# Discordant transcriptional signatures of mitochondrial genes in Parkinson’s disease human myeloid cells

**DOI:** 10.1101/2020.07.20.212407

**Authors:** Elisa Navarro, Evan Udine, Katia de Paiva Lopes, Madison Parks, Giulietta Riboldi, Brian M. Schilder, Jack Humphrey, Gijsje J. L. Snijders, Ricardo A. Vialle, Maojuan Zhuang, Tamjeed Sikder, Charalambos Argyrou, Amanda Allan, Michael Chao, Kurt Farrell, Brooklyn Henderson, Sarah Simon, Deborah Raymond, Sonya Elango, Roberto A. Ortega, Vicki Shanker, Matthew Swan, Carolyn W. Zhu, Ritesh Ramdhani, Ruth H. Walker, Winona Tse, Mary Sano, Ana C. Pereira, Tim Ahfeldt, Alison M. Goate, Susan Bressman, John F. Crary, Lotje de Witte, Steven Frucht, Rachel Saunders-Pullman, Towfique Raj

## Abstract

An increasing number of identified Parkinson’s disease (PD) risk loci contain genes highly expressed in innate immune cells, yet their potential role in pathological mechanisms is not obvious. We have generated transcriptomic profiles of CD14^+^ monocytes from 230 individuals with sporadic PD and age-matched healthy subjects. We identified dysregulation of genes involved in mitochondrial and proteasomal function. We also generated transcriptomic profiles of primary microglia from autopsied brains of 55 PD and control subjects and observed discordant transcriptomic signatures of mitochondrial genes in PD monocytes and microglia. We further identified PD susceptibility genes, whose expression, relative to each risk allele, is altered in monocytes. These findings reveal that transcriptomic mitochondrial alterations are detectable in PD monocytes and are distinct from brain microglia, and facilitates efforts to understand the roles of myeloid cells in PD.

## Supplementary Tables 1-18 for "Discordant transcriptional signatures of mitochondrial genes in Parkinson’s disease human myeloid cells" (part 4 of 12)

### Sheet: Table 5 Monocyte DTE (continued)
Ensmbl	logFC	AveExpr	t	P.Value	adj.P.Val	B	GeneSymbol
ENST00000262315.14	0.222023	-1.10539	0.742026	0.458863	0.755451	-5.44292	CHTF18
ENST00000430138.6	0.076509	-0.0831603	0.741722	0.459047	0.755593	-5.63872	EXOSC2
ENST00000395580.7	0.114457	1.78615	0.74182	0.458987	0.755593	-6.03504	PPHLN1
ENST00000461690.5	0.0744261	6.99336	0.741753	0.459028	0.755593	-6.66379	RPL21
ENST00000452041.5	-0.262195	-0.411585	-0.741691	0.459065	0.755593	-5.57603	TAF6
ENST00000601452.5	-0.0539424	1.41437	-0.741693	0.459064	0.755593	-5.92501	VAV1
ENST00000487620.1	0.0984191	-0.0418549	0.741727	0.459043	0.755593	-5.64062	ZNF3
ENST00000570891.5	-0.177105	-0.877925	-0.741618	0.459109	0.755601	-5.45762	RPTOR
ENST00000573058.1	-0.0617222	0.708523	-0.741622	0.459107	0.755601	-5.82362	SLC38A10
ENST00000558373.5	0.287865	0.205312	0.741576	0.459135	0.755611	-5.74795	CTDSPL2
ENST00000529299.2	0.0782408	1.51854	0.741461	0.459204	0.755623	-5.94663	AMPD2
ENST00000611971.4	-0.0420993	4.0028	-0.741499	0.459181	0.755623	-6.32128	NDUFB5
ENST00000428668.2	0.120848	-0.518573	0.741442	0.459216	0.755623	-5.55224	OTUD5
ENST00000427724.7	-0.184088	-0.146917	-0.741436	0.459219	0.755623	-5.6386	TCOF1
ENST00000535220.1	0.0882804	-0.235688	0.741336	0.45928	0.755659	-5.60436	GPR162
ENST00000493632.5	0.0666451	0.274806	0.741364	0.459263	0.755659	-5.70462	INPP5D
ENST00000647535.1	0.144176	0.978677	0.741048	0.459454	0.75574	-5.86806	CHD4
ENST00000510032.5	-0.119871	-0.502259	-0.740873	0.45956	0.75574	-5.52394	FAM200B
ENST00000503238.5	0.19161	2.44777	0.740982	0.459494	0.75574	-6.19548	FRYL
ENST00000480987.5	-0.0692318	0.711819	-0.740925	0.459529	0.75574	-5.82198	HNRNPH3
ENST00000651614.1	-0.0560914	4.65307	-0.740919	0.459532	0.75574	-6.39125	IL6ST
ENST00000503467.1	0.0850669	2.5127	0.740983	0.459493	0.75574	-6.09198	LAP3
ENST00000650565.1	-0.151438	0.942571	-0.740915	0.459535	0.75574	-5.8597	NOP9
ENST00000399688.7	-0.18493	1.13432	-0.74087	0.459562	0.75574	-5.91487	PAICS
ENST00000583747.1	0.067771	-0.331322	0.741121	0.45941	0.75574	-5.59468	PHF12
ENST00000236412.11	0.0794939	1.22345	0.741199	0.459363	0.75574	-5.90619	PPP1R8
ENST00000615329.4	0.257307	1.66636	0.741088	0.45943	0.75574	-5.97423	RPS6KC1
ENST00000406540.5	-0.0895977	3.0125	-0.741077	0.459437	0.75574	-6.17468	SUPT7L
ENST00000418434.5	0.15487	-0.0481649	0.74074	0.45964	0.755837	-5.65773	CASP5
ENST00000523813.1	-0.0787851	0.52828	-0.740667	0.459685	0.755846	-5.75987	CD74
ENST00000379143.10	-0.0635692	3.72716	-0.740695	0.459668	0.755846	-6.27835	PCNA
ENST00000549755.1	-0.0673141	1.30542	-0.740553	0.459754	0.755896	-5.91644	MED13L
ENST00000511185.5	0.10078	-2.2811	0.740585	0.459735	0.755896	-5.44576	SH3BP2
ENST00000356998.7	0.0449767	5.69986	0.740412	0.459839	0.756004	-6.50658	MFNG
ENST00000375571.6	-0.0266804	7.08846	-0.740378	0.45986	0.756006	-6.6479	MAPRE1
ENST00000366687.5	-0.0352466	5.72381	-0.740223	0.459953	0.756097	-6.51448	CCSAP
ENST00000619286.5	-0.0467592	4.20249	-0.740246	0.45994	0.756097	-6.33655	MILR1
ENST00000340450.7	0.0365833	6.44926	0.740024	0.460074	0.756263	-6.58268	CAP1
ENST00000284957.9	0.057613	3.31072	0.739885	0.460158	0.756338	-6.20625	RABGEF1
ENST00000321196.8	-0.115044	3.58845	-0.739914	0.460141	0.756338	-6.27147	TMTC2
ENST00000598345.1	0.0757857	1.81353	0.739746	0.460242	0.75638	-6.00967	A1BG
ENST00000549727.1	0.0855731	1.54808	0.739756	0.460237	0.75638	-5.95467	ATP2B1
ENST00000326199.12	0.0789989	1.76621	0.739778	0.460223	0.75638	-5.98303	RPS10
ENST00000429530.1	0.0597935	0.963044	0.73967	0.460288	0.756424	-5.86367	SCAT8
ENST00000318037.3	-0.0426325	5.11905	-0.739609	0.460326	0.756453	-6.44746	RNF168
ENST00000528320.5	-0.100235	-0.28169	-0.739561	0.460354	0.756468	-5.62978	PUF60
ENST00000552778.2	0.0836755	1.33224	0.739337	0.46049	0.756659	-5.9215	AC025034.1
ENST00000557508.5	-0.405667	-2.17962	-0.739274	0.460528	0.75666	-5.21121	PSMA3
ENST00000519177.5	0.0793529	0.0323288	0.739272	0.460529	0.75666	-5.67339	SNTB1
ENST00000624417.1	0.0645515	0.412627	0.739231	0.460554	0.756669	-5.7681	AC110285.7
ENST00000577746.1	0.0944453	0.833879	0.738878	0.460768	0.756847	-5.8469	AC015688.6
ENST00000642319.1	-0.0781149	1.87367	-0.738543	0.460971	0.756847	-6.01956	ACBD6
ENST00000636050.1	0.271813	-1.24532	0.73865	0.460907	0.756847	-5.41685	ASAH1
ENST00000438828.4	-0.0518728	1.39412	-0.738716	0.460867	0.756847	-5.92855	CARF
ENST00000392346.6	-0.0968941	-0.332267	-0.738445	0.461031	0.756847	-5.59154	CCDC57
ENST00000334660.10	0.0325447	7.41427	0.738456	0.461024	0.756847	-6.676	CHP1
ENST00000593724.1	0.0768695	0.334999	0.73886	0.460779	0.756847	-5.73094	COQ8B
ENST00000396185.8	0.0584835	5.50298	0.738559	0.460961	0.756847	-6.49076	CTNNB1
ENST00000526495.5	0.140926	3.52711	0.738493	0.461002	0.756847	-6.26993	DICER1
ENST00000334220.9	0.0301578	5.01847	0.738875	0.46077	0.756847	-6.43206	DLST
ENST00000569729.5	0.102214	0.712645	0.738531	0.460979	0.756847	-5.82484	ERI2
ENST00000256079.9	-0.0400049	5.94155	-0.738643	0.460911	0.756847	-6.53799	IPO8
ENST00000312251.8	-0.0458847	4.44219	-0.738868	0.460774	0.756847	-6.36763	NAGPA
ENST00000251849.8	0.0232934	6.42696	0.73857	0.460955	0.756847	-6.58129	RAF1
ENST00000514713.5	-0.124041	-0.267584	-0.738776	0.46083	0.756847	-5.59293	RGS14
ENST00000504160.1	0.177919	-1.19883	0.738765	0.460837	0.756847	-5.45184	RNF44
ENST00000341316.6	-0.0888508	1.48665	-0.738538	0.460974	0.756847	-5.94264	SPG7
ENST00000558533.5	-0.0879659	-0.487938	-0.738915	0.460746	0.756847	-5.54446	TARSL2
ENST00000452075.7	-0.0395898	2.86633	-0.738444	0.461031	0.756847	-6.1452	ZNF37BP
ENST00000650609.1	0.0748546	0.302571	0.73836	0.461082	0.756898	-5.73959	AC211476.5
ENST00000528120.5	-0.0960554	2.1525	-0.738232	0.46116	0.756962	-6.07007	BTBD10
ENST00000509973.5	0.106325	2.182	0.738236	0.461157	0.756962	-6.04899	PLAC8
ENST00000245407.7	-0.0623056	1.41192	-0.738175	0.461194	0.756987	-5.93665	SLC22A5
ENST00000504985.5	0.110713	-2.51862	0.738141	0.461215	0.756989	-5.46569	SSBP2
ENST00000311528.9	0.0821044	1.03277	0.738063	0.461263	0.757035	-5.8751	RPL13
ENST00000532465.1	0.067419	-3.97e-05	0.73796	0.461325	0.757106	-5.71184	LMNB2
ENST00000262052.9	-0.186018	-0.470619	-0.737845	0.461394	0.757187	-5.70796	SLC11A2
ENST00000514429.5	-0.193467	-1.08918	-0.73755	0.461574	0.757194	-5.49843	CPLANE1
ENST00000380201.2	0.0755972	-0.00430734	0.737643	0.461517	0.757194	-5.66264	DDRGK1
ENST00000393555.3	-0.0928495	1.94399	-0.737775	0.461437	0.757194	-6.01602	DYRK2
ENST00000559228.6	-0.0554118	4.26134	-0.737757	0.461448	0.757194	-6.3521	MINDY2
ENST00000490230.1	0.0569312	0.726126	0.737574	0.461559	0.757194	-5.83106	PBXIP1
ENST00000644518.1	-0.0767286	-0.253538	-0.737644	0.461516	0.757194	-5.63761	RNASEH2B
ENST00000490299.5	0.316054	-1.04228	0.737664	0.461505	0.757194	-5.53456	RPS6KC1
ENST00000448764.5	-0.195483	0.263911	-0.73769	0.461489	0.757194	-5.71765	SRRT
ENST00000328928.11	-0.260274	1.42351	-0.737569	0.461562	0.757194	-5.96277	THEMIS2
ENST00000460898.5	0.0715028	0.0606346	0.737517	0.461594	0.757196	-5.72243	HAUS7
ENST00000609106.5	-0.224602	-0.444943	-0.737444	0.461638	0.757202	-5.54299	POT1
ENST00000420712.1	0.0963442	-0.357376	0.737414	0.461656	0.757202	-5.76881	RPL37A
ENST00000537981.5	-0.0353617	7.26185	-0.737422	0.461651	0.757202	-6.66293	RTN3
ENST00000447944.7	-0.0400077	3.66588	-0.737242	0.461761	0.757342	-6.27129	PNPT1
ENST00000482741.1	0.0731883	-0.379208	0.737184	0.461796	0.757368	-5.56827	TVP23B
ENST00000366903.8	-0.089348	3.32936	-0.737012	0.4619	0.757507	-6.22063	HLX
ENST00000560865.1	-0.0580253	0.187881	-0.736785	0.462038	0.757567	-5.69633	AC108449.2
ENST00000379701.5	0.0511432	1.55548	0.736782	0.46204	0.757567	-5.95022	BAG1
ENST00000370765.10	-0.085194	1.74788	-0.736733	0.462069	0.757567	-5.99134	DST
ENST00000303236.8	-0.111192	3.33145	-0.736656	0.462116	0.757567	-6.25205	EIF2AK3
ENST00000376089.6	0.0587202	4.32927	0.736816	0.462019	0.757567	-6.35358	LST1
ENST00000375772.7	-0.129391	0.749837	-0.736631	0.462131	0.757567	-5.81274	MAGED1
ENST00000491331.5	0.0849674	1.37571	0.736857	0.461994	0.757567	-5.93459	NABP1
ENST00000612128.1	-0.0741627	3.60331	-0.736646	0.462122	0.757567	-6.26759	PHF10
ENST00000630757.1	0.10904	-0.654913	0.736673	0.462105	0.757567	-5.48141	PLCB1
ENST00000578234.1	0.0744227	-0.405589	0.736654	0.462117	0.757567	-5.58956	SMARCD2
ENST00000485061.2	0.102718	-0.24122	0.736561	0.462174	0.757573	-5.71878	MYCBP2
ENST00000357461.6	-0.228139	0.41833	-0.736575	0.462165	0.757573	-5.79443	TMEM229B
ENST00000515570.1	0.0615	-0.30023	0.736281	0.462344	0.757574	-5.63337	AC010226.1
ENST00000332896.8	0.0940658	0.58051	0.73652	0.462199	0.757574	-5.80723	CRADD
ENST00000539901.5	-0.177596	-0.0696405	-0.736242	0.462367	0.757574	-5.72318	DAG1
ENST00000340473.8	0.0327032	4.42937	0.736337	0.46231	0.757574	-6.37333	GTF2F2
ENST00000347364.7	-0.113871	-0.180604	-0.736375	0.462287	0.757574	-5.70163	MKKS
ENST00000367811.8	0.0682123	0.282029	0.736283	0.462342	0.757574	-5.74942	NME7
ENST00000378940.7	-0.140006	-0.51013	-0.736381	0.462283	0.757574	-5.62182	NUDT5
ENST00000478286.2	-0.0508482	0.410059	-0.736407	0.462267	0.757574	-5.77293	ODF2L
ENST00000524037.5	-0.116664	-0.335933	-0.73624	0.462369	0.757574	-5.65245	TRIQK
ENST00000571436.5	-0.152993	-0.274729	-0.736275	0.462347	0.757574	-5.63529	ZZEF1
ENST00000518087.7	0.102489	-1.7916	0.735831	0.462617	0.757641	-5.54202	ASAH1
ENST00000467008.5	-0.0493521	3.12075	-0.73582	0.462624	0.757641	-6.18962	ATXN1
ENST00000548421.2	-0.0651556	0.245707	-0.735892	0.46258	0.757641	-5.74865	BRF1
ENST00000634778.1	0.0548598	0.800879	0.73601	0.462508	0.757641	-5.82954	EIF4G3
ENST00000437811.1	-0.100247	4.55011	-0.736083	0.462464	0.757641	-6.38449	HLA-DPA1
ENST00000510025.6	-0.115036	5.17506	-0.735963	0.462537	0.757641	-6.46201	HSD17B4
ENST00000563924.6	-0.0286875	9.25045	-0.735851	0.462605	0.757641	-6.8425	PECAM1
ENST00000618931.2	0.0468041	2.08574	0.735847	0.462607	0.757641	-6.02697	RAB9A
ENST00000471772.6	0.0604666	0.17898	0.736038	0.462491	0.757641	-5.71788	RPS27A
ENST00000473314.6	0.0586759	3.5052	0.735938	0.462552	0.757641	-6.24753	RSRP1
ENST00000451522.6	-0.116929	0.808523	-0.736127	0.462437	0.757641	-5.85218	TBC1D14
ENST00000645392.1	0.0751177	1.15708	0.735756	0.462663	0.757673	-5.895	SPG7
ENST00000462708.1	0.0638439	0.990228	0.735692	0.462702	0.757705	-5.8701	GNL1
ENST00000567327.1	-0.0560556	0.18614	-0.735594	0.462761	0.757706	-5.71855	AC009962.1
ENST00000644817.1	-0.0663808	3.16911	-0.735624	0.462743	0.757706	-6.18999	FYB1
ENST00000374169.7	0.0275566	5.41825	0.735619	0.462746	0.757706	-6.48079	POLE3
ENST00000360299.10	0.075391	2.02586	0.735504	0.462816	0.757733	-6.01453	RAB5B
ENST00000327668.11	0.279518	-2.26995	0.735504	0.462816	0.757733	-5.24551	ZNF84
ENST00000624918.1	-0.0694878	-0.315821	-0.735426	0.462863	0.757778	-5.56443	GOLGA8R
ENST00000488738.5	-0.0868662	1.5246	-0.735263	0.462962	0.757909	-5.95565	SLC17A9
ENST00000572172.5	0.202882	-0.0232004	0.735146	0.463033	0.757941	-5.70994	GPS2
ENST00000486751.5	-0.0782855	-0.207627	-0.735071	0.463079	0.757941	-5.6068	RBM34
ENST00000480144.5	0.0758069	0.622577	0.735108	0.463057	0.757941	-5.8051	SLTM
ENST00000571722.3	0.14167	7.12842	0.735087	0.463069	0.757941	-6.65762	SNORD3B-2
ENST00000593612.1	0.11845	-0.128505	0.735188	0.463008	0.757941	-5.61674	ZNF766
ENST00000525583.5	-0.145818	-0.777073	-0.735	0.463122	0.757947	-5.55518	NAPRT
ENST00000557529.1	0.0716483	0.708161	0.735002	0.463121	0.757947	-5.85221	SHMT2
ENST00000514961.1	0.0999674	-0.488764	0.734837	0.463221	0.757963	-5.59117	MARCH6
ENST00000485491.6	0.121849	0.306762	0.734803	0.463242	0.757963	-5.75642	ADAM8
ENST00000592486.1	0.0833225	0.021205	0.734828	0.463227	0.757963	-5.67732	C19orf25
ENST00000252032.9	-0.0234655	4.44859	-0.734936	0.463161	0.757963	-6.36796	C20orf194
ENST00000492535.1	0.0712362	3.69882	0.734864	0.463204	0.757963	-6.27143	FBXO7
ENST00000496643.1	-0.089829	-0.339861	-0.734792	0.463248	0.757963	-5.57221	GARS
ENST00000307839.9	-0.0980645	3.18588	-0.734678	0.463318	0.758045	-6.25856	RPL15
ENST00000483359.5	-0.112655	0.00235834	-0.734573	0.463381	0.758117	-5.70108	CPNE1
ENST00000452935.6	0.0560382	1.65077	0.734432	0.463467	0.758226	-5.96819	ATL2
ENST00000437322.2	-0.0486204	-0.213464	-0.734399	0.463487	0.758226	-5.61853	USP27X-AS1
ENST00000413040.6	-0.0294587	5.08891	-0.734275	0.463563	0.758318	-6.44563	NUB1
ENST00000542303.5	0.0534211	1.41871	0.734177	0.463623	0.758359	-5.93828	MRPL48
ENST00000479467.5	0.10611	-0.40998	0.73417	0.463626	0.758359	-5.59967	PHC3
ENST00000594851.5	-0.0741716	-0.107994	-0.734044	0.463703	0.75842	-5.64504	EPS15L1
ENST00000530587.5	-0.0711027	-0.225138	-0.734052	0.463699	0.75842	-5.58798	PHF21A
ENST00000358334.9	-0.260244	0.873106	-0.733974	0.463746	0.758427	-5.89106	MYOF
ENST00000221462.9	-0.0683984	2.77062	-0.734004	0.463728	0.758427	-6.13994	PPP1R37
ENST00000638218.1	-0.11929	1.67549	-0.733694	0.463916	0.758445	-5.9823	AC092881.1
ENST00000424347.6	-0.0451312	2.38867	-0.733561	0.463997	0.758445	-6.08851	CEP78
ENST00000338099.9	0.104322	1.87372	0.73365	0.463943	0.758445	-6.03369	CMTR2
ENST00000262507.11	-0.0339306	3.75388	-0.733849	0.463822	0.758445	-6.28412	COQ9
ENST00000538285.6	-0.0706962	1.14237	-0.733717	0.463902	0.758445	-5.90303	FAM216A
ENST00000311172.11	-0.0912769	4.72908	-0.733515	0.464025	0.758445	-6.41162	FCHSD2
ENST00000493099.1	-0.140028	1.58262	-0.733706	0.463909	0.758445	-6.00496	GUCD1
ENST00000413268.6	-0.052749	4.25755	-0.733554	0.464001	0.758445	-6.34698	LTA4H
ENST00000409017.1	0.0515494	3.36682	0.733845	0.463824	0.758445	-6.22411	MAT2A
ENST00000282077.7	0.0518276	3.8977	0.733508	0.464029	0.758445	-6.30052	PDK1
ENST00000398085.7	0.111172	0.70309	0.733699	0.463913	0.758445	-5.89341	PDXK
ENST00000391858.8	-0.0400824	1.52734	-0.733761	0.463875	0.758445	-5.95387	SPRTN
ENST00000481347.1	0.0659073	0.922436	0.733677	0.463926	0.758445	-5.86235	TPR
ENST00000468686.5	-0.0582234	2.29917	-0.733529	0.464016	0.758445	-6.06464	YDJC
ENST00000524202.5	-0.167946	-1.6323	-0.733363	0.464118	0.758557	-5.44747	PTK2
ENST00000359651.7	0.084333	-0.334171	0.733196	0.464219	0.758674	-5.56944	ELF3
ENST00000483706.1	-0.0708423	1.77169	-0.733181	0.464228	0.758674	-5.99296	TKT
ENST00000483493.6	-0.0710893	-0.301418	-0.732985	0.464348	0.758774	-5.67653	CAAP1
ENST00000369795.8	0.0496439	4.34583	0.733014	0.46433	0.758774	-6.36116	STRIP1
ENST00000382881.7	0.0679493	2.40764	0.733016	0.464329	0.758774	-6.07818	ZMYM2
ENST00000228705.7	0.0354437	3.61634	0.732774	0.464476	0.758952	-6.25706	PPM1H
ENST00000458198.3	0.0254225	3.18571	0.732631	0.464563	0.759063	-6.20344	CDKN2AIPNL
ENST00000325006.7	-0.132385	2.57672	-0.732476	0.464658	0.759081	-6.12872	AHCYL2
ENST00000603913.1	0.071035	-0.142184	0.732538	0.46462	0.759081	-5.64662	MBIP
ENST00000569177.5	0.063786	-0.365199	0.732503	0.464641	0.759081	-5.64646	MVD
ENST00000559746.1	0.233016	0.65869	0.732452	0.464672	0.759081	-5.82246	THBS1
ENST00000586602.5	-0.0304534	5.117	-0.732477	0.464657	0.759081	-6.44888	ZNF121
ENST00000568329.5	0.0728202	1.74355	0.732384	0.464713	0.759117	-5.98438	CSK
ENST00000600118.5	0.0666418	0.593417	0.732306	0.464761	0.759163	-5.79239	CHMP2A
ENST00000381153.7	0.0360008	5.88437	0.731954	0.464975	0.759168	-6.53213	C11orf21
ENST00000299366.11	0.0472197	1.54764	0.732119	0.464875	0.759168	-5.95759	CDH23
ENST00000523674.1	0.0604633	-0.0330358	0.732056	0.464913	0.759168	-5.70805	EIF3E
ENST00000411919.1	0.0650794	0.124205	0.731949	0.464979	0.759168	-5.70066	ELOCP19
ENST00000368941.1	0.0616047	-0.110164	0.732016	0.464938	0.759168	-5.66365	FIG4
ENST00000474368.1	-0.066755	1.45287	-0.732214	0.464817	0.759168	-5.94261	MX2
ENST00000380455.9	-0.0666725	5.29556	-0.732046	0.464919	0.759168	-6.47109	NQO2
ENST00000409714.7	-0.385087	-2.99426	-0.731999	0.464948	0.759168	-5.03167	PPIG
ENST00000349225.2	0.0793682	2.44399	0.73206	0.464911	0.759168	-6.08966	RLIM
ENST00000343090.11	-0.0265287	4.67707	-0.732188	0.464832	0.759168	-6.39694	UBE4B
ENST00000360079.7	0.15796	4.30933	0.732181	0.464837	0.759168	-6.38219	XRCC6
ENST00000644804.1	0.171713	-1.30837	0.731868	0.465028	0.759216	-5.49472	LINC-PINT
ENST00000405977.5	-0.257955	-0.423767	-0.73178	0.465082	0.75927	-5.58083	BTBD3
ENST00000261353.9	-0.0548466	6.80826	-0.73175	0.465099	0.75927	-6.62982	YPEL5
ENST00000216807.12	-0.0565425	0.224645	-0.731579	0.465204	0.759397	-5.73836	BRMS1L
ENST00000417142.5	-0.122682	0.0655301	-0.731558	0.465216	0.759397	-5.67791	UTRN
ENST00000409090.1	0.127563	0.4495	0.731504	0.46525	0.75942	-5.77702	MYO7B
ENST00000406043.3	-0.0477718	2.29027	-0.731466	0.465273	0.759425	-6.07821	DNAAF2
ENST00000519108.5	-0.214615	1.24232	-0.731299	0.465375	0.759507	-5.96898	HDAC2
ENST00000568397.1	0.124262	-0.403398	0.731288	0.465381	0.759507	-5.70907	OGFOD1
ENST00000526829.1	0.0602294	0.533615	0.731345	0.465347	0.759507	-5.78446	VPS11
ENST00000468888.6	-0.388741	-2.34383	-0.731197	0.465436	0.759565	-5.47407	CLASP2
ENST00000645453.2	-0.0687213	4.75772	-0.731085	0.465505	0.759646	-6.41259	MYO15B
ENST00000645904.1	-0.0547425	-0.195051	-0.730971	0.465574	0.759695	-5.61848	TSC1
ENST00000508079.1	0.0656784	1.12666	0.730995	0.465559	0.759695	-5.89551	WDR1
ENST00000219240.9	-0.0600062	1.53142	-0.730804	0.465676	0.759829	-5.95562	DHODH
ENST00000345716.9	-0.0573575	5.28157	-0.730687	0.465747	0.759871	-6.47045	NISCH
ENST00000338758.11	0.0442012	3.66169	0.730678	0.465753	0.759871	-6.2644	PARVB
ENST00000296210.11	-0.238792	-2.19474	-0.730666	0.46576	0.759871	-5.50846	TPRA1
ENST00000337198.10	-0.0511435	6.83479	-0.730516	0.465852	0.759881	-6.63496	AZIN1
ENST00000564630.5	0.06196	1.24109	0.730556	0.465827	0.759881	-5.91047	CCNDBP1
ENST00000515773.5	0.0520022	2.81705	0.730493	0.465866	0.759881	-6.14454	CUL9
ENST00000637992.1	-0.0424162	2.92866	-0.730464	0.465883	0.759881	-6.16186	RALGAPA1
ENST00000336733.10	0.0449649	1.76244	0.730579	0.465813	0.759881	-5.99326	SLC25A26
ENST00000526995.6	-0.0454599	4.59868	-0.730603	0.465799	0.759881	-6.3901	TRAF6
ENST00000462088.1	-0.0647052	0.441986	-0.730386	0.465931	0.759895	-5.77829	EIF1B
ENST00000524300.6	-0.270062	-2.18089	-0.730399	0.465923	0.759895	-5.19332	STAU2
ENST00000469159.1	-0.0630464	0.195126	-0.730301	0.465983	0.759916	-5.75125	NCSTN
ENST00000460499.5	0.0642681	1.47194	0.730302	0.465982	0.759916	-5.94725	NRBP1
ENST00000562992.1	-0.0655185	-0.0635009	-0.730049	0.466136	0.75999	-5.65015	AC026150.1
ENST00000564925.1	-0.0704663	0.713294	-0.730007	0.466162	0.75999	-5.8353	AC098818.2
ENST00000650491.1	0.0890033	0.799443	0.729949	0.466197	0.75999	-5.86108	AL031777.3
ENST00000370028.7	-0.137882	3.41218	-0.729868	0.466247	0.75999	-6.29568	ARHGAP4
ENST00000351293.7	0.0299238	4.21171	0.729803	0.466287	0.75999	-6.34012	CAMK2G
ENST00000481445.1	0.0682328	3.68876	0.730009	0.466161	0.75999	-6.2905	COX7B
ENST00000648889.1	0.192153	0.253248	0.729907	0.466223	0.75999	-5.79426	MSL3
ENST00000300056.8	0.0705359	-0.217561	0.729748	0.46632	0.75999	-5.62035	PEX11A
ENST00000219252.10	0.0226428	4.81683	0.730181	0.466056	0.75999	-6.41578	POLR2C
ENST00000227503.13	-0.152171	1.65	-0.729765	0.46631	0.75999	-6.11954	SF1
ENST00000576616.5	-0.156118	-0.455683	-0.730053	0.466134	0.75999	-5.57329	SLC12A4
ENST00000352327.5	0.0409247	1.55817	0.729789	0.466295	0.75999	-5.96721	THYN1
ENST00000403703.5	-0.205271	-0.808928	-0.729802	0.466287	0.75999	-5.45626	UNKL
ENST00000375128.4	-0.0348458	3.04886	-0.730102	0.466104	0.75999	-6.18926	XPA
ENST00000595646.6	-0.0697269	2.9243	-0.729819	0.466277	0.75999	-6.17187	ZNF468
ENST00000627121.2	0.13557	2.54533	0.729699	0.46635	0.760006	-6.16295	IARS
ENST00000586458.5	0.0716951	-0.252322	0.729608	0.466406	0.760065	-5.59198	ZNF529
ENST00000523340.1	0.0327719	1.53102	0.729393	0.466537	0.760247	-5.95459	SLC20A2
ENST00000379573.6	-0.105897	0.425806	-0.729249	0.466625	0.760358	-5.80424	AP5S1
ENST00000397356.8	-0.0749364	0.625244	-0.729079	0.466729	0.760496	-5.81512	HAGH
ENST00000506442.5	-0.0547399	1.71219	-0.729024	0.466762	0.760504	-5.98644	CCDC112
ENST00000368623.7	0.0564171	1.91039	0.729006	0.466773	0.760504	-6.00836	SLC39A1
ENST00000302528.11	-0.16126	4.20017	-0.728968	0.466796	0.760511	-6.34653	CLIP1
ENST00000548180.5	0.0922861	1.62066	0.728701	0.466959	0.760686	-5.98407	ACTR6
ENST00000323055.10	-0.0380524	5.28193	-0.728672	0.466977	0.760686	-6.4744	PPP3CA
ENST00000371897.8	0.0707975	2.85669	0.728664	0.466982	0.760686	-6.15117	SLC2A6
ENST00000575870.5	-0.0774414	-0.0693785	-0.728741	0.466935	0.760686	-5.68106	SRRM2
ENST00000644445.1	0.218264	-0.273781	0.728604	0.467018	0.760713	-5.67755	COL4A3BP
ENST00000326685.11	0.20952	-1.49151	0.728507	0.467078	0.760723	-5.40964	ABLIM3
ENST00000465144.1	-0.0944003	1.90735	-0.728498	0.467083	0.760723	-6.02811	FLNA
ENST00000395400.4	0.102672	0.222646	0.72852	0.467069	0.760723	-5.71619	SLX1B-SULT1A4
ENST00000492865.1	-0.0522876	1.35706	-0.728404	0.467141	0.760785	-5.93068	HNRNPK
ENST00000359280.8	-0.323766	-1.32792	-0.728345	0.467177	0.760812	-5.35823	ADAM15
ENST00000612750.5	-0.111925	2.86901	-0.72826	0.467229	0.760865	-6.213	DCAF13
ENST00000218104.6	-0.0722053	4.65542	-0.728225	0.46725	0.760868	-6.40252	ABCD1
ENST00000378409.7	0.0807965	0.77239	0.728146	0.467298	0.760883	-5.84671	CCDC107
ENST00000339394.7	0.085967	2.37549	0.728158	0.467291	0.760883	-6.10177	SDC3
ENST00000260443.9	0.0491786	6.50525	0.728095	0.467329	0.760901	-6.60651	RSL24D1
ENST00000525073.6	0.0582289	2.2131	0.727882	0.46746	0.760922	-6.06249	ABCA7
ENST00000642589.1	-0.202619	3.21705	-0.727869	0.467467	0.760922	-6.29234	DDX3X
ENST00000256538.9	-0.0578874	1.40056	-0.727838	0.467486	0.760922	-5.94525	DPH6
ENST00000270460.10	-0.049899	3.20849	-0.727796	0.467512	0.760922	-6.20385	EPN1
ENST00000610189.1	-0.0746597	3.32979	-0.727755	0.467537	0.760922	-6.22812	GPN1
ENST00000513539.1	0.216152	1.19394	0.727768	0.467529	0.760922	-5.90432	HEXB
ENST00000513045.5	0.0580076	2.07085	0.727846	0.467481	0.760922	-6.04184	NAAA
ENST00000409519.5	0.0722297	1.38306	0.727781	0.467521	0.760922	-5.93759	ORMDL1
ENST00000487841.5	0.141144	0.0696133	0.727938	0.467425	0.760922	-5.7079	SFT2D1
ENST00000444935.5	-0.179582	2.45842	-0.728001	0.467386	0.760922	-6.0973	ZPR1
ENST00000308275.8	0.0554861	2.51942	0.727706	0.467567	0.760939	-6.11081	FBXO22
ENST00000644773.1	0.036032	4.97899	0.727581	0.467644	0.761032	-6.4372	TUG1
ENST00000537784.5	0.0486863	2.52644	0.727384	0.467764	0.761037	-6.10284	CACNA2D4
ENST00000527469.1	0.26434	-3.20565	0.727414	0.467746	0.761037	-5.17325	CAPN1
ENST00000399838.3	-0.146404	-0.0397309	-0.727458	0.467718	0.761037	-5.72488	ITPA
ENST00000551200.5	-0.143065	-0.984584	-0.727401	0.467754	0.761037	-5.46535	NUP37
ENST00000512719.5	0.0941211	-0.875155	0.72745	0.467723	0.761037	-5.52192	PLRG1
ENST00000423156.2	0.226464	-1.51601	0.727429	0.467736	0.761037	-5.27326	SACS
ENST00000472434.5	0.101451	1.76057	0.727307	0.467811	0.761058	-5.99014	ADAM15
ENST00000375940.8	0.190677	0.0481454	0.727298	0.467816	0.761058	-5.75454	MASTL
ENST00000255152.3	-0.080928	0.989043	-0.727044	0.467972	0.761279	-5.88237	ZSWIM3
ENST00000583850.5	-0.108895	1.83822	-0.726913	0.468052	0.761315	-6.00232	ACADVL
ENST00000521417.5	0.186752	-1.84618	0.726915	0.46805	0.761315	-5.75617	GOLGA7
ENST00000568514.5	-0.0943561	1.31286	-0.726941	0.468035	0.761315	-5.93169	SNAP23
ENST00000380749.10	0.0433406	5.60195	0.726822	0.468107	0.761373	-6.51429	HMGN1
ENST00000600873.5	-0.0380215	6.07491	-0.726688	0.468189	0.761475	-6.55425	HNRNPL
ENST00000531037.5	-0.118895	1.6716	-0.72664	0.468218	0.76149	-5.98628	ARFIP2
ENST00000312912.10	0.181276	0.490116	0.726485	0.468313	0.761608	-6.0106	KDM3A
ENST00000512476.1	-0.0949331	2.73105	-0.726458	0.46833	0.761608	-6.16192	TRAPPC11
ENST00000264718.7	-0.0383795	3.27203	-0.726401	0.468365	0.761632	-6.21713	GPN1
ENST00000509196.1	0.0711766	0.865049	0.726189	0.468494	0.761811	-5.85751	ZNF302
ENST00000647108.1	-0.170962	-2.23245	-0.726151	0.468518	0.761818	-5.42562	LINC00205
ENST00000436697.3	-0.0337052	2.89425	-0.726107	0.468544	0.761829	-6.16472	PIGBOS1
ENST00000336783.8	0.176654	2.08916	0.726007	0.468606	0.761898	-6.099	ATXN2L
ENST00000624048.1	0.0809202	1.12687	0.725936	0.468649	0.761904	-5.90328	AC131009.4
ENST00000373610.8	-0.0370778	5.02912	-0.725966	0.468631	0.761904	-6.44501	TXLNA
ENST00000381356.8	-0.1473	-0.124479	-0.725876	0.468686	0.761932	-5.64529	ETFRF1
ENST00000539560.5	-0.25138	-0.0665005	-0.725789	0.468739	0.761987	-5.68867	ELP2
ENST00000491632.5	0.158965	-0.46339	0.725534	0.468895	0.762082	-5.58749	ARID4B
ENST00000379378.8	0.0367859	5.51444	0.725644	0.468828	0.762082	-6.49663	E2F4
ENST00000403564.5	0.107769	-0.121851	0.725561	0.468879	0.762082	-5.68173	RPS7
ENST00000402367.5	-0.138097	2.16047	-0.725588	0.468862	0.762082	-6.0566	RPS9
ENST00000376065.8	-0.191191	1.65345	-0.725613	0.468847	0.762082	-6.06964	TPP2
ENST00000376922.6	0.0661356	5.50171	0.7255	0.468916	0.762084	-6.49655	ARHGAP27
ENST00000609078.1	-0.0632965	1.12162	-0.725446	0.468949	0.762105	-5.90326	PAFAH1B1
ENST00000487296.1	0.0498183	1.20064	0.725298	0.46904	0.762221	-5.90762	TAP1
ENST00000440884.7	-0.102403	1.8462	-0.725187	0.469107	0.7623	-6.0436	MARK3
ENST00000423918.5	-0.0582739	0.992765	-0.725108	0.469156	0.762347	-5.8812	LINC00963
ENST00000497908.1	0.10733	-0.169487	0.725049	0.469192	0.762374	-5.65214	UBA7
ENST00000270443.8	-0.212651	-0.753646	-0.724988	0.46923	0.762403	-5.5539	ZNF702P
ENST00000370651.6	-0.0411173	5.88074	-0.724866	0.469304	0.762492	-6.53904	AL135905.2
ENST00000456556.5	0.0832434	1.41388	0.724746	0.469378	0.762577	-5.945	ANKRD36C
ENST00000541618.1	-0.0980649	1.62661	-0.724685	0.469415	0.762577	-5.99763	PLBD1
ENST00000261622.5	0.15255	2.00641	0.724695	0.469409	0.762577	-6.04429	SLC7A5
ENST00000463407.5	-0.0623574	3.69337	-0.724475	0.469543	0.76269	-6.28867	NUP58
ENST00000559847.6	-0.124652	-1.86327	-0.724476	0.469543	0.76269	-5.78808	RFX7
ENST00000395038.6	-0.139492	0.350656	-0.724506	0.469524	0.76269	-5.83589	SOS1
ENST00000556668.1	-0.0679494	0.689184	-0.724242	0.469686	0.76289	-5.81168	EIF2B2
ENST00000652261.1	-0.0899129	1.00233	-0.724167	0.469733	0.762902	-5.88064	CCDC82
ENST00000495143.5	0.163006	-0.413674	0.724194	0.469716	0.762902	-5.65657	STK25
ENST00000413875.5	0.0732368	-0.800564	0.72412	0.469761	0.762916	-5.52874	SEPT7P2
ENST00000373127.8	0.153198	0.52196	0.723993	0.469839	0.763011	-5.79787	TREML1
ENST00000639629.1	-0.0657112	1.04441	-0.723889	0.469903	0.763035	-5.89349	CCDC7
ENST00000414645.6	-0.0475793	3.21399	-0.723873	0.469912	0.763035	-6.21543	DPY19L4
ENST00000651911.1	-0.121928	6.38195	-0.723895	0.469899	0.763035	-6.60852	WDR26
ENST00000525315.5	-0.0661477	1.00373	-0.723789	0.469964	0.763087	-5.8824	CTSB
ENST00000426755.5	0.0870467	-0.101304	0.723741	0.469993	0.763103	-5.67602	PIGX
ENST00000652769.1	0.051443	2.90885	0.723431	0.470183	0.763156	-6.17632	AL158152.1
ENST00000491144.5	0.0523157	0.846901	0.723539	0.470117	0.763156	-5.84727	EIF2B5
ENST00000484197.5	0.0710129	2.29497	0.72345	0.470172	0.763156	-6.07857	GYG1
ENST00000523441.1	0.0761364	0.142769	0.723596	0.470082	0.763156	-5.72124	SDCBP
ENST00000291707.7	0.287572	-0.944703	0.723624	0.470065	0.763156	-5.42981	SIGLEC12
ENST00000409112.5	0.0800218	2.44044	0.723457	0.470168	0.763156	-6.11081	SP100
ENST00000493902.5	-0.0794713	0.0410039	-0.723525	0.470126	0.763156	-5.72431	STX4
ENST00000262715.10	-0.0374487	5.92672	-0.723538	0.470118	0.763156	-6.54237	TEP1
ENST00000345865.6	-0.0956216	1.69314	-0.723315	0.470254	0.76324	-5.99597	UPF3B
ENST00000460022.6	-0.0449508	0.280791	-0.723252	0.470293	0.763243	-5.75109	AC009403.1
ENST00000376954.5	0.271355	-2.74664	0.723248	0.470295	0.763243	-5.16243	ZNF81
ENST00000441488.6	-0.211936	-0.907039	-0.723193	0.470329	0.763266	-5.43063	KMT5B
ENST00000570123.5	-0.093793	-0.00690566	-0.723089	0.470393	0.763274	-5.77294	COX4I1
ENST00000506645.1	-0.140153	-0.369511	-0.723149	0.470356	0.763274	-5.5534	LINC02432
ENST00000359697.8	0.190625	0.0234022	0.723108	0.470382	0.763274	-5.70636	STYXL1
ENST00000309117.11	0.0186649	5.86924	0.723038	0.470424	0.763294	-6.53652	VPS26C
ENST00000341502.9	-0.0720391	0.898836	-0.722955	0.470475	0.763344	-5.88869	MIA2
ENST00000305866.10	-0.0981235	3.47499	-0.722851	0.470539	0.763416	-6.28551	VPS50
ENST00000429659.7	0.0826631	0.576492	0.722801	0.47057	0.763434	-5.80045	UBA6
ENST00000565423.5	-0.100133	-0.847274	-0.722342	0.470851	0.763477	-5.5703	AC026470.1
ENST00000342045.6	-0.289295	-1.91051	-0.722147	0.470971	0.763477	-5.18036	BABAM2
ENST00000416503.6	0.099232	1.60107	0.722559	0.470718	0.763477	-6.0125	CBWD2
ENST00000360793.8	0.0437481	2.358	0.722678	0.470645	0.763477	-6.07761	CYB561
ENST00000491606.5	-0.177286	1.72035	-0.722658	0.470657	0.763477	-6.00629	GLT8D1
ENST00000405010.7	-0.158033	2.11867	-0.722118	0.470988	0.763477	-6.15813	HDAC9
ENST00000558602.5	0.134345	-0.946977	0.722608	0.470688	0.763477	-5.47115	IDH3A
ENST00000620815.4	0.181796	-1.87888	0.722226	0.470922	0.763477	-5.46267	IMMT
ENST00000424117.5	0.156756	-2.29881	0.722343	0.470851	0.763477	-5.51775	INO80D
ENST00000360635.7	-0.081685	1.06895	-0.722644	0.470666	0.763477	-5.89864	ITGB1BP1
ENST00000479838.2	0.0695453	-0.263001	0.722194	0.470942	0.763477	-5.70864	KMT2E
ENST00000513239.5	-0.0721376	0.635229	-0.722247	0.470909	0.763477	-5.80194	PIGG
ENST00000459697.1	0.0766847	1.38846	0.72219	0.470944	0.763477	-5.93503	RABGGTB
ENST00000479307.5	0.0597609	0.895051	0.722468	0.470773	0.763477	-5.86409	RFC4
ENST00000462885.1	-0.0472906	3.84546	-0.722415	0.470807	0.763477	-6.30281	RPL18AP3
ENST00000243563.8	-0.0437887	3.46046	-0.722528	0.470737	0.763477	-6.25919	SNRPA
ENST00000331758.8	-0.0313147	3.48851	-0.722534	0.470733	0.763477	-6.2488	SS18L1
ENST00000404798.6	0.178549	-1.55708	0.722197	0.47094	0.763477	-5.54094	SUPT7L
ENST00000586262.5	0.0710599	1.6516	0.722157	0.470965	0.763477	-5.99083	TXNL1
ENST00000472566.1	-0.105253	-0.25026	-0.722281	0.470888	0.763477	-5.65323	USP24
ENST00000542565.1	0.153318	1.07316	0.722071	0.471017	0.763493	-5.90998	NCOR2
ENST00000369462.5	-0.0698151	2.49793	-0.721922	0.471109	0.763497	-6.11142	BRCC3
ENST00000327906.8	-0.0526602	0.622605	-0.721933	0.471102	0.763497	-5.82297	PHF7
ENST00000528894.8	-0.195519	-1.75848	-0.721949	0.471092	0.763497	-5.61848	POU2F2
ENST00000537373.5	0.0792559	0.516217	0.721997	0.471063	0.763497	-5.81124	RXYLT1
ENST00000371754.8	-0.041746	1.40433	-0.721907	0.471118	0.763497	-5.9443	ZNFX1
ENST00000340342.10	0.075907	3.29908	0.721811	0.471177	0.763561	-6.23111	CTSL
ENST00000467278.5	-0.0957811	1.71852	-0.721612	0.471299	0.763699	-6.01442	ACAP3
ENST00000317221.11	-0.12599	0.938758	-0.721608	0.471301	0.763699	-5.87611	ZNF559
ENST00000455638.6	-0.0488718	6.09926	-0.72152	0.471355	0.763699	-6.57343	ARAP1
ENST00000544005.5	0.183207	1.5584	0.721512	0.47136	0.763699	-6.01363	DDX24
ENST00000456943.6	-0.03714	1.29945	-0.721568	0.471326	0.763699	-5.92832	GMDS-DT
ENST00000256015.5	0.0424303	8.12444	0.721449	0.471399	0.763711	-6.75585	BTG1
ENST00000447866.5	0.0585258	2.86143	0.721436	0.471407	0.763711	-6.1652	FDPS
ENST00000547866.1	-0.0559907	2.37336	-0.721361	0.471453	0.763722	-6.082	DDN-AS1
ENST00000395514.5	0.0971676	1.11398	0.721392	0.471434	0.763722	-5.90618	GCH1
ENST00000388752.8	0.0725768	1.30189	0.721273	0.471507	0.763778	-5.93171	MRPL2
ENST00000524349.5	0.0415328	2.71886	0.72124	0.471527	0.763779	-6.1438	RPS20
ENST00000472059.5	0.14404	0.996389	0.72119	0.471558	0.763797	-5.87681	ALDH3A2
ENST00000372391.7	-0.122142	-0.591022	-0.720999	0.471675	0.763955	-5.52581	DLG5
ENST00000354700.10	0.0569107	4.18678	0.720934	0.471715	0.763988	-6.34839	ACAP3
ENST00000306999.7	0.0304953	3.28683	0.720792	0.471802	0.764071	-6.22828	ANKMY2
ENST00000332395.6	0.0239444	4.53193	0.720786	0.471806	0.764071	-6.39255	DDX28
ENST00000281623.8	-0.0638053	1.41864	-0.72067	0.471877	0.764131	-5.96613	FBXO4
ENST00000602088.7	-0.244964	-1.21537	-0.720631	0.471901	0.764131	-5.53782	SSBP4
ENST00000243347.5	0.0947004	0.983994	0.720653	0.471888	0.764131	-5.88602	TNFAIP6
ENST00000530425.1	-0.0685443	0.36004	-0.720479	0.471995	0.764245	-5.77436	CEP295
ENST00000488164.5	-0.0671974	6.10202	-0.720452	0.472011	0.764245	-6.56243	ZFAND5
ENST00000434472.6	-0.0748781	3.9599	-0.720376	0.472058	0.764288	-6.31519	CD44
ENST00000642180.1	-0.0757257	0.741228	-0.720068	0.472247	0.764388	-5.83855	BCL11A
ENST00000392455.9	-0.0617745	4.7055	-0.720167	0.472186	0.764388	-6.41733	CCDC50
ENST00000461365.1	-0.168625	-0.173718	-0.720021	0.472276	0.764388	-5.7003	JTB
ENST00000446900.6	0.117368	-0.504726	0.720058	0.472253	0.764388	-5.5617	KYAT3
ENST00000532083.1	0.105803	1.49694	0.720096	0.47223	0.764388	-5.96441	NLRP3
ENST00000594696.1	-0.0565833	2.86502	-0.720181	0.472177	0.764388	-6.16311	PRAM1
ENST00000370041.4	-0.15066	2.09953	-0.720046	0.472261	0.764388	-6.09934	SLC25A24
ENST00000539284.2	0.0944316	3.86792	0.720122	0.472214	0.764388	-6.37487	VAV1
ENST00000621116.4	-0.265127	-1.22293	-0.719862	0.472373	0.764423	-5.48653	AKAP1
ENST00000361571.9	-0.105966	-0.067354	-0.719881	0.472362	0.764423	-5.67307	CAMTA2
ENST00000552459.2	0.0367559	4.497	0.719773	0.472429	0.764423	-6.38426	DAZAP2
ENST00000419325.5	-0.0892917	3.24814	-0.719866	0.472371	0.764423	-6.22406	KIAA1109
ENST00000404976.5	0.110141	-0.359523	0.719762	0.472435	0.764423	-5.58211	QPCT
ENST00000527078.5	0.102029	-0.591793	0.719803	0.47241	0.764423	-5.71468	SLC52A2
ENST00000560288.1	-0.0681174	2.62083	-0.719785	0.472421	0.764423	-6.14172	SPPL2A
ENST00000513388.2	-0.068252	1.72717	-0.71939	0.472664	0.764603	-5.98835	AC018797.2
ENST00000474880.5	-0.0725906	0.349595	-0.719463	0.472619	0.764603	-5.76976	ARPC1B
ENST00000551296.5	0.0764147	0.374273	0.719539	0.472572	0.764603	-5.76642	DGKA
ENST00000409016.8	-0.0706258	3.35822	-0.719399	0.472658	0.764603	-6.22807	INPP4A
ENST00000568202.5	-0.0988546	-0.184192	-0.719486	0.472605	0.764603	-5.69367	NAGPA
ENST00000533149.1	0.0555267	0.670204	0.719403	0.472656	0.764603	-5.83282	TRAPPC4
ENST00000436863.7	0.155178	2.15989	0.719283	0.47273	0.764616	-6.06865	CASP1
ENST00000517392.5	-0.0717305	0.842225	-0.719294	0.472723	0.764616	-5.87926	CEP57L1
ENST00000559062.5	0.0887882	-0.321516	0.719281	0.472731	0.764616	-5.57241	DMXL2
ENST00000468380.1	0.055219	-0.330232	0.719184	0.472791	0.764681	-5.6378	LINC00888
ENST00000541774.5	0.113095	-0.174166	0.718994	0.472907	0.76473	-5.63445	ERBB2
ENST00000504643.5	0.0826767	1.59527	0.718943	0.472939	0.76473	-5.97992	MATR3
ENST00000599167.5	-0.0726126	1.33887	-0.719023	0.472889	0.76473	-5.93266	RPS11
ENST00000484880.1	0.0919301	-0.437381	0.718964	0.472926	0.76473	-5.66328	SERBP1
ENST00000360426.8	0.23142	-0.064635	0.718976	0.472918	0.76473	-5.88228	STAU1
ENST00000508093.5	-0.262034	-1.39531	-0.718945	0.472937	0.76473	-5.33902	USP32P2
ENST00000553533.2	0.058912	2.07597	0.718793	0.473031	0.764847	-6.04749	STAT6
ENST00000467789.5	0.132986	0.721497	0.718737	0.473065	0.764871	-5.84232	SSR3
ENST00000551118.6	0.172273	-1.37779	0.718685	0.473097	0.764891	-5.5717	DNA2
ENST00000523916.5	-0.0887132	3.45793	-0.718546	0.473183	0.764997	-6.27657	CASP3
ENST00000637848.1	0.329511	-2.83909	0.718512	0.473204	0.765	-5.607	EFR3A
ENST00000413828.3	0.0636864	0.0351583	0.71818	0.473408	0.765203	-5.68765	CYP1B1-AS1
ENST00000396063.5	-0.139582	-0.984411	-0.718183	0.473406	0.765203	-5.46477	GTF2A2
ENST00000401507.7	-0.102718	0.782939	-0.718238	0.473372	0.765203	-5.86063	KIF2A
ENST00000531382.5	-0.268381	-2.16108	-0.718182	0.473407	0.765203	-5.39952	RPS6KA1
ENST00000456095.6	0.0325505	4.33556	0.718137	0.473434	0.765214	-6.36635	PUF60
ENST00000515708.5	0.108028	1.919	0.718074	0.473473	0.765245	-6.02709	TSPAN17
ENST00000378799.10	0.0606778	1.89094	0.71799	0.473525	0.765286	-6.01203	IST1
ENST00000496991.3	-0.0690536	-0.197403	-0.717937	0.473558	0.765286	-5.61885	TTC7A
ENST00000352127.11	-0.327664	-2.63914	-0.717963	0.473541	0.765286	-5.11407	XRCC3
ENST00000503326.5	0.0902092	-0.64488	0.717843	0.473615	0.765335	-5.62384	COPB2
ENST00000567525.5	0.085612	0.538819	0.717751	0.473672	0.765335	-5.79123	GALNS
ENST00000456101.6	0.053717	2.83907	0.717761	0.473666	0.765335	-6.1712	MICAL1
ENST00000372156.5	-0.0915442	-0.342197	-0.717794	0.473646	0.765335	-5.7039	TSPAN14
ENST00000561536.5	-0.0650584	0.958769	-0.717728	0.473686	0.765335	-5.88517	ZNF276
ENST00000460732.5	0.0841872	-0.252354	0.717646	0.473737	0.765352	-5.67074	LAMTOR4
ENST00000382172.4	-0.0447324	1.26091	-0.717621	0.473752	0.765352	-5.92806	MIPEP
ENST00000501408.6	0.0710909	0.118512	0.717615	0.473756	0.765352	-5.70924	TMEM134
ENST00000484976.6	0.246557	-1.03149	0.717568	0.473785	0.765367	-5.35911	ECD
ENST00000652586.1	0.333944	-0.862199	0.717528	0.47381	0.765376	-5.43623	PI4KAP1
ENST00000358380.10	-0.0804025	1.0748	-0.717468	0.473846	0.765383	-5.89787	KIF13A
ENST00000420732.6	0.11128	4.63745	0.717456	0.473854	0.765383	-6.41452	MS4A6A
ENST00000260315.8	-0.115035	-0.540185	-0.717299	0.47395	0.765508	-5.58096	CASP5
ENST00000193403.10	-0.0456144	5.80303	-0.71711	0.474067	0.765611	-6.53482	ACTN1
ENST00000368314.5	0.106669	0.0249414	0.717099	0.474073	0.765611	-5.71766	RNF146
ENST00000474223.1	0.056317	7.00462	0.71712	0.47406	0.765611	-6.65498	SAT1
ENST00000338306.7	0.180598	-1.68636	0.716993	0.474139	0.765685	-5.36471	CCDC157
ENST00000590704.5	0.11954	1.19381	0.716941	0.47417	0.765699	-5.92629	CIRBP
ENST00000282908.10	-0.0889211	0.327972	-0.716915	0.474187	0.765699	-5.76852	STK32B
ENST00000492433.2	-0.0702525	2.4982	-0.716834	0.474236	0.765711	-6.10558	HADHA
ENST00000519554.5	0.0568445	0.322286	0.716805	0.474254	0.765711	-5.76023	PCMTD1
ENST00000566559.5	-0.128331	0.485823	-0.716743	0.474292	0.765711	-5.82525	RIPOR1
ENST00000517710.5	0.112416	-0.409078	0.716861	0.47422	0.765711	-5.55417	RMDN1
ENST00000374618.7	-0.109832	3.06378	-0.716766	0.474279	0.765711	-6.20585	ZNF33A
ENST00000375144.5	-0.165249	4.01171	-0.716633	0.474361	0.765773	-6.35156	CAPZB
ENST00000325795.7	-0.0964249	3.72953	-0.716617	0.47437	0.765773	-6.29613	ORMDL1
ENST00000357525.6	-0.109999	-0.233155	-0.716566	0.474402	0.765792	-5.61489	PLN
ENST00000537728.5	0.357728	-2.706	0.716471	0.47446	0.765823	-5.0136	ATP6V0A1
ENST00000585800.1	-0.0453676	1.40578	-0.716478	0.474456	0.765823	-5.94958	ZNF397
ENST00000521861.6	-0.0628286	4.38271	-0.716344	0.474538	0.765894	-6.3862	EIF3H
ENST00000497538.1	0.0504108	-0.383421	0.716336	0.474543	0.765894	-5.60129	SETP14
ENST00000461454.1	0.0823343	0.820164	0.716226	0.474611	0.76594	-5.85602	CIR1
ENST00000484567.6	-0.061673	3.10969	-0.716234	0.474606	0.76594	-6.20006	PIEZO1
ENST00000429872.1	0.0426238	0.449592	0.715384	0.47513	0.766078	-5.79227	AC147651.4
ENST00000645439.1	-0.0769737	2.54147	-0.715399	0.47512	0.766078	-6.11639	CCDC82
ENST00000361582.8	-0.0605821	1.34972	-0.715552	0.475026	0.766078	-5.94104	DZIP3
ENST00000558205.5	-0.116847	-0.715083	-0.715368	0.47514	0.766078	-5.48271	EMC4
ENST00000279052.10	0.0750512	0.249374	0.715522	0.475045	0.766078	-5.75289	ERGIC3
ENST00000378546.9	-0.135451	0.803369	-0.715413	0.475112	0.766078	-5.89222	FAAP20
ENST00000420781.5	-0.24777	1.09655	-0.715963	0.474773	0.766078	-5.90473	FNBP1
ENST00000469550.6	0.0803175	0.558063	0.715921	0.474799	0.766078	-5.80228	HDAC3
ENST00000634910.1	0.18993	-1.08533	0.715744	0.474908	0.766078	-5.5731	HIST1H2BE
ENST00000509606.1	-0.0999861	3.25743	-0.71553	0.47504	0.766078	-6.27394	HSD17B4
ENST00000466323.5	-0.0904062	1.12533	-0.715796	0.474876	0.766078	-5.91025	IDS
ENST00000339121.9	0.0566699	1.96509	0.715354	0.475149	0.766078	-6.04104	ING3
ENST00000399349.5	-0.0777957	2.71354	-0.715655	0.474963	0.766078	-6.1395	ITSN1
ENST00000441022.1	-0.0983665	1.46658	-0.715584	0.475007	0.766078	-5.96028	LBR
ENST00000313582.6	-0.0878731	1.59953	-0.715877	0.474826	0.766078	-5.98088	NFKBIB
ENST00000509368.6	0.0882242	-0.543829	0.715714	0.474927	0.766078	-5.54253	PDE4D
ENST00000330843.8	-0.0491287	5.58119	-0.715692	0.47494	0.766078	-6.51313	RAB11FIP1
ENST00000493737.5	0.0657711	-0.480927	0.7157	0.474935	0.766078	-5.56512	RNFT1
ENST00000482504.1	-0.200603	2.15123	-0.71581	0.474868	0.766078	-6.08625	SH3GLB1
ENST00000424469.2	0.16094	0.69525	0.715759	0.474899	0.766078	-5.84436	SLCO3A1
ENST00000262554.7	-0.0337886	5.91524	-0.715766	0.474895	0.766078	-6.55139	SPTLC1
ENST00000627388.2	0.0687925	5.74416	0.715592	0.475002	0.766078	-6.52878	TLE3
ENST00000379504.7	-0.108191	0.785484	-0.715434	0.475099	0.766078	-5.84501	TOM1L2
ENST00000486930.5	0.0954579	1.44402	0.715316	0.475172	0.766084	-5.96411	RPL13A
ENST00000319921.4	-0.051594	3.82432	-0.715171	0.475261	0.766127	-6.29999	AC124319.1
ENST00000568556.1	0.0644292	1.70027	0.714939	0.475404	0.766127	-6.00499	BOLA2-SMG1P6
ENST00000643859.1	0.286978	-1.45929	0.714941	0.475403	0.766127	-5.55368	CDK13
ENST00000392687.4	-0.0972461	5.27797	-0.714772	0.475508	0.766127	-6.48926	CERS6
ENST00000530616.5	0.168036	0.00439442	0.714982	0.475378	0.766127	-5.71953	EEF1D
ENST00000356922.5	-0.247505	-1.11251	-0.715122	0.475292	0.766127	-5.43307	LIG4
ENST00000358246.5	-0.0776674	6.30436	-0.714767	0.475511	0.766127	-6.5977	MS4A7
ENST00000298406.6	-0.155045	0.772938	-0.715207	0.475239	0.766127	-5.89173	NAA30
ENST00000651453.1	0.0498841	3.27731	0.71479	0.475496	0.766127	-6.22508	NBEAL2
ENST00000556516.1	0.105062	0.133043	0.715239	0.475219	0.766127	-5.769	PCNX1
ENST00000329082.11	0.105174	0.0424611	0.714783	0.475501	0.766127	-5.69461	RGMA
ENST00000498322.1	-0.0942265	-0.264892	-0.715077	0.475319	0.766127	-5.62621	SETD9
ENST00000375394.7	-0.0357744	3.95422	-0.715036	0.475345	0.766127	-6.31751	SKIV2L
ENST00000251775.9	-0.0538181	4.57052	-0.714895	0.475431	0.766127	-6.41535	SNX4
ENST00000505459.5	-0.0463088	1.86487	-0.714738	0.475528	0.766127	-6.02759	SRP19
ENST00000575891.1	0.119745	0.402248	0.714806	0.475486	0.766127	-5.82666	TEPSIN
ENST00000517727.5	0.293984	-2.05955	0.714731	0.475533	0.766127	-5.15539	YWHAZ
ENST00000370005.4	0.0695196	-0.338803	0.714424	0.475722	0.766146	-5.57051	ELOVL3
ENST00000535237.2	0.196318	-1.28183	0.714525	0.47566	0.766146	-5.47549	GOPC
ENST00000395833.7	0.0469527	6.08481	0.714451	0.475705	0.766146	-6.57682	LMO2
ENST00000285419.8	-0.0697655	3.82888	-0.71447	0.475694	0.766146	-6.31705	PIP4P2
ENST00000528307.5	0.0772196	0.0750481	0.714568	0.475633	0.766146	-5.90733	PSMA1
ENST00000478483.6	0.127184	-0.787345	0.714424	0.475722	0.766146	-5.47706	REPS1
ENST00000367446.7	0.324626	-1.4195	0.714567	0.475634	0.766146	-5.3236	RO60
ENST00000645632.1	0.141454	1.91917	0.714585	0.475623	0.766146	-6.02146	VPS13A
ENST00000396516.6	-0.34404	0.207336	-0.714477	0.475689	0.766146	-5.75167	ZC3H7A
ENST00000479267.2	0.0478485	0.829609	0.714347	0.475769	0.766159	-5.85751	AC090114.3
ENST00000645473.1	0.0685898	-1.75686	0.714365	0.475759	0.766159	-5.48824	B3GNT10
ENST00000590485.1	-0.0731126	-0.50103	-0.714208	0.475855	0.766266	-5.54683	SAFB
ENST00000560763.5	0.108415	1.97434	0.714071	0.47594	0.76637	-6.09747	EIF5
ENST00000465280.1	0.05941	0.511908	0.713957	0.47601	0.766452	-5.80144	RPL14
ENST00000251535.11	0.121588	-0.505711	0.71354	0.476268	0.766455	-5.55875	ALOX12
ENST00000505245.6	-0.0544246	0.18385	-0.713635	0.476209	0.766455	-5.72557	ATP6V1E2
ENST00000322611.4	-0.0609629	4.96982	-0.713718	0.476158	0.766455	-6.45391	BASP1
ENST00000379715.10	0.0550646	1.86273	0.713715	0.47616	0.766455	-6.03812	EEF1E1
ENST00000514617.5	0.128868	0.354343	0.713683	0.476179	0.766455	-5.76584	FRYL
ENST00000417226.6	0.0858005	0.619868	0.71376	0.476132	0.766455	-5.81761	HMCES
ENST00000514315.2	0.0762665	-0.325004	0.713645	0.476203	0.766455	-5.61838	HMGCR
ENST00000490660.2	-0.124841	-0.606174	-0.713549	0.476262	0.766455	-5.84685	MAPK7
ENST00000492741.5	-0.0415458	3.0116	-0.713586	0.476239	0.766455	-6.20285	PSPC1
ENST00000357277.8	0.0679368	2.45784	0.713671	0.476187	0.766455	-6.09926	REPS2
ENST00000579572.1	0.0817912	1.07916	0.713897	0.476047	0.766455	-5.91476	SLC16A3
ENST00000523883.5	0.0990462	0.641311	0.713579	0.476243	0.766455	-5.83632	SLC25A37
ENST00000310924.7	-0.063474	1.20317	-0.713539	0.476268	0.766455	-5.92205	TBC1D16
ENST00000265631.9	0.0254887	3.65132	0.713347	0.476387	0.766614	-6.27805	SLC25A13
ENST00000466382.2	-0.413369	-2.57277	-0.713262	0.476439	0.766667	-5.20986	ARID1A
ENST00000589261.5	-0.125615	1.1825	-0.71315	0.476508	0.766699	-5.92445	ICAM3
ENST00000480109.2	0.111975	0.718924	0.713134	0.476518	0.766699	-5.85364	PDE4B
ENST00000527009.5	-0.13504	1.16922	-0.713143	0.476513	0.766699	-5.91585	SCYL1
ENST00000259457.8	0.0257182	5.51802	0.713037	0.476578	0.766764	-6.50971	PSMB7
ENST00000499521.2	0.0721489	4.27592	0.712852	0.476692	0.766785	-6.35977	AC021078.1
ENST00000342572.12	0.150469	3.65565	0.712864	0.476685	0.766785	-6.29394	CYBC1
ENST00000409582.7	-0.160278	4.34015	-0.712869	0.476682	0.766785	-6.38295	DYSF
ENST00000269243.8	0.389547	-2.74639	0.712897	0.476664	0.766785	-4.99466	MYH10
ENST00000426587.5	0.046086	2.02574	0.712833	0.476704	0.766785	-6.03645	STAG3L2
ENST00000571370.1	0.0441363	0.0704437	0.712825	0.476709	0.766785	-5.7057	TP53
ENST00000578419.5	-0.114447	-0.144695	-0.712701	0.476786	0.766845	-5.65446	ENGASE
ENST00000373095.6	-0.12604	0.347666	-0.712705	0.476783	0.766845	-5.75617	FAM102A
ENST00000463900.5	0.0501891	3.75393	0.712512	0.476903	0.766875	-6.28947	AUP1
ENST00000380266.4	0.0391799	4.67064	0.71252	0.476898	0.766875	-6.41135	FASTKD5
ENST00000552365.1	0.101324	-0.335732	0.712518	0.476899	0.766875	-5.58558	MAP3K12
ENST00000523111.7	-0.0459547	3.83781	-0.712564	0.47687	0.766875	-6.3153	UBE2V2
ENST00000515545.5	-0.076379	3.01253	-0.712585	0.476857	0.766875	-6.1848	ZXDC
ENST00000394013.6	0.037982	4.04698	0.712402	0.476971	0.766952	-6.33241	RNF41
ENST00000542481.1	0.0552373	0.789322	0.712201	0.477095	0.76712	-5.85012	ATG16L2
ENST00000283290.9	-0.0386966	6.31922	-0.71215	0.477126	0.767139	-6.597	ATG3
ENST00000585937.1	-0.252319	0.901336	-0.712045	0.477191	0.767169	-5.91081	AC005943.1
ENST00000624147.1	-0.0533965	1.5545	-0.712002	0.477218	0.767169	-5.96853	AC018628.1
ENST00000378166.9	0.312229	-1.70515	0.711992	0.477224	0.767169	-5.21966	CASK
ENST00000482370.2	-0.0559881	7.8239	-0.712007	0.477215	0.767169	-6.75411	RPL11
ENST00000584641.5	0.0693912	0.636861	0.711922	0.477267	0.767176	-5.82051	HELZ
ENST00000593098.5	-0.0810316	0.494222	-0.71194	0.477256	0.767176	-5.80314	PIK3C3
ENST00000494955.1	0.059771	0.405323	0.711888	0.477288	0.767178	-5.78342	ZNF335
ENST00000586518.1	-0.0774468	4.70966	-0.711852	0.47731	0.767181	-6.43643	H3F3B
ENST00000378756.7	-0.114082	2.58401	-0.711173	0.47773	0.767207	-6.16499	ATAD3A
ENST00000311181.5	0.0556131	0.412081	0.711105	0.477772	0.767207	-5.78747	B4GAT1
ENST00000459925.1	0.0623682	0.871071	0.711142	0.477749	0.767207	-5.87717	C16orf86
ENST00000479596.5	-0.100489	2.57979	-0.711563	0.477489	0.767207	-6.14129	CCNL1
ENST00000487540.6	0.288217	2.32137	0.711172	0.477731	0.767207	-6.15085	CSF3R
ENST00000574322.6	-0.0778641	4.34096	-0.711292	0.477656	0.767207	-6.37343	CTDNEP1
ENST00000483559.5	0.108799	4.09018	0.711711	0.477397	0.767207	-6.36318	FBXW5
ENST00000622703.4	0.115877	1.23523	0.711768	0.477362	0.767207	-5.93188	GLMP
ENST00000341023.1	-0.14635	-0.237041	-0.711257	0.477678	0.767207	-5.64502	HIST1H2AD
ENST00000411482.1	-0.246004	2.28188	-0.711668	0.477424	0.767207	-6.14301	LMO2
ENST00000608023.5	-0.0503008	4.42889	-0.711253	0.477681	0.767207	-6.38105	MIR29B2CHG
ENST00000533507.5	0.0877365	0.109375	0.711455	0.477556	0.767207	-5.75521	NDUFS3
ENST00000625260.2	0.321054	-0.19136	0.711206	0.477709	0.767207	-5.81975	PFKFB3
ENST00000572174.5	-0.0564982	0.118543	-0.711621	0.477453	0.767207	-5.75594	RPAIN
ENST00000574287.1	0.0880429	1.50801	0.711183	0.477724	0.767207	-5.99176	RSL1D1
ENST00000367857.9	-0.152482	2.50707	-0.711457	0.477554	0.767207	-6.12556	SGK1
ENST00000564675.5	-0.141247	-0.765413	-0.711094	0.477779	0.767207	-5.53864	SNUPN
ENST00000565997.1	0.0626184	1.27305	0.711418	0.477578	0.767207	-5.9491	SQOR
ENST00000569409.1	0.060231	-0.492616	0.711122	0.477761	0.767207	-5.55408	SULT1A3
ENST00000373874.6	0.253556	-1.27444	0.711295	0.477655	0.767207	-5.34665	TGIF2
ENST00000593194.5	0.194438	-0.935879	0.7111	0.477775	0.767207	-5.58908	TNNT1
ENST00000468039.1	-0.105904	-0.434506	-0.71119	0.477719	0.767207	-5.67727	U2AF1
ENST00000461591.5	0.0724096	2.08389	0.711169	0.477732	0.767207	-6.06393	U2SURP
ENST00000570309.1	-0.0566714	2.27161	-0.710791	0.477966	0.767278	-6.09187	AC087741.1
ENST00000608405.2	0.0673667	-0.295325	0.710577	0.478099	0.767278	-5.66029	AP001412.1
ENST00000277458.5	0.0443425	3.98468	0.710743	0.477996	0.767278	-6.32363	ASB6
ENST00000358011.8	-0.0565586	1.11383	-0.710639	0.47806	0.767278	-5.91375	C1orf109
ENST00000221972.7	0.166056	-1.10709	0.710584	0.478095	0.767278	-5.5377	CD79A
ENST00000427683.2	0.0700796	-0.223336	0.710855	0.477927	0.767278	-5.66468	EFNA4
ENST00000442819.6	0.138341	3.19649	0.710594	0.478088	0.767278	-6.33916	HNRNPH1
ENST00000331035.9	-0.10521	0.803223	-0.710703	0.478021	0.767278	-5.86251	IL3RA
ENST00000331035.9_PAR_Y	-0.10521	0.803223	-0.710703	0.478021	0.767278	-5.86251	IL3RA
ENST00000324866.11	-0.0945092	0.047278	-0.710889	0.477906	0.767278	-5.70927	LRTOMT
ENST00000498274.5	0.0564525	1.27928	0.710857	0.477925	0.767278	-5.92334	PCNP
ENST00000403050.7	-0.160197	0.479513	-0.710989	0.477844	0.767278	-5.82801	PHF14
ENST00000528107.5	-0.0769619	-0.506448	-0.710698	0.478024	0.767278	-5.53199	TCP11L1
ENST00000560379.1	-0.057468	2.08968	-0.710626	0.478068	0.767278	-6.07533	USP8
ENST00000374490.8	-0.076423	3.29422	-0.710417	0.478198	0.767405	-6.23862	HMGCL
ENST00000539542.5	-0.0393513	5.18893	-0.710192	0.478337	0.767534	-6.48094	DMXL1
ENST00000297933.10	-0.239052	1.61578	-0.710231	0.478313	0.767534	-6.00662	GAPVD1
ENST00000382114.9	-0.0654183	-0.087726	-0.710211	0.478325	0.767534	-5.64753	LGI2
ENST00000216254.9	-0.03506	5.71258	-0.710089	0.478401	0.767603	-6.5304	ACO2
ENST00000390237.2	0.196358	0.877582	0.710059	0.478419	0.767603	-5.8726	IGKC
ENST00000379300.8	-0.13505	-0.0726612	-0.70997	0.478474	0.767659	-5.74147	TBC1D7
ENST00000537514.1	0.0716929	1.03464	0.709892	0.478522	0.767699	-5.89374	AC021054.1
ENST00000588841.1	-0.1057	-0.382971	-0.709867	0.478538	0.767699	-5.60807	C19orf53
ENST00000602886.1	-0.039233	2.05622	-0.709703	0.478639	0.76772	-6.04322	AC087481.3
ENST00000327026.7	-0.0506523	2.34724	-0.709686	0.47865	0.76772	-6.0939	CCDC57
ENST00000374500.9	-0.0532254	1.02731	-0.709718	0.47863	0.76772	-5.90143	CUTA
ENST00000337138.9	-0.0814041	6.96057	-0.709714	0.478633	0.76772	-6.66117	HIF1A
ENST00000477537.1	-0.0787237	2.52682	-0.709793	0.478584	0.76772	-6.11259	HLA-DMB
ENST00000611621.2	-0.0464244	2.17532	-0.709648	0.478674	0.767726	-6.07798	NUDT18
ENST00000401026.7	0.0323613	3.0057	0.709575	0.478718	0.767766	-6.19791	CCDC18
ENST00000395957.6	0.253059	1.63274	0.70941	0.478821	0.767899	-6.03898	YWHAZ
ENST00000430262.2	0.0536572	2.59811	0.709373	0.478844	0.767904	-6.13064	ZNF652
ENST00000357197.8	0.189276	-0.830209	0.709208	0.478946	0.768	-5.44983	PTPA
ENST00000493438.5	0.168601	0.172626	0.70923	0.478932	0.768	-5.7656	RALGDS
ENST00000473766.5	0.0575174	-0.149617	0.709182	0.478962	0.768	-5.66107	UFC1
ENST00000311506.9	-0.0519199	1.4813	-0.708927	0.47912	0.768176	-5.98663	METTL2A
ENST00000261600.11	-0.102446	1.56409	-0.708915	0.479128	0.768176	-6.01478	THOC1
ENST00000565455.5	0.164754	-0.0182759	0.708909	0.479131	0.768176	-5.70244	USP7
ENST00000377304.7	-0.0406004	2.49481	-0.708841	0.479173	0.768211	-6.11967	NSUN6
ENST00000367846.8	0.0311942	4.01583	0.708705	0.479257	0.768283	-6.34085	MPC2
ENST00000308683.3	0.0354365	4.42391	0.708727	0.479244	0.768283	-6.3898	ZNF622
ENST00000366935.8	-0.0378628	1.69636	-0.708659	0.479286	0.768297	-5.9935	GPATCH2
ENST00000485862.5	0.0761476	-0.445345	0.708622	0.479309	0.768302	-5.5601	CIZ1
ENST00000321725.10	-0.0714442	7.707	-0.708591	0.479328	0.768302	-6.7291	STAB1
ENST00000462589.1	-0.158108	-0.99556	-0.708423	0.479432	0.768437	-5.47612	RGS1
ENST00000559195.5	-0.0621577	2.2031	-0.708378	0.47946	0.768449	-6.07236	TNFAIP2
ENST00000555452.1	-0.0818267	0.552023	-0.708344	0.479481	0.768452	-5.82655	ZFYVE26
ENST00000622787.4	-0.0726702	1.09008	-0.708136	0.47961	0.768596	-5.90597	EMBP1
ENST00000474172.1	0.071051	-0.0682169	0.708154	0.479599	0.768596	-5.66997	SETX
ENST00000409080.6	-0.227822	-1.01289	-0.708043	0.479667	0.768644	-5.50612	ITGA6
ENST00000550782.5	-0.105543	1.26503	-0.708023	0.47968	0.768644	-5.93151	SLC11A2
ENST00000494750.1	0.130902	0.842806	0.707934	0.479735	0.768701	-5.87145	GIMAP4
ENST00000443938.6	0.100002	4.89893	0.707867	0.479777	0.768736	-6.44823	NAGK
ENST00000309295.9	-0.0466829	7.80452	-0.707824	0.479803	0.768747	-6.74025	EHBP1L1
ENST00000581440.5	-0.0723656	0.663906	-0.707733	0.47986	0.768806	-5.83489	WSB1
ENST00000546491.1	-0.0892511	0.186563	-0.707684	0.47989	0.768823	-5.76838	APAF1
ENST00000390645.2	0.113747	5.28011	0.707516	0.479994	0.768926	-6.48389	ARL4C
ENST00000360439.8	-0.178723	1.10181	-0.707545	0.479976	0.768926	-5.96074	SIN3A
ENST00000526070.2	0.141136	0.365366	0.707357	0.480093	0.769021	-5.74761	DDX6
ENST00000379053.4	-0.0714962	0.895885	-0.70736	0.480091	0.769021	-5.87841	LINC00654
ENST00000343255.9	-0.0455288	4.16933	-0.707268	0.480148	0.769078	-6.35994	SRSF10
ENST00000476618.5	0.0626952	2.73109	0.707191	0.480196	0.769122	-6.14779	MAP3K20
ENST00000217455.9	-0.0532671	2.70115	-0.707035	0.480293	0.769161	-6.1554	ACOT8
ENST00000492791.1	0.0836872	-0.089368	0.707066	0.480273	0.769161	-5.66017	ALG12
ENST00000543044.2	-0.156797	0.0487585	-0.706993	0.480319	0.769161	-5.73047	AP003108.2
ENST00000461972.5	-0.180158	-1.09823	-0.706999	0.480315	0.769161	-5.42222	FAM228B
ENST00000262394.7	-0.0385432	5.70635	-0.707014	0.480306	0.769161	-6.53651	WSB1
ENST00000451898.5	-0.195413	0.548756	-0.706875	0.480392	0.769163	-5.83389	BAG6
ENST00000281513.10	0.0264415	5.91588	0.706873	0.480393	0.769163	-6.55465	NBAS
ENST00000449699.5	-0.191507	-1.49893	-0.706832	0.480418	0.769163	-5.75344	NDUFS1
ENST00000539785.5	-0.102802	1.10905	-0.706839	0.480414	0.769163	-5.93322	PIP5K1C
ENST00000389547.7	0.0834678	1.27889	0.706907	0.480372	0.769163	-5.93082	PPFIA1
ENST00000597790.5	0.0698041	1.44375	0.706789	0.480445	0.769174	-5.96301	NR1H2
ENST00000639594.1	0.0926414	0.934348	0.706719	0.480489	0.76918	-5.89112	CROCCP2
ENST00000217244.9	-0.14004	2.18926	-0.706737	0.480478	0.76918	-6.06349	CSNK2A1
ENST00000484700.2	0.0609523	0.32411	0.706649	0.480532	0.769187	-5.76867	GYPC
ENST00000367875.1	-0.0284755	4.72137	-0.706674	0.480517	0.769187	-6.41972	POGK
ENST00000317269.7	-0.0228592	4.79859	-0.706476	0.480639	0.769275	-6.43218	DNAJC14
ENST00000490459.5	0.090488	0.930634	0.706369	0.480706	0.769275	-5.87841	MEMO1
ENST00000326134.9	-0.1959	2.61232	-0.706403	0.480685	0.769275	-6.14799	MROH1
ENST00000519342.1	0.0639507	-0.411246	0.706394	0.480691	0.769275	-5.66812	RNF19A
ENST00000420886.6	0.133769	2.31084	0.706489	0.480631	0.769275	-6.21619	SBNO1
ENST00000394963.8	0.0619121	1.88186	0.70645	0.480655	0.769275	-6.03784	SMARCD1
ENST00000523215.1	0.0591317	1.08418	0.706304	0.480746	0.769308	-5.90242	ERGIC1
ENST00000528364.1	0.0406791	4.11354	0.706189	0.480817	0.769345	-6.35432	CLNS1A
ENST00000319211.5	-0.109456	0.851113	-0.706171	0.480829	0.769345	-5.88023	F2R
ENST00000368465.5	0.0862624	3.41285	0.706199	0.480811	0.769345	-6.24651	PBXIP1
ENST00000651671.1	0.175462	3.74533	0.706018	0.480924	0.769466	-6.35242	NOTCH1
ENST00000558800.1	0.10608	0.586717	0.705944	0.480969	0.769508	-5.82686	EIF5
ENST00000606370.5	-0.0868667	-0.12983	-0.705839	0.481035	0.76958	-5.65372	TBC1D7
ENST00000504796.1	-0.0468917	0.7366	-0.705691	0.481127	0.769636	-5.84346	HNRNPAB
ENST00000419385.5	-0.233113	-0.6468	-0.705688	0.481129	0.769636	-5.58448	MTAP
ENST00000369063.7	-0.046589	1.322	-0.705738	0.481097	0.769636	-5.94491	RTN4IP1
ENST00000249601.8	0.101881	0.807492	0.705555	0.481211	0.769705	-5.8685	ARHGAP22
ENST00000309862.10	0.0932549	0.301831	0.70557	0.481202	0.769705	-5.78055	PGAP3
ENST00000482352.1	0.0594683	0.683022	0.705482	0.481256	0.769746	-5.8294	MRPL20
ENST00000346424.6	0.0793335	1.00176	0.705346	0.481341	0.769849	-5.89658	AIFM1
ENST00000497500.5	-0.0645386	0.67447	-0.705197	0.481433	0.769965	-5.83738	NUPL2
ENST00000553635.5	-0.0361626	4.64753	-0.705004	0.481553	0.770125	-6.42175	SRSF5
ENST00000392335.6	-0.071528	3.32967	-0.704572	0.481821	0.770252	-6.25126	ARMC6
ENST00000164024.5	-0.0545503	0.716713	-0.704715	0.481733	0.770252	-5.84392	CELSR3
ENST00000241704.7	-0.232708	2.75482	-0.704397	0.48193	0.770252	-6.202	COPA
ENST00000431778.5	-0.129866	0.825111	-0.704355	0.481956	0.770252	-5.91726	CWF19L2
ENST00000617987.1	-0.117503	1.04645	-0.704377	0.481942	0.770252	-5.90057	CYREN
ENST00000469640.6	-0.101189	3.80435	-0.704517	0.481855	0.770252	-6.33573	DAPK1
ENST00000470827.2	-0.134084	-0.59022	-0.704681	0.481754	0.770252	-5.74353	EMC3
ENST00000493582.5	-0.0943482	1.53219	-0.704377	0.481943	0.770252	-5.98186	HDAC4
ENST00000428453.5	-0.284921	-0.0568602	-0.704336	0.481968	0.770252	-5.68503	HERC2P3
ENST00000649692.1	0.0606235	2.1039	0.704453	0.481896	0.770252	-6.05263	HSPA9
ENST00000503539.5	0.082366	0.430609	0.704477	0.481881	0.770252	-5.8078	LINC01094
ENST00000547048.5	0.0537487	3.13992	0.704586	0.481813	0.770252	-6.21326	PCBP2
ENST00000490768.1	0.0601111	-0.0965636	0.704798	0.481681	0.770252	-5.64695	PPOX
ENST00000460726.2	0.209823	-0.58938	0.70472	0.48173	0.770252	-5.57457	RASA4DP
ENST00000439189.1	-0.030223	4.60043	-0.704555	0.481832	0.770252	-6.41485	RPL13AP5
ENST00000547892.1	-0.058098	1.70856	-0.704822	0.481666	0.770252	-5.9952	RPL18
ENST00000514027.5	-0.0771261	0.932658	-0.704471	0.481884	0.770252	-5.87768	SDHA
ENST00000542400.5	0.0640909	0.212194	0.704148	0.482085	0.770406	-5.73599	DHX37
ENST00000407911.2	0.137626	0.283236	0.704113	0.482106	0.770409	-5.75353	BUB3
ENST00000550948.1	-0.0513917	6.91527	-0.704066	0.482136	0.770425	-6.65618	SELPLG
ENST00000644170.1	-0.0858205	0.743916	-0.703995	0.48218	0.770432	-5.85439	CSNK2A1
ENST00000216605.12	-0.374082	-0.54894	-0.704009	0.482171	0.770432	-5.67168	MTHFD1
ENST00000604846.1	0.217281	-0.771727	0.703943	0.482213	0.770443	-5.55644	AC135983.2
ENST00000357903.7	-0.0256993	6.94727	-0.703921	0.482226	0.770443	-6.6613	APP
ENST00000395857.7	-0.18312	-0.0191103	-0.703823	0.482287	0.770508	-6.03656	NCOR1
ENST00000612587.4	-0.111635	2.36174	-0.70379	0.482307	0.770509	-6.12221	MYO15B
ENST00000351328.8	-0.037233	5.69111	-0.703607	0.482422	0.770565	-6.53337	CS
ENST00000467224.5	0.0835243	-0.722731	0.703614	0.482417	0.770565	-5.58251	NGLY1
ENST00000470228.5	-0.0687395	0.789546	-0.703615	0.482416	0.770565	-5.86385	NT5C2
ENST00000410055.5	0.071769	1.83249	0.703633	0.482405	0.770565	-6.02069	PDK1
ENST00000632434.1	0.102411	4.16648	0.703551	0.482456	0.770588	-6.36941	COMMD10
ENST00000630269.2	0.166401	-0.40749	0.703506	0.482484	0.770601	-5.56321	MLLT3
ENST00000295899.10	-0.0495214	3.72233	-0.703413	0.482542	0.770662	-6.30932	THOC7
ENST00000401393.7	0.36884	-2.71045	0.703323	0.482598	0.770721	-5.21423	INO80
ENST00000229633.7	-0.0313589	5.04555	-0.703248	0.482645	0.770732	-6.46878	HINT3
ENST00000586752.5	-0.0771009	-0.0644585	-0.703255	0.48264	0.770732	-5.71676	METTL23
ENST00000341919.7	-0.210052	-2.54597	-0.703129	0.482719	0.770755	-5.47536	NFIC
ENST00000564966.5	0.0743866	1.37675	0.703133	0.482716	0.770755	-5.96163	PPP4C
ENST00000619874.4	0.12617	1.57399	0.70316	0.482699	0.770755	-5.99537	SMIM11B
ENST00000424009.6	-0.041292	4.82898	-0.703086	0.482745	0.770766	-6.43698	KAT7
ENST00000344135.5	-0.0940197	3.00048	-0.702888	0.482869	0.770932	-6.20007	TRIO
ENST00000489779.1	0.082058	-0.284145	0.702775	0.482939	0.770948	-5.63285	ACTR3
ENST00000505213.5	-0.0966317	4.15875	-0.702793	0.482928	0.770948	-6.37259	N4BP2L2
ENST00000397338.5	0.183469	1.59836	0.702807	0.482919	0.770948	-6.01255	NADK2
ENST00000423591.5	-0.0750324	2.51694	-0.702722	0.482972	0.77097	-6.1394	FAM120AOS
ENST00000474048.1	-0.125838	-2.16368	-0.702565	0.483069	0.771094	-5.58105	PRPF38A
ENST00000528808.1	-0.0650254	2.42751	-0.702532	0.48309	0.771095	-6.10482	MS4A7
ENST00000342415.6	-0.0285729	3.68779	-0.702474	0.483126	0.771121	-6.29435	SNRNP48
ENST00000616434.1	-0.191034	-0.680219	-0.7023	0.483234	0.771183	-5.47921	AATF
ENST00000467786.1	-0.0572213	2.43293	-0.702342	0.483208	0.771183	-6.11784	FGD3
ENST00000528074.1	0.0620647	1.03183	0.702371	0.48319	0.771183	-5.90437	RPS13
ENST00000478385.5	-0.0774132	-0.480591	-0.702285	0.483244	0.771183	-5.6122	ZGPAT
ENST00000338517.8	0.27098	-2.37691	0.702168	0.483316	0.771267	-5.27399	SCOC
ENST00000342392.3	-0.0675318	1.15533	-0.702094	0.483362	0.771309	-5.93607	DIABLO
ENST00000643913.1	0.0542991	2.2116	0.701932	0.483463	0.771316	-6.06468	AHSA2P
ENST00000381527.8	0.0322265	2.66714	0.701872	0.4835	0.771316	-6.13629	CDK8
ENST00000471202.5	0.194069	-0.983137	0.701884	0.483493	0.771316	-5.43255	CHTF18
ENST00000541929.5	0.173951	1.0432	0.701953	0.48345	0.771316	-5.95467	HAL
ENST00000273317.5	-0.034638	5.5204	-0.701858	0.48351	0.771316	-6.5155	LIMD1
ENST00000473391.1	-0.0516253	1.6387	-0.701945	0.483455	0.771316	-5.9878	REPIN1
ENST00000496722.1	0.08367	0.413457	0.702002	0.48342	0.771316	-5.80837	UBE2L3
ENST00000525239.5	0.0381687	3.32431	0.701833	0.483525	0.771316	-6.24564	WDR74
ENST00000537111.6	-0.128036	1.32664	-0.701759	0.483571	0.771358	-5.96896	LTA4H
ENST00000369227.7	-0.124521	3.30188	-0.701696	0.48361	0.771388	-6.2496	NBPF19
ENST00000441107.5	0.158205	-0.739777	0.701664	0.48363	0.771389	-5.54663	LATS1
ENST00000643439.1	0.235215	-1.64348	0.701578	0.483683	0.771442	-5.25081	TPP1
ENST00000348750.8	0.178513	0.619131	0.701541	0.483707	0.771446	-5.83653	BIN1
ENST00000564662.1	0.0870552	2.57217	0.701376	0.483809	0.771446	-6.14928	COTL1
ENST00000224073.6	-0.0313867	6.33709	-0.701326	0.483841	0.771446	-6.60743	EDF1
ENST00000369956.6	-0.0541149	3.12692	-0.701328	0.483839	0.771446	-6.22063	FBXL15
ENST00000367888.8	-0.0514241	1.80991	-0.701311	0.48385	0.771446	-6.02893	MGST3
ENST00000599840.5	-0.106154	2.8154	-0.701371	0.483812	0.771446	-6.19918	MPND
ENST00000638691.1	0.10865	-1.06664	0.701347	0.483828	0.771446	-5.57622	PIGT
ENST00000521604.7	-0.0354132	6.36948	-0.701288	0.483864	0.771446	-6.61003	TCEA1
ENST00000454407.5	0.342767	-2.54183	0.701345	0.483829	0.771446	-5.03904	ZNF761
ENST00000649191.1	0.257151	-1.65051	0.70124	0.483894	0.771463	-5.24613	TRIM16
ENST00000527397.1	-0.110752	0.748655	-0.70116	0.483944	0.77151	-5.86953	RAB1B
ENST00000359285.9	-0.106396	2.39984	-0.701063	0.484004	0.771575	-6.13102	SH2B1
ENST00000573556.1	0.15867	0.663129	0.700987	0.484052	0.771619	-5.90174	GAA
ENST00000447216.2	-0.077832	-0.557246	-0.70075	0.484199	0.771823	-5.58093	TRAPPC4
ENST00000521629.5	0.111113	-1.067	0.700493	0.484359	0.77191	-5.51559	ADAM28
ENST00000389017.5	0.0412669	3.92875	0.700463	0.484378	0.77191	-6.33666	BORCS6
ENST00000421120.1	-0.150132	1.45087	-0.700586	0.484301	0.77191	-5.99318	CAMK1
ENST00000486742.2	0.283521	2.18284	0.700508	0.48435	0.77191	-6.06364	LILRA5
ENST00000404525.5	0.246947	-0.31728	0.700571	0.484311	0.77191	-5.67756	LTBP1
ENST00000418807.7	-0.151618	-0.862763	-0.700376	0.484432	0.77191	-5.58605	NAGK
ENST00000596217.1	-0.0573213	1.09199	-0.700425	0.484402	0.77191	-5.90986	NUP62
ENST00000487842.1	-0.0954502	0.999577	-0.700356	0.484444	0.77191	-5.89906	SCML1
ENST00000388854.7	-0.117921	-0.880178	-0.700381	0.484429	0.77191	-5.54141	TXNRD1
ENST00000427431.5	-0.226666	-2.60988	-0.700344	0.484452	0.77191	-5.27622	WWC2
ENST00000545394.2	-0.0605262	3.22196	-0.700311	0.484473	0.77191	-6.23566	ASH2L
ENST00000282588.6	0.141579	-0.471268	0.70028	0.484492	0.77191	-5.58038	ITGA1
ENST00000355035.9	0.0911195	1.27214	0.700146	0.484575	0.771995	-5.93575	ASGR2
ENST00000485610.5	0.0638282	0.930064	0.700131	0.484585	0.771995	-5.87855	SMARCD3
ENST00000372232.8	-0.0378696	3.03118	-0.700021	0.484654	0.772041	-6.20176	ATG4A
ENST00000345724.7	0.0701507	4.29331	0.699976	0.484682	0.772041	-6.38924	MALT1
ENST00000392067.7	-0.253865	-1.98748	-0.699957	0.484693	0.772041	-5.24261	SAMD4A
ENST00000462286.2	0.0702261	-0.314649	0.700011	0.48466	0.772041	-5.58267	STAT3
ENST00000379068.7	-0.151714	2.78964	-0.699846	0.484762	0.77212	-6.18941	POLA1
ENST00000396340.1	0.0813022	0.672757	0.699777	0.484805	0.772123	-6.07739	CDKN1B
ENST00000355946.6	-0.289193	-1.26993	-0.699716	0.484843	0.772123	-5.4891	SH3PXD2A
ENST00000245663.8	-0.260819	0.27331	-0.699729	0.484836	0.772123	-5.7563	ZBTB46
ENST00000497268.1	-0.076091	0.474475	-0.699784	0.484801	0.772123	-5.80881	ZEB2
ENST00000579982.1	-0.0545053	0.81529	-0.699672	0.484871	0.772136	-5.86426	ABHD3
ENST00000461353.1	0.0653954	-0.498874	0.699618	0.484905	0.772158	-5.55366	EMC1
ENST00000381140.9	-0.0826506	5.07917	-0.699489	0.484985	0.772222	-6.50301	GTF3A
ENST00000436788.2	-0.0626019	1.65638	-0.699489	0.484985	0.772222	-6.00388	MCM9
ENST00000573717.2	0.111494	-0.195923	0.69933	0.485084	0.772348	-5.68519	SGSM2
ENST00000636067.1	0.0612831	0.437895	0.699111	0.485221	0.772461	-5.79896	AC087482.1
ENST00000579286.5	0.0832068	-1.11734	0.698935	0.485331	0.772461	-5.72156	ACADVL
ENST00000422247.6	-0.0462136	0.229985	-0.699	0.48529	0.772461	-5.7536	CEP135
ENST00000572144.5	0.165433	-0.452793	0.698904	0.48535	0.772461	-5.73889	CTRL
ENST00000316610.7	-0.0556559	1.79772	-0.699103	0.485226	0.772461	-6.02101	MBLAC2
ENST00000597778.5	0.0907322	0.907842	0.698986	0.485298	0.772461	-5.88859	NAPA
ENST00000264644.10	0.0809421	-1.07752	0.698898	0.485353	0.772461	-5.49479	RAPGEFL1
ENST00000483350.1	0.0654382	0.557714	0.698974	0.485306	0.772461	-5.82831	RBM6
ENST00000476615.1	-0.058013	0.379083	-0.698957	0.485317	0.772461	-5.7629	TTL
ENST00000617429.5	-0.0337165	2.98692	-0.69914	0.485203	0.772461	-6.20099	ZNHIT3
ENST00000269214.10	-0.0522738	4.52072	-0.698783	0.485425	0.772544	-6.41207	ESCO1
ENST00000531338.5	0.0701916	-0.137291	0.69873	0.485458	0.772565	-5.68188	ACAD8
ENST00000249066.10	0.0856825	1.23235	0.698684	0.485487	0.772579	-5.94475	APOL2
ENST00000400335.8	-0.089296	1.07582	-0.698549	0.485571	0.772587	-5.91155	KREMEN1
ENST00000566099.5	-0.153316	0.600366	-0.698635	0.485518	0.772587	-5.84781	MAN2C1
ENST00000475348.1	0.105595	0.061458	0.698604	0.485537	0.772587	-5.70678	TMEM8A
ENST00000425169.1	-0.104991	1.52731	-0.698566	0.485561	0.772587	-6.01161	TYMP
ENST00000651907.1	-0.108561	-0.452794	-0.698446	0.485635	0.772596	-5.6871	NFKB2
ENST00000265113.9	-0.112099	0.512064	-0.698445	0.485636	0.772596	-5.81881	SLC1A3
ENST00000576112.2	0.0879429	-0.767428	0.698458	0.485628	0.772596	-5.61592	TSR1
ENST00000381151.5	-0.0538789	5.05896	-0.698332	0.485707	0.772677	-6.47077	SLC5A3
ENST00000595840.1	0.0794737	5.35683	0.698299	0.485728	0.772678	-6.50246	LRRC25
ENST00000652225.1	-0.0368235	5.20623	-0.698232	0.485769	0.77271	-6.48773	ERCC5
ENST00000439227.5	0.0679263	1.48741	0.698171	0.485807	0.77271	-5.97482	G6PD
ENST00000563192.1	0.0603024	-0.0265427	0.698192	0.485794	0.77271	-5.71734	SNHG19
ENST00000382494.6	-0.105944	0.414061	-0.697851	0.486007	0.772925	-5.80379	ABCC5
ENST00000532993.5	0.199136	-0.567857	0.697762	0.486062	0.772925	-5.70047	ARHGEF12
ENST00000357806.11	-0.160831	-0.880909	-0.697821	0.486026	0.772925	-5.63352	CLN3
ENST00000422953.1	-0.108309	-0.157969	-0.697891	0.485982	0.772925	-5.64415	PDSS1P1
ENST00000361204.9	-0.0597105	5.4091	-0.697732	0.486081	0.772925	-6.50733	SREBF2
ENST00000585824.1	0.117492	0.71504	0.697859	0.486002	0.772925	-5.84864	WDR7
ENST00000565624.1	-0.203514	1.85568	-0.697784	0.486049	0.772925	-6.0656	ZNF469
ENST00000465893.1	0.0593184	0.251695	0.697691	0.486107	0.772934	-5.7521	OARD1
ENST00000485067.1	-0.0593667	0.354733	-0.697628	0.486146	0.772965	-5.77905	USP16
ENST00000379384.9	-0.0523174	3.18961	-0.697535	0.486204	0.773026	-6.2265	TM6SF1
ENST00000368875.6	0.0412423	3.2504	0.697482	0.486238	0.773047	-6.22832	PI4KB
ENST00000542698.1	-0.0535772	0.618295	-0.697338	0.486327	0.773159	-5.82883	PRKAB1
ENST00000511168.5	0.13127	0.825628	0.697279	0.486364	0.773185	-5.85984	MRPL3
ENST00000435970.5	0.223364	2.48736	0.69724	0.486388	0.773193	-6.12393	REV3L
ENST00000548855.5	-0.0656131	0.291841	-0.697087	0.486484	0.773313	-5.75882	PDE1B
ENST00000527879.2	0.0657459	0.562274	0.697021	0.486525	0.773347	-5.81899	EID3
ENST00000559255.1	0.070111	5.91796	0.696778	0.486677	0.773556	-6.5617	TNFAIP2
ENST00000444658.7	0.0474403	3.56133	0.696708	0.486721	0.773591	-6.27439	CCNDBP1
ENST00000569008.2	-0.0370612	2.67586	-0.696666	0.486747	0.773591	-6.13803	KIDINS220
ENST00000625664.2	0.267117	-1.67464	0.696648	0.486758	0.773591	-5.33158	USP8
ENST00000361682.10	0.0549429	2.25561	0.696571	0.486807	0.773592	-6.08122	COMT
ENST00000371738.4	-0.067281	2.26978	-0.696592	0.486793	0.773592	-6.11345	DNLZ
ENST00000463089.6	-0.0761978	0.151129	-0.696552	0.486818	0.773592	-5.69521	TIAL1
ENST00000454575.6	-0.322508	-0.486795	-0.696466	0.486872	0.773614	-5.56275	DOCK7
ENST00000621040.4	-0.0483791	3.16302	-0.696481	0.486863	0.773614	-6.21529	GTF2I
ENST00000550047.5	0.0606712	0.615936	0.696396	0.486915	0.773652	-5.82444	SLC8B1
ENST00000482789.5	0.0952491	-0.475682	0.696273	0.486992	0.77371	-5.55734	ALS2
ENST00000501665.2	-0.0492397	0.598523	-0.696254	0.487004	0.77371	-5.83622	OIP5-AS1
ENST00000616065.4	-0.186917	2.95181	-0.696242	0.487012	0.77371	-6.22629	PLEKHO2
ENST00000407981.6	0.0465683	4.73724	0.696188	0.487046	0.773733	-6.43069	MARC1
ENST00000466844.1	0.0652414	0.892949	0.69612	0.487088	0.773767	-5.88048	BAZ1B
ENST00000472143.2	-0.0609062	-0.330099	-0.696089	0.487107	0.773767	-5.62502	RBM26
ENST00000299576.9	0.0775514	1.00662	0.696053	0.48713	0.773772	-5.90255	AKIP1
ENST00000519476.6	-0.051813	-0.197792	-0.69584	0.487263	0.773893	-5.64583	LETM2
ENST00000404098.6	-0.107088	-0.443232	-0.695825	0.487273	0.773893	-5.55465	PLCB1
ENST00000584689.5	-0.149723	-1.25525	-0.695804	0.487286	0.773893	-5.55074	SLC16A3
ENST00000455076.1	-0.11158	-0.755032	-0.695852	0.487256	0.773893	-5.53507	TNRC18
ENST00000604560.6	-0.202834	1.00813	-0.69561	0.487407	0.773956	-5.92095	BIN2
ENST00000426496.6	0.227269	0.0322247	0.69565	0.487382	0.773956	-6.01838	PRRC2C
ENST00000527796.6	0.0624124	3.6297	0.695582	0.487425	0.773956	-6.29371	RSRC2
ENST00000317257.12	0.163889	1.17638	0.695632	0.487393	0.773956	-6.00298	SETDB2
ENST00000335791.10	0.0791315	1.68175	0.695707	0.487346	0.773956	-6.0072	ST6GALNAC4
ENST00000488174.5	-0.048304	6.36606	-0.69551	0.48747	0.773996	-6.60389	OGT
ENST00000579935.8	0.0720925	2.22165	0.695344	0.487573	0.774097	-6.08187	NBPF12
ENST00000449103.5	-0.0661246	6.71176	-0.695357	0.487565	0.774097	-6.64421	PLXNB2
ENST00000585631.1	-0.0970162	0.232865	-0.695236	0.487641	0.77411	-5.73545	AL161725.1
ENST00000586084.1	-0.0851708	-0.670097	-0.695275	0.487616	0.77411	-5.65021	PLEKHM1
ENST00000533908.5	-0.0930683	-0.939813	-0.695254	0.487629	0.77411	-5.54244	UBXN1
ENST00000644191.1	0.282435	2.20945	0.695179	0.487676	0.774135	-6.07067	HARS
ENST00000372210.7	0.191018	0.343339	0.695069	0.487745	0.774212	-5.76523	UCK1
ENST00000272322.9	0.0429105	4.2248	0.694979	0.487802	0.77427	-6.37672	VPS54
ENST00000437082.5	-0.0646422	2.40118	-0.694938	0.487827	0.77428	-6.10339	AC022384.1
ENST00000435197.2	-0.0827126	-0.386741	-0.694883	0.487861	0.774302	-5.69412	SMG1P3
ENST00000479261.2	0.134673	-0.448659	0.694767	0.487934	0.774386	-5.55495	DEPDC5
ENST00000394048.9	-0.0298949	5.59029	-0.694663	0.487999	0.774457	-6.52695	ESYT1
ENST00000315567.13	-0.0448893	2.05414	-0.694575	0.488054	0.774514	-6.07149	MRPL1
ENST00000344686.8	0.118034	2.52063	0.694539	0.488077	0.774518	-6.17592	MAP3K14
ENST00000543879.6	-0.040342	4.648	-0.694431	0.488145	0.774533	-6.42143	AQR
ENST00000556601.5	-0.236367	1.23514	-0.694451	0.488132	0.774533	-5.94229	ZNF512
ENST00000370766.8	0.0275706	3.97999	0.694428	0.488146	0.774533	-6.33813	ZNF75D
ENST00000520105.5	0.249921	-1.43484	0.69425	0.488258	0.774667	-5.28576	PTP4A3
ENST00000443878.1	0.0640908	1.03039	0.69423	0.48827	0.774667	-5.91054	RAB5A
ENST00000427997.5	-0.115481	1.04148	-0.694191	0.488294	0.774674	-5.92389	ANAPC1
ENST00000555448.5	-0.153497	-0.406304	-0.693962	0.488438	0.774696	-5.65321	AP5M1
ENST00000402314.6	-0.0487194	3.31791	-0.694107	0.488347	0.774696	-6.25802	ATG3
ENST00000430811.5	0.0501189	0.76715	0.694087	0.48836	0.774696	-5.86551	NAP1L4
ENST00000562924.5	0.0325124	4.59074	0.693947	0.488447	0.774696	-6.41486	NPTN
ENST00000370631.3	0.0603931	4.77765	0.693986	0.488423	0.774696	-6.43531	PI4K2A
ENST00000264258.8	0.0577723	7.22029	0.694009	0.488408	0.774696	-6.71008	RPL31
ENST00000426540.6	-0.191101	-1.01528	-0.694061	0.488376	0.774696	-5.43346	ZKSCAN7
ENST00000570504.5	0.137511	-1.10201	0.693879	0.488489	0.774699	-5.44777	ACAP1
ENST00000545297.5	0.0991558	2.72124	0.693902	0.488475	0.774699	-6.1968	SURF4
ENST00000554482.1	0.141407	0.905838	0.693766	0.488561	0.77478	-5.87569	NPC2
ENST00000645355.1	-0.251777	-1.72298	-0.693723	0.488588	0.774792	-5.4092	SMCHD1
ENST00000647248.2	0.147496	4.20391	0.69364	0.48864	0.774843	-6.40278	RPL35A
ENST00000442383.1	0.0720999	-0.0378481	0.693566	0.488686	0.774884	-5.73196	OSER1-DT
ENST00000424536.2	-0.0927351	-0.243645	-0.693477	0.488741	0.774896	-5.6549	GRAMD1A
ENST00000461081.2	-0.0688419	0.253012	-0.693459	0.488753	0.774896	-5.75035	NCOR2
ENST00000392745.6	-0.0395844	3.51735	-0.693497	0.488729	0.774896	-6.27608	TRAF3
ENST00000206451.11	0.0268215	7.22965	0.693422	0.488776	0.774901	-6.69434	PSME1
ENST00000650084.1	-0.414114	-3.24619	-0.693321	0.488839	0.774938	-4.98068	TJP2
ENST00000301712.5	-0.0854127	-0.562279	-0.693337	0.488829	0.774938	-5.56744	UNKL
ENST00000452476.5	0.227639	-0.118953	0.693182	0.488926	0.774961	-5.78907	LYAR
ENST00000045083.6	0.254672	-1.42842	0.693251	0.488883	0.774961	-5.29331	RIPOR3
ENST00000638426.1	-0.0471599	0.816794	-0.693172	0.488933	0.774961	-5.87358	SRSF8
ENST00000433529.7	-0.0736442	5.41469	-0.693175	0.48893	0.774961	-6.5237	TIA1
ENST00000504286.1	0.137831	-0.486719	0.693104	0.488975	0.774996	-5.57748	SRD5A1
ENST00000317593.9	0.0551126	2.59507	0.693067	0.488998	0.775002	-6.15336	S100Z
ENST00000233190.11	-0.0355235	5.12697	-0.69299	0.489046	0.77503	-6.4789	NDUFS1
ENST00000515591.1	-0.0829045	0.426122	-0.692975	0.489056	0.77503	-5.78676	TMEM165
ENST00000360529.9	-0.27463	-0.597124	-0.692915	0.489094	0.775058	-5.60214	KIF21B
ENST00000474154.5	0.0883311	0.672836	0.692797	0.489167	0.775112	-5.85813	NDUFAF7
ENST00000565380.5	0.0423357	4.35992	0.692814	0.489157	0.775112	-6.3988	ZNF106
ENST00000517940.1	0.0597321	0.864651	0.692679	0.489241	0.775198	-5.87871	AP3B1
ENST00000463298.5	0.0922917	1.87744	0.692637	0.489268	0.775207	-6.05002	ADAM8
ENST00000441749.1	0.0900244	-0.204566	0.692517	0.489342	0.775284	-5.71175	CATIP-AS1
ENST00000481203.1	0.0645243	1.42384	0.692496	0.489356	0.775284	-5.96528	TFG
ENST00000372348.6	-0.0543666	2.50993	-0.692423	0.489401	0.775294	-6.12223	ABL1
ENST00000361785.10	0.144681	4.75493	0.692431	0.489397	0.775294	-6.4774	RNF13
ENST00000534488.5	0.0460481	2.63754	0.692341	0.489453	0.775314	-6.15338	MRPL11
ENST00000589083.5	0.0414634	4.06234	0.692339	0.489454	0.775314	-6.3524	STX10
ENST00000471746.1	-0.070312	0.625924	-0.692071	0.489622	0.775322	-5.84868	ATP11C
ENST00000414912.2	-0.0853616	-0.129482	-0.692019	0.489655	0.775322	-5.67429	BTN3A1
ENST00000503780.6	0.0798163	2.46605	0.692172	0.489559	0.775322	-6.1273	CEP44
ENST00000612309.4	0.0509566	1.59293	0.692027	0.48965	0.775322	-5.9911	DDB2
ENST00000507680.6	-0.0712884	1.24971	-0.692053	0.489633	0.775322	-5.94271	GNGT2
ENST00000583958.1	-0.0701735	1.66964	-0.692252	0.489509	0.775322	-6.01862	MED13
ENST00000434538.5	0.220159	-0.494958	0.692272	0.489496	0.775322	-5.60268	MMS19
ENST00000415645.6	0.0985419	0.794538	0.692162	0.489565	0.775322	-5.85346	NPIPB4
ENST00000415452.5	-0.0638522	1.7422	-0.691981	0.489678	0.775322	-6.03691	RUBCN
ENST00000300714.7	0.0787506	2.15745	0.691982	0.489678	0.775322	-6.0997	TEPSIN
ENST00000227322.8	0.0473307	4.50947	0.692214	0.489532	0.775322	-6.40712	ZPR1
ENST00000393896.6	-0.095401	1.99817	-0.691934	0.489708	0.775338	-6.09569	ACLY
ENST00000360844.6	0.152301	5.09562	0.69188	0.489742	0.77536	-6.47583	SIGLEC14
ENST00000493470.2	0.058368	2.08194	0.691762	0.489816	0.775446	-6.08881	ATRX
ENST00000397041.8	-0.112213	3.59943	-0.69162	0.489905	0.775452	-6.29983	ATP2A3
ENST00000377392.9	-0.160152	-2.3225	-0.691597	0.489919	0.775452	-5.49411	CBWD5
ENST00000529006.7	-0.0218781	6.26337	-0.691601	0.489917	0.775452	-6.59881	KDM2A
ENST00000540768.5	-0.0565004	0.723536	-0.691642	0.489891	0.775452	-5.84956	NUP85
ENST00000348806.10	-0.270865	-1.41096	-0.691653	0.489884	0.775452	-5.28799	PPIP5K1
ENST00000395956.7	-0.135625	2.29602	-0.691562	0.489941	0.775455	-6.13498	YWHAZ
ENST00000512392.5	0.0823643	1.73914	0.691354	0.490072	0.775548	-6.02519	CHD1
ENST00000376958.5	0.0487705	2.80289	0.69138	0.490055	0.775548	-6.17338	GPR180
ENST00000308677.8	-0.0497236	5.63728	-0.691341	0.49008	0.775548	-6.53727	PRKACA
ENST00000261296.7	-0.0488517	1.98552	-0.691356	0.49007	0.775548	-6.05765	TGDS
ENST00000527830.1	0.307047	-1.61605	0.691016	0.490284	0.77575	-5.35873	APIP
ENST00000412522.1	0.0503662	1.07479	0.691074	0.490247	0.77575	-5.90981	DNAJC2
ENST00000394294.7	-0.0952892	-0.147539	-0.691056	0.490259	0.77575	-5.7362	FBXL20
ENST00000458698.6	0.0474057	0.634333	0.691011	0.490287	0.77575	-5.84152	PCBP1-AS1
ENST00000283632.5	-0.0297006	7.05292	-0.69083	0.4904	0.775898	-6.68158	RMND5A
ENST00000437799.1	-0.180484	-1.19376	-0.69071	0.490475	0.775967	-5.71059	ANXA11
ENST00000355977.10	-0.149302	-0.223258	-0.690697	0.490484	0.775967	-5.65759	MIER1
ENST00000462790.8	-0.0653437	2.43821	-0.690643	0.490518	0.775981	-6.12814	BORCS8
ENST00000397783.5	0.0781957	0.434295	0.690588	0.490552	0.775981	-5.81937	LUC7L
ENST00000540756.5	0.0766696	1.12939	0.69059	0.490551	0.775981	-6.08243	TTC3
ENST00000380393.7	0.138933	1.51233	0.690545	0.490579	0.775992	-6.05782	PTPRA
ENST00000613602.3	0.126428	0.539481	0.690312	0.490725	0.776152	-5.84485	FIGNL1
ENST00000614352.4	-0.0887945	2.97207	-0.690235	0.490774	0.776152	-6.20441	GPR155
ENST00000525208.1	-0.128193	1.10018	-0.690332	0.490713	0.776152	-5.93081	GSDMD
ENST00000459813.1	0.060673	0.732556	0.69027	0.490751	0.776152	-5.85649	KIDINS220
ENST00000311597.9	0.0922574	0.826349	0.690225	0.49078	0.776152	-5.87756	MLC1
ENST00000416301.5	0.0528089	2.3378	0.690151	0.490826	0.776193	-6.09955	ENTPD1-AS1
ENST00000461701.5	0.074747	2.11413	0.690003	0.490919	0.776309	-6.07173	ATG2A
ENST00000558353.1	-0.11296	1.45199	-0.689964	0.490944	0.776317	-5.9823	EIF3J
ENST00000624389.1	0.0362627	2.25788	0.689842	0.49102	0.776342	-6.09418	AC073130.3
ENST00000592943.5	0.25368	-1.94748	0.689874	0.491	0.776342	-5.27392	MED16
ENST00000462811.1	0.283649	-2.49032	0.689877	0.490998	0.776342	-5.32079	TNFSF12
ENST00000286428.6	-0.0519699	4.50944	-0.689768	0.491067	0.776353	-6.42268	VBP1
ENST00000613065.4	0.207735	-1.0997	0.689778	0.49106	0.776353	-5.52683	ZNF254
ENST00000376049.4	0.0595541	3.45807	0.689665	0.491131	0.776361	-6.26838	AIF1
ENST00000544244.5	-0.127427	1.1444	-0.689633	0.491152	0.776361	-5.9391	PTPRO
ENST00000541576.5	-0.154683	-0.54059	-0.689652	0.491139	0.776361	-5.62803	THBS3
ENST00000233615.7	-0.0337224	3.56986	-0.6897	0.491109	0.776361	-6.28495	WBP1
ENST00000547131.1	-0.131334	-0.770161	-0.689536	0.491212	0.776413	-5.59004	PPP1R12A
ENST00000584696.1	-0.0727773	0.734366	-0.689518	0.491224	0.776413	-5.86435	ZNF207
ENST00000553872.1	0.068036	0.0604254	0.689425	0.491282	0.776442	-5.69249	PYGL
ENST00000584583.1	0.0717528	3.74761	0.689451	0.491266	0.776442	-6.31679	RPL23
ENST00000264741.10	-0.0993984	0.852087	-0.689237	0.4914	0.776597	-5.88276	ITGA9
ENST00000529745.5	0.0800824	0.448114	0.689108	0.491481	0.77663	-5.81917	CCDC90B
ENST00000342016.8	-0.0355306	4.16742	-0.689137	0.491463	0.77663	-6.36721	CIR1
ENST00000500563.2	-0.0775919	0.664004	-0.689129	0.491468	0.77663	-5.84885	MRFAP1L1
ENST00000546919.5	-0.16692	1.47668	-0.689077	0.491501	0.77663	-6.03533	ZNF385A
ENST00000528056.5	-0.0472262	0.252107	-0.688988	0.491557	0.776687	-5.95904	PRKY
ENST00000391921.9	-0.11123	3.05982	-0.688892	0.491617	0.77675	-6.22239	CD55
ENST00000246784.7	-0.11353	-1.6513	-0.688766	0.491696	0.776781	-5.45754	BCL2L12
ENST00000372106.5	-0.0422409	3.96199	-0.68879	0.491681	0.776781	-6.35113	NXT2
ENST00000375259.9	-0.223079	-1.08223	-0.688779	0.491687	0.776781	-5.53305	SLC35D2
ENST00000281419.8	-0.249807	0.053611	-0.688627	0.491783	0.776809	-5.74877	ASAP2
ENST00000483371.1	-0.0693422	1.6819	-0.68861	0.491794	0.776809	-6.00139	FAM102B
ENST00000506402.5	0.116305	0.193701	0.688665	0.491759	0.776809	-5.79065	PIGG
ENST00000430705.5	0.11098	2.30641	0.688633	0.49178	0.776809	-6.09863	PTPRA
ENST00000589085.5	0.080604	0.130435	0.688477	0.491877	0.776847	-5.74521	DUS3L
ENST00000284041.7	-0.0922035	2.23533	-0.688502	0.491862	0.776847	-6.11339	SREK1
ENST00000561661.1	-0.0490203	0.36382	-0.688539	0.491839	0.776847	-5.79621	ZSCAN29
ENST00000616834.1	0.0747617	-0.233451	0.688406	0.491922	0.776886	-5.66566	PLEKHA2
ENST00000469109.1	0.0917515	0.0301587	0.688343	0.491962	0.776917	-5.71805	LUC7L
ENST00000397470.4	-0.101175	0.165051	-0.688231	0.492032	0.776965	-5.77418	GPR18
ENST00000540753.6	0.0513852	1.46517	0.688263	0.492012	0.776965	-5.98197	PTGS1
ENST00000448927.1	-0.0455971	1.67305	-0.688143	0.492087	0.777007	-6.00667	AP001062.1
ENST00000511760.1	-0.0619372	0.142352	-0.688094	0.492118	0.777007	-5.75366	PIK3R4
ENST00000382214.7	-0.166904	-0.127843	-0.688093	0.492119	0.777007	-5.73811	RBCK1
ENST00000625082.1	-0.0589276	-0.106828	-0.687947	0.49221	0.777058	-5.6733	AC073857.1
ENST00000381318.8	-0.0504411	1.01569	-0.687975	0.492193	0.777058	-5.90755	ITSN1
ENST00000361830.7	-0.115848	0.0366822	-0.687981	0.492189	0.777058	-5.7953	STX16
ENST00000640870.1	0.0578991	0.15973	0.687883	0.492251	0.77709	-5.73718	STRADA
ENST00000559486.2	-0.0407492	2.3096	-0.687764	0.492326	0.777145	-6.09884	AKAP13
ENST00000292841.9	-0.156589	-0.769863	-0.687765	0.492325	0.777145	-5.47635	ZNF585A
ENST00000474633.1	0.0519336	0.105889	0.687695	0.492369	0.777173	-5.74306	OGT
ENST00000610387.4	-0.0420193	3.53382	-0.687662	0.49239	0.777173	-6.2792	PEX26
ENST00000357436.5	0.131982	0.278865	0.687641	0.492403	0.777173	-5.8507	SH3BP1
ENST00000313056.10	-0.0498119	2.35871	-0.687594	0.492433	0.777188	-6.1187	OGFOD3
ENST00000431840.2	-0.0971935	1.56441	-0.687498	0.492493	0.777226	-5.99491	AL591684.2
ENST00000393119.6	-0.112061	0.44217	-0.687492	0.492496	0.777226	-5.82227	MKS1
ENST00000382905.8	-0.204585	-0.359257	-0.68742	0.492542	0.777266	-5.61907	ZMYM5
ENST00000544915.5	-0.0605091	1.67229	-0.687327	0.492601	0.777296	-6.00908	ARNTL2
ENST00000568997.5	-0.307004	-0.0536094	-0.687328	0.4926	0.777296	-5.76806	SLX1A-SULT1A3
ENST00000399336.9	0.411903	-0.905932	0.687287	0.492626	0.777304	-5.54322	NOMO3
ENST00000487969.1	0.0539064	0.0955016	0.687079	0.492756	0.777478	-5.72498	CRELD2
ENST00000487165.5	-0.0704066	0.478537	-0.687026	0.49279	0.7775	-5.79128	TXNRD2
ENST00000319006.8	0.0232848	7.97488	0.686992	0.492811	0.777502	-6.76893	TALDO1
ENST00000608100.5	-0.0534731	2.71124	-0.686781	0.492943	0.77757	-6.17228	KNSTRN
ENST00000510942.5	-0.0931337	4.63847	-0.686849	0.492901	0.77757	-6.43416	MEF2C
ENST00000489538.1	0.0560422	-0.297708	0.686822	0.492918	0.77757	-5.65236	NADK
ENST00000393250.8	0.0538113	4.23488	0.686772	0.492949	0.77757	-6.38095	OSBPL8
ENST00000311111.11	-0.0452673	5.15382	-0.686765	0.492954	0.77757	-6.51708	RPL38
ENST00000400362.3	-0.046749	2.60463	-0.686575	0.493074	0.777727	-6.15042	LINC00205
ENST00000510551.1	0.0728614	0.345951	0.686494	0.493124	0.777744	-5.78788	LINC02265
ENST00000475542.1	-0.106023	-0.731785	-0.686512	0.493113	0.777744	-5.56448	SEC23IP
ENST00000586287.1	0.0677563	2.3806	0.686462	0.493145	0.777745	-6.11388	TREM1
ENST00000592031.5	-0.195498	-1.04687	-0.686406	0.493179	0.777755	-5.52786	EPS15L1
ENST00000366808.5	0.107995	-0.303642	0.686388	0.493191	0.777755	-5.64082	LIN9
ENST00000435014.1	0.254195	-2.58346	0.686228	0.493291	0.777878	-5.27895	DNTTIP1
ENST00000523321.5	0.119645	-0.0545121	0.686142	0.493346	0.777878	-5.68656	INTS8
ENST00000580301.5	-0.0998696	-0.660973	-0.68612	0.49336	0.777878	-5.81068	NAT9
ENST00000554169.1	0.0439401	0.0537913	0.686105	0.493369	0.777878	-5.72434	SNHG10
ENST00000473592.1	-0.0598834	0.229992	-0.686116	0.493362	0.777878	-5.76643	ZNF37BP
ENST00000328664.9	0.156464	-0.485187	0.685903	0.493496	0.778047	-5.53821	RHD
ENST00000489392.1	-0.0532528	1.19148	-0.685784	0.493571	0.778071	-5.92795	RPL7A
ENST00000295955.13	0.0788972	8.29465	0.685803	0.493559	0.778071	-6.80265	RPL9
ENST00000370351.9	-0.137729	-0.248643	-0.685843	0.493534	0.778071	-5.61802	SLC17A9
ENST00000450162.6	0.119328	0.455668	0.685579	0.4937	0.778242	-5.84554	SNRNP27
ENST00000527698.1	-0.0626534	-0.894901	-0.685432	0.493793	0.778358	-5.69828	LRRK1
ENST00000313871.9	0.0333803	4.7182	0.68507	0.494021	0.778456	-6.43924	AKAP17A
ENST00000313871.9_PAR_Y	0.0333803	4.7182	0.68507	0.494021	0.778456	-6.43924	AKAP17A
ENST00000295124.9	-0.1168	-0.511823	-0.684825	0.494175	0.778456	-5.67777	CCDC138
ENST00000357635.10	-0.0923291	2.91962	-0.684909	0.494122	0.778456	-6.2162	FAM219B
ENST00000408950.3	-0.0783116	-0.295013	-0.684917	0.494117	0.778456	-5.62181	FAM45BP
ENST00000552963.5	-0.269025	-0.746808	-0.684825	0.494175	0.778456	-5.63157	GRASP
ENST00000330551.3	-0.0721771	-0.341283	-0.685234	0.493917	0.778456	-5.63254	LINC01547
ENST00000614015.4	0.327012	-0.914418	0.68491	0.494122	0.778456	-5.46753	NBPF11
ENST00000572418.1	0.0597192	3.77151	0.685178	0.493953	0.778456	-6.31269	P2RX1
ENST00000565184.5	-0.122676	1.46103	-0.684883	0.494138	0.778456	-5.98165	PKM
ENST00000382061.4	-0.066669	0.748561	-0.685121	0.493988	0.778456	-5.8701	SERPINF2
ENST00000460713.5	-0.0514822	3.39703	-0.684962	0.494089	0.778456	-6.26131	SLC35A5
ENST00000477703.6	0.0428176	0.664439	0.685087	0.49401	0.778456	-5.84521	SMIM4
ENST00000494062.2	-0.0742001	4.41089	-0.684866	0.494149	0.778456	-6.40328	SPART
ENST00000452783.6	0.0723766	2.88699	0.685203	0.493937	0.778456	-6.21575	SUN1
ENST00000327098.9	-0.152349	0.927644	-0.684854	0.494157	0.778456	-5.89666	TBC1D31
ENST00000481820.6	0.0529714	3.32579	0.684717	0.494243	0.778531	-6.26284	HNRNPK
ENST00000624348.1	0.0454104	0.0689254	0.684616	0.494306	0.7786	-5.72377	AC006277.1
ENST00000412181.1	0.0889789	-0.217768	0.684427	0.494426	0.77868	-5.65278	AL445931.1
ENST00000594743.1	-0.0980697	1.69854	-0.684447	0.494413	0.77868	-6.06294	CD37
ENST00000377780.8	-0.0450693	4.48958	-0.684187	0.494577	0.77868	-6.42231	DIS3
ENST00000333479.12	0.0326743	3.26249	0.684264	0.494529	0.77868	-6.24659	KNTC1
ENST00000465904.1	0.0492986	3.13644	0.684214	0.49456	0.77868	-6.22391	MICAL1
ENST00000405240.5	-0.166814	2.51556	-0.684304	0.494503	0.77868	-6.21155	RTN4
ENST00000575282.5	0.0668469	3.44312	0.684226	0.494552	0.77868	-6.27395	SGSH
ENST00000452918.7	0.0353578	4.60871	0.684361	0.494467	0.77868	-6.42262	SUGP2
ENST00000477952.1	0.0620475	1.71652	0.684323	0.494491	0.77868	-6.0351	TANK
ENST00000262213.7	-0.0362228	7.64439	-0.684188	0.494576	0.77868	-6.7449	TRAM1
ENST00000618892.1	-0.0617326	-0.0803281	-0.68441	0.494437	0.77868	-5.67032	UQCRC2
ENST00000402092.6	0.166298	-0.0781233	0.684024	0.49468	0.778761	-5.7299	SEPT2
ENST00000558375.1	0.0489907	0.685997	0.683983	0.494706	0.778761	-5.85859	AC021739.2
ENST00000409566.1	0.0930599	0.0311008	0.683998	0.494696	0.778761	-5.73042	GEMIN6
ENST00000265849.12	0.0241343	3.80307	0.683978	0.494708	0.778761	-6.31781	PMS2
ENST00000649550.1	-0.181825	2.02006	-0.68392	0.494745	0.778787	-6.20443	UBE3A
ENST00000568027.5	0.169413	-0.701989	0.683795	0.494824	0.778848	-5.54139	ATF7IP2
ENST00000297438.6	0.101259	0.796713	0.683824	0.494805	0.778848	-5.87294	OSGIN2
ENST00000574888.5	0.0736287	-0.59511	0.6837	0.494884	0.778911	-5.57708	ARRB2
ENST00000572991.5	-0.0662488	1.76969	-0.68355	0.494978	0.779001	-6.01694	ARL17B
ENST00000263071.9	-0.0450232	4.02577	-0.683539	0.494985	0.779001	-6.356	SCARF1
ENST00000633056.1	-0.0966161	-0.861764	-0.683514	0.495001	0.779001	-5.51832	TMEM184B
ENST00000376281.8	-0.0564594	7.54461	-0.683381	0.495085	0.77907	-6.73323	HNRNPK
ENST00000468006.1	0.123199	-0.636351	0.683402	0.495071	0.77907	-5.54545	MRPL9
ENST00000334530.9	-0.267376	-2.63482	-0.683342	0.49511	0.779078	-5.48901	REEP4
ENST00000370474.4	0.0526738	1.70504	0.683165	0.495221	0.779222	-6.00967	SDHAF4
ENST00000611513.1	-0.0813659	4.62396	-0.683035	0.495303	0.779225	-6.43039	AC024909.1
ENST00000535615.5	-0.0490609	2.74523	-0.683058	0.495288	0.779225	-6.18369	CARS2
ENST00000329138.9	-0.0781001	4.93394	-0.683075	0.495278	0.779225	-6.46739	HGS
ENST00000379730.7	-0.181054	5.51364	-0.683052	0.495292	0.779225	-6.57293	IQGAP2
ENST00000487717.5	0.197925	-0.0285109	0.682901	0.495388	0.779268	-5.75184	ATXN7
ENST00000421906.5	0.130883	0.442907	0.682931	0.495369	0.779268	-5.81754	BSCL2
ENST00000357618.9	0.041894	3.54483	0.682844	0.495423	0.779268	-6.28562	HFE
ENST00000540280.1	-0.0479753	1.86382	-0.682833	0.49543	0.779268	-6.03881	TMEM109
ENST00000597136.1	0.123812	3.05389	0.682834	0.49543	0.779268	-6.23824	TRIM28
ENST00000550589.1	0.0608199	3.05828	0.682712	0.495507	0.779293	-6.23286	CCDC59
ENST00000472073.1	0.0508164	2.04533	0.682737	0.495491	0.779293	-6.05744	ESS2
ENST00000555549.5	0.128076	-0.841148	0.682717	0.495504	0.779293	-5.62718	SLCO3A1
ENST00000527633.6	0.248029	-1.80332	0.682679	0.495527	0.779294	-5.32596	RAB30
ENST00000638546.1	0.0772959	0.638432	0.682539	0.495616	0.779339	-5.84054	HCG27
ENST00000473939.1	-0.286819	0.223909	-0.682567	0.495598	0.779339	-5.83014	ORAI2
ENST00000488769.1	0.0662418	-0.297185	0.682598	0.495579	0.779339	-5.59789	TMEM80
ENST00000470184.1	-0.0839346	0.482285	-0.682494	0.495644	0.779353	-5.81012	LRCH4
ENST00000253413.10	-0.0261254	6.08238	-0.682421	0.49569	0.779354	-6.58976	ATP6V1E1
ENST00000642160.1	-0.0628399	0.168127	-0.682279	0.49578	0.779354	-5.74719	CSNK2A1
ENST00000506834.5	-0.0695824	6.37889	-0.68228	0.495779	0.779354	-6.62389	HK3
ENST00000651350.1	0.0846305	0.644222	0.682341	0.495741	0.779354	-5.81709	NBEAL2
ENST00000359675.6	0.317999	-0.477807	0.682271	0.495785	0.779354	-5.60635	NDRG3
ENST00000519253.5	-0.0761286	4.99812	-0.682421	0.495691	0.779354	-6.48605	PCM1
ENST00000606117.1	-0.189929	0.685206	-0.682294	0.495771	0.779354	-5.84235	SIRT5
ENST00000576789.1	-0.0338876	4.06731	-0.682194	0.495834	0.779399	-6.36327	AC119396.1
ENST00000424358.1	0.152634	-1.42898	0.68216	0.495855	0.779401	-5.4437	MMP24OS
ENST00000562902.2	-0.0750356	-0.405983	-0.682066	0.495915	0.779422	-5.61979	AC009093.8
ENST00000488352.2	-0.0626378	1.86605	-0.682014	0.495947	0.779422	-6.03932	DMTF1
ENST00000543964.6	0.153908	2.18525	0.682012	0.495948	0.779422	-6.15634	ENTPD1
ENST00000491635.1	0.0620787	0.996248	0.682101	0.495893	0.779422	-5.90528	GTPBP4
ENST00000549477.1	-0.150519	-0.149151	-0.681945	0.495991	0.779457	-5.95185	AC025165.2
ENST00000600006.5	0.0539788	1.18501	0.681753	0.496112	0.779585	-5.9331	CHMP2A
ENST00000354475.5	-0.136388	3.10628	-0.681764	0.496105	0.779585	-6.22306	WDR91
ENST00000498461.1	-0.0942145	-0.141808	-0.681595	0.496212	0.779701	-5.72061	ALOX5
ENST00000397566.5	0.0993278	3.48788	0.681572	0.496226	0.779701	-6.28538	IRF7
ENST00000561439.1	-0.0514198	1.98966	-0.681341	0.496372	0.779892	-6.05547	EIF5
ENST00000612959.4	0.177454	0.990439	0.681317	0.496387	0.779892	-5.92082	NSRP1
ENST00000382533.8	-0.094948	4.14154	-0.681192	0.496466	0.779984	-6.36627	SAP18
ENST00000508660.5	0.0934695	-0.00306864	0.681106	0.49652	0.78001	-5.73019	ATP2C1
ENST00000607161.5	0.123517	0.143887	0.681005	0.496584	0.78001	-5.75846	EMG1
ENST00000448666.6	-0.252745	-1.24723	-0.680976	0.496603	0.78001	-5.73231	MOGS
ENST00000394514.6	-0.0466517	3.62121	-0.680981	0.496599	0.78001	-6.29816	RNF14
ENST00000492397.1	-0.0491628	0.0301433	-0.681038	0.496563	0.78001	-5.71827	SETD2
ENST00000372211.7	0.1973	-0.571427	0.681012	0.49658	0.78001	-5.55173	UCK1
ENST00000572304.1	0.0882441	-0.702793	0.680839	0.496689	0.780113	-5.54213	MINK1
ENST00000397604.7	-0.119076	5.97818	-0.680779	0.496727	0.780142	-6.59738	RNH1
ENST00000398081.5	0.091912	-2.08382	0.680551	0.496871	0.780279	-5.58508	PDXK
ENST00000498396.2	-0.077795	-0.421839	-0.680514	0.496894	0.780279	-5.61105	SLFN11
ENST00000483722.2	0.0493342	2.19653	0.680597	0.496842	0.780279	-6.08148	TREML2
ENST00000523131.1	-0.229761	-0.909235	-0.680525	0.496887	0.780279	-5.61032	YWHAZ
ENST00000598636.1	-0.0776468	1.17226	-0.680451	0.496934	0.78031	-5.94557	BBC3
ENST00000635815.1	0.0647509	-0.548512	0.680363	0.49699	0.780366	-5.54419	INPP5E
ENST00000427167.5	0.0801564	-0.397272	0.680243	0.497065	0.780453	-5.64922	SEMA3C
ENST00000306270.12	-0.0468986	5.79102	-0.680208	0.497087	0.780456	-6.56646	IBTK
ENST00000256429.8	-0.0340836	7.07509	-0.68001	0.497213	0.780496	-6.69247	MBD2
ENST00000304743.6	-0.0348799	6.51092	-0.68004	0.497194	0.780496	-6.63355	PCNX1
ENST00000532021.5	-0.172575	-0.818839	-0.68004	0.497194	0.780496	-5.52054	SGK1
ENST00000244050.3	0.12476	-0.109855	0.680014	0.49721	0.780496	-5.68012	SNAI1
ENST00000392496.3	0.128381	0.000675279	0.680099	0.497156	0.780496	-5.75397	SPHK1
ENST00000433129.5	-0.16841	3.54268	-0.679921	0.497269	0.780541	-6.29641	ABCA7
ENST00000643103.1	-0.115716	0.827369	-0.679901	0.497281	0.780541	-5.90416	CCDC88A
ENST00000432347.6	0.127133	-0.721465	0.679769	0.497365	0.780549	-5.64917	LARP1B
ENST00000487778.5	0.129989	-1.15148	0.679738	0.497385	0.780549	-5.61897	MBP
ENST00000395111.7	-0.240287	-2.06709	-0.679707	0.497404	0.780549	-5.42197	NFIC
ENST00000370688.7	0.0901956	-0.669248	0.679703	0.497407	0.780549	-5.55654	PRKACB
ENST00000321897.9	0.0773649	0.990183	0.679757	0.497372	0.780549	-5.90366	VARS2
ENST00000512149.3	-0.0841034	1.15424	-0.67973	0.49739	0.780549	-5.9401	WHAMMP2
ENST00000642336.1	-0.0685749	0.441266	-0.679639	0.497447	0.780551	-5.81466	AC060780.1
ENST00000491061.1	-0.0557216	0.978731	-0.679637	0.497448	0.780551	-5.90879	GALNT11
ENST00000266563.9	0.0352376	2.78945	0.679561	0.497497	0.780564	-6.17079	PEX5
ENST00000476655.5	0.12253	-0.833241	0.679562	0.497496	0.780564	-5.53124	PTGES2
ENST00000487692.1	-0.0838182	-0.680463	-0.679481	0.497547	0.78058	-5.71783	AKAP9
ENST00000470431.5	-0.280519	-1.00943	-0.679496	0.497538	0.78058	-5.40682	GBGT1
ENST00000493642.5	-0.0784153	1.08581	-0.679285	0.497671	0.780651	-5.93148	CASP2
ENST00000599579.5	0.0495377	3.26578	0.679252	0.497692	0.780651	-6.24681	EGLN2
ENST00000465748.1	0.174361	-1.06396	0.679284	0.497672	0.780651	-5.38884	GARS
ENST00000514146.1	0.0467114	1.13881	0.67935	0.49763	0.780651	-5.92984	TRIM52-AS1
ENST00000492324.1	0.109479	-0.899978	0.679261	0.497686	0.780651	-5.54369	VDAC1
ENST00000415850.6	-0.106869	-0.209391	-0.679127	0.497771	0.780743	-5.66394	ACVR1B
ENST00000573951.1	-0.041327	2.87907	-0.679033	0.49783	0.780804	-6.18992	LINC00921
ENST00000564397.5	0.0535737	0.679507	0.678911	0.497908	0.780862	-5.84608	NAGPA
ENST00000638883.1	0.244973	-0.750956	0.678848	0.497947	0.780862	-5.55767	NECAP1
ENST00000383773.8	0.149473	-0.0633261	0.678859	0.497941	0.780862	-5.68923	NR1D2
ENST00000396401.7	0.094079	0.72157	0.678921	0.497901	0.780862	-5.90192	TCEA1
ENST00000226798.9	0.0380155	4.27625	0.678651	0.498072	0.780994	-6.39653	FRG1
ENST00000633719.1	0.052131	4.29259	0.678655	0.498069	0.780994	-6.38374	WASH5P
ENST00000292246.7	-0.0420225	3.3456	-0.678349	0.498263	0.781089	-6.25447	ANO10
ENST00000317677.9	-0.159401	0.392881	-0.678271	0.498313	0.781089	-5.77256	CPNE1
ENST00000645233.1	-0.121313	0.551681	-0.678289	0.498301	0.781089	-5.83787	ERCC3
ENST00000422997.6	-0.0658439	-0.0721284	-0.678357	0.498258	0.781089	-5.70346	GALNT11
ENST00000450180.5	-0.0469443	0.884033	-0.678466	0.498189	0.781089	-5.89683	GPR141
ENST00000322522.8	0.0377362	2.5727	0.678314	0.498285	0.781089	-6.15173	INPP1
ENST00000574934.5	-0.0760251	0.267349	-0.67841	0.498224	0.781089	-5.76055	MYBBP1A
ENST00000393387.5	-0.0884107	5.98262	-0.678361	0.498256	0.781089	-6.58722	PHF3
ENST00000373776.4	-0.166942	-1.48261	-0.678465	0.49819	0.781089	-5.45241	TTLL11
ENST00000421967.5	0.0929174	0.370968	0.678212	0.49835	0.781116	-5.8316	NME6
ENST00000490673.5	0.0378106	3.14471	0.678178	0.498371	0.781118	-6.22975	OPN3
ENST00000484434.3	0.0771671	0.401266	0.678067	0.498441	0.781197	-5.82133	PROSER1
ENST00000568546.5	-0.0658807	1.87897	-0.678002	0.498482	0.78123	-6.04642	TBL3
ENST00000641596.1	0.0495238	1.9835	0.677834	0.498589	0.781339	-6.06291	CYP2T1P
ENST00000650429.1	0.0401121	0.014152	0.677829	0.498592	0.781339	-5.72402	TFAP2E
ENST00000588422.3	-0.0580892	0.552072	-0.677502	0.498799	0.781632	-5.83975	EIF3K
ENST00000490637.5	-0.072548	2.44247	-0.677452	0.498831	0.78165	-6.12257	RBMS1
ENST00000504900.5	0.0668895	3.11826	0.677229	0.498972	0.78166	-6.25218	ACSL1
ENST00000282050.6	-0.0329215	7.74086	-0.677281	0.498939	0.78166	-6.75407	ATP5F1A
ENST00000483412.5	0.0496899	1.76116	0.677327	0.49891	0.78166	-6.02057	CDK5RAP2
ENST00000553400.1	-0.165586	1.01477	-0.677233	0.498969	0.78166	-5.91793	DDX24
ENST00000578186.2	-0.103677	3.96505	-0.677275	0.498943	0.78166	-6.37771	HIST2H4A
ENST00000481921.5	-0.0424697	0.915422	-0.67722	0.498978	0.78166	-5.90171	PSMG1
ENST00000513206.5	-0.188808	2.68523	-0.677327	0.49891	0.78166	-6.17318	TRIO
ENST00000529611.5	-0.0403295	2.10914	-0.677129	0.499035	0.781719	-6.07771	CCDC90B
ENST00000488546.5	0.394193	-1.66513	0.676979	0.49913	0.781804	-5.48564	GNAS
ENST00000626827.2	0.138128	-0.911239	0.677005	0.499114	0.781804	-5.50302	WBP2
ENST00000477812.1	-0.133836	3.60982	-0.676736	0.499284	0.781988	-6.31624	ACTB
ENST00000642969.1	0.224947	-3.36473	0.67668	0.49932	0.781988	-5.3691	ATXN1
ENST00000508487.3	-0.119667	0.250413	-0.676642	0.499344	0.781988	-5.78145	CXCL2
ENST00000587372.5	0.101045	2.09266	0.676635	0.499348	0.781988	-6.11194	PRKACA
ENST00000532344.1	-0.115967	1.18012	-0.676655	0.499335	0.781988	-5.98468	TAF10
ENST00000400380.5	-0.171598	-1.14193	-0.67659	0.499376	0.782002	-5.45362	GGT1
ENST00000462489.1	0.082965	-1.28757	0.676548	0.499403	0.782013	-5.57503	CNOT11
ENST00000429600.1	0.178743	-1.61181	0.676506	0.49943	0.782023	-5.48592	PSMB8-AS1
ENST00000572355.5	0.162802	-3.18851	0.676439	0.499472	0.782042	-5.48306	HCFC1R1
ENST00000416961.6	-0.091911	0.804553	-0.676423	0.499482	0.782042	-5.89	TMEM70
ENST00000304222.2	-0.050692	1.17041	-0.676312	0.499553	0.782043	-5.94632	ADORA2B
ENST00000382393.2	-0.273091	-2.12152	-0.676295	0.499563	0.782043	-5.20957	CBWD1
ENST00000551620.5	0.105927	-0.999673	0.676386	0.499506	0.782043	-5.5604	CCT2
ENST00000567868.5	0.081055	3.45605	0.676358	0.499523	0.782043	-6.28967	SPSB3
ENST00000440232.6	-0.147746	2.56127	-0.676241	0.499598	0.782065	-6.21276	POLD1
ENST00000481126.1	-0.0674981	-0.634436	-0.676099	0.499688	0.782175	-5.60819	KLHL24
ENST00000474148.5	-0.0700071	0.722646	-0.676056	0.499715	0.782186	-5.86327	ATG16L1
ENST00000531478.5	0.137757	-0.224157	0.67595	0.499782	0.782228	-5.7035	ABCA7
ENST00000375175.1	0.113663	-0.833904	0.675918	0.499802	0.782228	-5.48559	TMOD1
ENST00000597172.5	0.0828797	0.480342	0.675937	0.49979	0.782228	-5.78915	TRIM28
ENST00000526523.1	-0.0772299	-0.399528	-0.675746	0.499912	0.782279	-5.60378	DENND5A
ENST00000372097.9	-0.107294	2.93535	-0.67574	0.499915	0.782279	-6.21055	GTF3C5
ENST00000249363.4	-0.0507586	2.87129	-0.675819	0.499865	0.782279	-6.18601	LRRC4
ENST00000538775.5	-0.216489	0.368278	-0.675755	0.499905	0.782279	-5.81029	NCEH1
ENST00000602666.1	-0.142188	1.42982	-0.675671	0.499959	0.782285	-5.97919	AC106865.1
ENST00000331659.2	-0.0560072	0.0309374	-0.675675	0.499956	0.782285	-5.71391	PLD1
ENST00000297533.9	-0.132225	1.84586	-0.675578	0.500018	0.782346	-6.07625	TMUB1
ENST00000503111.5	-0.0566595	1.20328	-0.675405	0.500128	0.782474	-5.94353	PIGG
ENST00000326631.6	-0.0351146	4.26682	-0.675385	0.50014	0.782474	-6.40003	PLEKHJ1
ENST00000343818.11	0.0476628	3.92413	0.675319	0.500182	0.782492	-6.34414	PYCR2
ENST00000589582.5	-0.113917	0.0150026	-0.675304	0.500192	0.782492	-5.71512	RHBDF2
ENST00000648613.1	-0.162821	2.0389	-0.675254	0.500223	0.782502	-6.11253	CCDC186
ENST00000401950.6	0.0457536	5.39593	0.675199	0.500258	0.782502	-6.51823	MTMR3
ENST00000470642.1	0.0827675	0.0614638	0.675225	0.500242	0.782502	-5.72043	SUN2
ENST00000623719.1	0.0563323	0.630853	0.675108	0.500316	0.782505	-5.84273	AC127024.8
ENST00000636933.1	-0.0570276	0.163718	-0.675101	0.50032	0.782505	-5.7579	PLCXD2
ENST00000449987.6	-0.053052	3.69922	-0.675155	0.500286	0.782505	-6.32074	RBM26
ENST00000488603.5	0.0735572	-0.350132	0.675031	0.500364	0.782528	-5.60764	GPR89B
ENST00000368884.7	0.0225267	6.36726	0.675014	0.500375	0.782528	-6.6263	PSMD4
ENST00000547361.1	0.0605748	0.43169	0.674912	0.50044	0.782535	-5.80842	CORO1C
ENST00000489459.5	-0.0728684	1.5163	-0.674942	0.500421	0.782535	-5.99566	PPIA
ENST00000329783.9	-0.0752883	2.25949	-0.674947	0.500418	0.782535	-6.10771	SLC16A5
ENST00000267202.7	-0.0570137	4.11704	-0.674811	0.500504	0.782604	-6.36966	VPS37B
ENST00000474195.1	0.0550338	1.81801	0.674745	0.500546	0.782638	-6.02773	LRRFIP1
ENST00000561023.1	-0.0666706	2.52756	-0.6746	0.500638	0.78275	-6.13961	EIF5
ENST00000461540.2	0.288404	-3.38381	0.674472	0.500719	0.782757	-5.25349	CCT4
ENST00000462592.5	-0.065618	-0.162663	-0.674488	0.500709	0.782757	-5.6508	ERMP1
ENST00000368589.5	-0.159963	1.27516	-0.674466	0.500723	0.782757	-6.03215	JTB
ENST00000430070.7	0.0283359	2.72648	0.674553	0.500668	0.782757	-6.16464	KBTBD4
ENST00000567567.5	-0.0505994	2.26029	-0.674276	0.500844	0.782831	-6.09242	MTMR10
ENST00000457054.6	-0.0422777	4.9674	-0.674352	0.500796	0.782831	-6.47791	PDCD6IP
ENST00000422704.6	-0.118936	2.59718	-0.674287	0.500837	0.782831	-6.17618	SEMA4D
ENST00000451491.2	0.360629	-2.07082	0.674265	0.50085	0.782831	-5.2686	TSSC4
ENST00000242592.9	-0.0453591	3.33285	-0.674178	0.500906	0.782886	-6.27763	ACADS
ENST00000372068.7	-0.121568	4.07592	-0.674127	0.500938	0.782905	-6.36593	TMEM164
ENST00000355552.7	-0.0961499	2.52256	-0.674044	0.500991	0.782956	-6.16501	TPRA1
ENST00000376113.6	-0.208762	-1.85028	-0.673962	0.501043	0.782994	-5.44657	BIN1
ENST00000470766.5	0.0620998	1.46195	0.673943	0.501055	0.782994	-6.05497	DPP7
ENST00000562958.6	0.13723	0.068401	0.673642	0.501246	0.78323	-5.69752	CNN2
ENST00000555020.5	0.100776	0.920106	0.673652	0.50124	0.78323	-5.89567	GALT
ENST00000375071.4	-0.0519255	3.20644	-0.673545	0.501308	0.783294	-6.25145	CDA
ENST00000572944.1	-0.133425	0.222581	-0.673443	0.501372	0.783313	-5.77383	DGKE
ENST00000230056.8	-0.0561411	-0.406789	-0.673408	0.501394	0.783313	-5.65396	GMNN
ENST00000618853.5	-0.0730914	2.80578	-0.673399	0.5014	0.783313	-6.20331	OPLAH
ENST00000372244.3	0.163182	-0.10405	0.673441	0.501373	0.783313	-5.65611	TMEM53
ENST00000392358.6	0.0988811	1.01796	0.673071	0.501608	0.783589	-5.92156	GPS1
ENST00000470139.1	-0.0556487	0.968807	-0.673058	0.501617	0.783589	-5.90589	SZT2
ENST00000250454.8	0.0325281	4.93205	0.672936	0.501694	0.783678	-6.47697	EAPP
ENST00000301475.1	0.0447133	2.69703	0.672751	0.501811	0.78383	-6.1598	ZNF558
ENST00000591325.1	0.0475685	1.37003	0.67264	0.501882	0.783889	-5.96303	AC020915.1
ENST00000527288.1	0.121952	-2.61167	0.672578	0.501921	0.783889	-5.4132	AC079329.1
ENST00000326341.8	0.0976429	-0.0889027	0.67247	0.50199	0.783889	-5.71505	ADORA2A-AS1
ENST00000347770.8	0.0427886	4.84348	0.672496	0.501973	0.783889	-6.4571	AZIN1
ENST00000464592.5	0.0386411	3.85945	0.672597	0.501909	0.783889	-6.33078	BRD2
ENST00000559973.5	0.104501	-0.130163	0.67255	0.501939	0.783889	-5.81532	ETFA
ENST00000560229.6	-0.0869949	1.84492	-0.672505	0.501967	0.783889	-6.04839	RPS17
ENST00000407780.7	0.0955686	2.90955	0.672398	0.502036	0.783897	-6.20669	ICOSLG
ENST00000560055.5	-0.0753513	1.59747	-0.672421	0.502021	0.783897	-6.00473	RPL28
ENST00000252102.8	0.0262117	4.18461	0.672249	0.50213	0.783982	-6.38267	NDUFA2
ENST00000650651.1	-0.0549348	-0.316275	-0.672276	0.502113	0.783982	-5.64269	SRP9
ENST00000358784.11	0.0628963	0.705201	0.672216	0.502151	0.783984	-5.86601	GNB5
ENST00000618329.4	0.0775518	1.84972	0.672157	0.502189	0.784011	-6.08651	CYFIP2
ENST00000515848.1	0.0903681	-0.368889	0.672009	0.502283	0.784095	-5.64198	ANAPC4
ENST00000533177.5	-0.278504	-1.03386	-0.672015	0.502279	0.784095	-5.61574	UBTF
ENST00000514419.5	0.055128	0.822661	0.671951	0.50232	0.784121	-5.88875	SNX14
ENST00000488733.1	0.0645136	1.03152	0.67184	0.50239	0.784168	-5.91532	ATP1A1
ENST00000552461.5	0.0370231	2.38631	0.67184	0.50239	0.784168	-6.11811	RPLP0
ENST00000526623.2	0.0797681	1.48413	0.67173	0.50246	0.784187	-5.98897	AP003068.2
ENST00000313115.11	-0.0334926	2.67091	-0.671084	0.502871	0.784187	-6.15983	ATOX1
ENST00000529917.5	0.0752807	0.868377	0.671184	0.502807	0.784187	-5.92288	BCLAF1
ENST00000535976.1	-0.0756347	-0.354656	-0.67096	0.502949	0.784187	-5.61	CLIP1-AS1
ENST00000568339.5	-0.159977	0.699073	-0.671775	0.502432	0.784187	-5.9456	COX4I1
ENST00000264010.10	0.113894	3.50843	0.6715	0.502606	0.784187	-6.29467	CTCF
ENST00000567142.2	-0.0852747	0.193683	-0.671066	0.502882	0.784187	-5.80243	DHX38
ENST00000415912.6	-0.188026	2.43772	-0.670857	0.503015	0.784187	-6.16587	ECE1
ENST00000519450.2	0.0700155	0.320845	0.670899	0.502988	0.784187	-5.79349	EMC2
ENST00000531487.1	-0.073784	-0.289845	-0.670839	0.503026	0.784187	-5.6331	FDXACB1
ENST00000558794.1	-0.15315	0.629872	-0.67113	0.502842	0.784187	-5.90064	FURIN
ENST00000520518.5	0.0717511	-0.184195	0.671384	0.50268	0.784187	-5.6352	FYN
ENST00000379597.7	-0.05152	3.7529	-0.670968	0.502944	0.784187	-6.32189	GCNT2
ENST00000257659.12	-0.0738996	1.28756	-0.671111	0.502854	0.784187	-5.96887	GTPBP10
ENST00000489634.2	-0.252522	-1.959	-0.671713	0.502471	0.784187	-5.5338	KAT14
ENST00000339430.9	-0.181141	-0.66002	-0.671432	0.502649	0.784187	-5.61953	LITAF
ENST00000619356.1	0.0912743	-0.58279	0.671098	0.502862	0.784187	-5.57022	MLLT6
ENST00000243501.10	-0.0576128	2.45215	-0.671493	0.50261	0.784187	-6.13807	PLA2G12A
ENST00000586746.5	-0.155094	1.05776	-0.671558	0.50257	0.784187	-5.96525	POLR2E
ENST00000414274.7	-0.128895	0.579784	-0.671212	0.502789	0.784187	-5.83275	PTGES3
ENST00000409115.7	-0.0787755	8.95724	-0.67159	0.502549	0.784187	-6.87427	PTMA
ENST00000536957.5	-0.0624409	2.72675	-0.670939	0.502963	0.784187	-6.18774	PXN
ENST00000413697.5	0.0411344	2.35929	0.67118	0.502809	0.784187	-6.11265	REV1
ENST00000373456.11	0.0472286	3.51385	0.671406	0.502666	0.784187	-6.29111	RNF19B
ENST00000520058.1	-0.0880641	-0.498144	-0.671375	0.502686	0.784187	-5.63187	SREK1
ENST00000490170.5	-0.065593	1.50143	-0.671203	0.502795	0.784187	-5.99536	SYTL1
ENST00000508561.5	0.0602588	0.0584207	0.670984	0.502934	0.784187	-5.71681	TMEM165
ENST00000358430.8	0.0851897	-0.296604	0.671337	0.50271	0.784187	-5.63127	TXLNB
ENST00000348227.4	0.0634972	0.46877	0.671095	0.502864	0.784187	-5.824	WDR54
ENST00000316358.8	0.193602	-0.655718	0.671384	0.50268	0.784187	-5.56289	ZNF133
ENST00000347302.7	-0.107689	1.51135	-0.670912	0.50298	0.784187	-6.0176	ZNF211
ENST00000374723.5	0.201341	-1.34402	0.670753	0.503081	0.784241	-5.39992	SLC44A1
ENST00000310564.10	0.0860584	-0.396469	0.670492	0.503247	0.784375	-5.62646	COA1
ENST00000507358.1	-0.0642034	1.61685	-0.670502	0.503241	0.784375	-6.00799	MANBA
ENST00000306306.8	-0.128499	3.09362	-0.6705	0.503242	0.784375	-6.23633	REEP4
ENST00000476360.1	0.0646415	-0.639669	0.670579	0.503192	0.784375	-5.56698	XRCC5
ENST00000479877.5	0.0980559	0.447084	0.670327	0.503352	0.784383	-5.82288	CLEC2D
ENST00000569980.1	-0.107466	0.759363	-0.670361	0.50333	0.784383	-5.85271	COQ9
ENST00000329251.5	0.0239848	9.86338	0.670229	0.503415	0.784383	-6.94306	EEF1G
ENST00000263734.5	0.0722351	0.0719287	0.670142	0.50347	0.784383	-5.71046	EPAS1
ENST00000308153.8	-0.0749409	3.70849	-0.670363	0.503329	0.784383	-6.33283	H2AFV
ENST00000565652.1	-0.104223	2.35929	-0.67038	0.503319	0.784383	-6.17365	MAN2C1
ENST00000496720.1	0.100311	0.0353742	0.670251	0.5034	0.784383	-5.70603	PLXNB2
ENST00000376563.5	-0.209175	-0.455146	-0.670182	0.503445	0.784383	-5.71201	PQBP1
ENST00000491302.1	0.0915413	0.898204	0.670123	0.503482	0.784383	-5.89827	PTPRC
ENST00000576965.1	0.0944797	0.745267	0.670103	0.503494	0.784383	-5.89782	RNF167
ENST00000381223.9	-0.0753364	4.35009	-0.670278	0.503383	0.784383	-6.4059	ZBED1
ENST00000381223.9_PAR_Y	-0.0753364	4.35009	-0.670278	0.503383	0.784383	-6.4059	ZBED1
ENST00000272065.10	-0.0317415	4.81369	-0.670034	0.503538	0.784414	-6.46284	ACP1
ENST00000395216.2	0.0445351	1.59817	0.670009	0.503554	0.784414	-6.00434	ZNF785
ENST00000560936.2	-0.0551199	1.47039	-0.669943	0.503597	0.784444	-5.9844	ANXA2
ENST00000642219.1	0.0991097	0.814624	0.669886	0.503633	0.784444	-5.89355	IKZF1
ENST00000479326.1	-0.0849636	-0.331218	-0.669884	0.503634	0.784444	-5.62762	SLFN12
ENST00000570269.2	0.0652911	2.52124	0.669607	0.50381	0.784475	-6.13901	AC093010.3
ENST00000507468.5	0.0983508	-1.30038	0.66965	0.503783	0.784475	-5.73105	AFF1
ENST00000288266.8	-0.0482335	6.08192	-0.6696	0.503815	0.784475	-6.60364	APPL1
ENST00000627460.1	0.255179	-3.51824	0.669707	0.503746	0.784475	-5.19744	CHD2
ENST00000534585.5	-0.092084	3.99651	-0.66971	0.503745	0.784475	-6.36078	MAF1
ENST00000504346.5	-0.0918766	1.71196	-0.669643	0.503787	0.784475	-6.02854	PIGG
ENST00000343605.5	-0.051348	1.51695	-0.669662	0.503775	0.784475	-5.99815	SLC35E4
ENST00000552703.1	0.0657747	0.229536	0.669691	0.503757	0.784475	-5.78578	SLC38A2
ENST00000548785.1	0.0670762	1.28191	0.669525	0.503863	0.784518	-5.96838	SLC38A2
ENST00000644088.1	0.212107	-1.42099	0.669301	0.504005	0.784708	-5.33964	SLC29A3
ENST00000644600.1	-0.0857265	-1.69084	-0.669206	0.504065	0.784708	-5.59459	EPB41
ENST00000222803.9	-0.0387649	1.14708	-0.669215	0.50406	0.784708	-5.94205	FKBP14
ENST00000419533.1	0.0704706	2.20428	0.669268	0.504026	0.784708	-6.08883	UBR4
ENST00000229340.10	-0.0253995	5.31707	-0.669153	0.504099	0.78473	-6.51628	RAB35
ENST00000409516.7	-0.183876	-1.73864	-0.669097	0.504135	0.784754	-5.51013	STK16
ENST00000486593.5	0.085088	2.26432	0.669016	0.504187	0.784803	-6.13133	LAMP2
ENST00000478963.5	-0.0556946	-0.111714	-0.668889	0.504267	0.784803	-5.71145	ATP6V1E1
ENST00000262854.11	-0.237355	3.77198	-0.668956	0.504225	0.784803	-6.33927	HUWE1
ENST00000622663.1	0.106315	0.224802	0.6689	0.50426	0.784803	-5.74873	SASH1
ENST00000600237.5	-0.163353	1.38746	-0.668916	0.50425	0.784803	-5.99232	SYMPK
ENST00000233055.9	-0.0270178	6.98442	-0.668811	0.504317	0.784848	-6.68906	WDFY1
ENST00000325239.11	-0.0400135	6.19835	-0.668724	0.504372	0.784904	-6.60912	WDFY4
ENST00000361891.9	-0.0224812	5.85657	-0.668685	0.504397	0.784911	-6.57321	ILF2
ENST00000396856.5	0.139545	1.89717	0.668406	0.504575	0.785062	-6.06581	GAPDH
ENST00000555558.1	0.0650122	-0.329764	0.668437	0.504555	0.785062	-5.70488	IFI27L2
ENST00000479456.1	0.0630056	1.98348	0.668495	0.504518	0.785062	-6.05284	STARD7
ENST00000380773.8	-0.350753	-1.89537	-0.66842	0.504566	0.785062	-5.53436	WRNIP1
ENST00000529440.5	-0.198763	-1.62216	-0.668371	0.504597	0.785065	-5.33117	SERGEF
ENST00000530238.5	0.0532198	0.806683	0.6683	0.504643	0.785073	-5.88728	BRMS1
ENST00000355631.8	0.0458316	2.86706	0.668302	0.504641	0.785073	-6.19289	OPRL1
ENST00000345795.6	-0.0368327	5.71809	-0.668257	0.50467	0.785078	-6.5644	CASC4
ENST00000592889.1	-0.0789836	1.83274	-0.668226	0.50469	0.785078	-6.05071	IGFLR1
ENST00000249042.8	-0.104255	2.81883	-0.6682	0.504706	0.785078	-6.23282	TST
ENST00000412265.5	0.142119	-2.15641	0.668159	0.504732	0.785088	-5.47848	GUK1
ENST00000376834.8	-0.0372047	3.86574	-0.667943	0.50487	0.785145	-6.35095	CARNMT1
ENST00000489444.6	0.339457	-0.409474	0.667989	0.50484	0.785145	-5.58758	GBP3
ENST00000404121.6	0.372199	-0.379025	0.667955	0.504862	0.785145	-5.63881	NCOR2
ENST00000400521.7	-0.142499	1.63847	-0.667964	0.504856	0.785145	-6.09399	TXNRD2
ENST00000531152.2	-0.0785723	0.906418	-0.668018	0.504822	0.785145	-5.93525	UNC93B1
ENST00000485975.1	-0.0701976	3.34685	-0.667599	0.505089	0.78518	-6.28315	CARD9
ENST00000230895.10	-0.0553262	5.26645	-0.667621	0.505075	0.78518	-6.51264	DAP
ENST00000618518.3	-0.0688822	1.49091	-0.667716	0.505014	0.78518	-5.99589	GAS2L1
ENST00000544850.5	0.0715341	-0.648989	0.667794	0.504965	0.78518	-5.65647	MAGOHB
ENST00000262948.9	0.0785088	4.63278	0.667559	0.505114	0.78518	-6.44591	MAP2K2
ENST00000491955.5	0.0499192	2.69952	0.667577	0.505103	0.78518	-6.16236	MPP1
ENST00000438747.6	-0.0557061	3.06097	-0.667713	0.505017	0.78518	-6.23423	NSUN5
ENST00000491614.6	-0.0387069	3.13353	-0.667667	0.505045	0.78518	-6.23353	NUDT5
ENST00000647444.2	-0.111257	7.38971	-0.667825	0.504945	0.78518	-6.76292	PTP4A2
ENST00000355499.8	-0.261921	-1.61803	-0.66765	0.505056	0.78518	-5.57619	YY1AP1
ENST00000370706.9	-0.0482433	4.86166	-0.667832	0.50494	0.78518	-6.47552	ZNF451
ENST00000371626.8	-0.0253526	4.9793	-0.667515	0.505143	0.785193	-6.48158	TXNDC12
ENST00000644695.1	-0.262281	-1.66931	-0.667427	0.505199	0.785249	-5.24531	DOCK10
ENST00000645538.1	-0.116642	3.65287	-0.66737	0.505235	0.785263	-6.33838	ATP13A3
ENST00000584746.5	0.0468571	1.4442	0.667318	0.505268	0.785263	-5.98484	CUEDC1
ENST00000374810.8	0.158792	-2.28856	0.667319	0.505267	0.785263	-5.61698	TP53INP2
ENST00000444995.7	0.0994029	-0.0546064	0.667134	0.505385	0.785295	-5.7376	LRP5L
ENST00000250124.11	-0.0599629	4.04321	-0.667122	0.505393	0.785295	-6.36872	MPDU1
ENST00000307422.9	-0.106838	2.09261	-0.667096	0.50541	0.785295	-6.09639	MRPL4
ENST00000313433.11	0.0775649	-0.59632	0.667108	0.505402	0.785295	-5.63412	RPA2
ENST00000514813.6	0.0494975	1.56339	0.667207	0.505339	0.785295	-6.00073	RRN3P1
ENST00000475978.1	0.0608773	-0.138942	0.667133	0.505386	0.785295	-5.66776	SH3BP5L
ENST00000381653.9	0.0570678	1.75082	0.667025	0.505455	0.785302	-6.02372	NSFL1C
ENST00000318529.12	-0.0532301	4.32573	-0.667038	0.505447	0.785302	-6.39864	ZNF185
ENST00000582309.1	-0.0723511	2.37253	-0.666803	0.505597	0.785422	-6.12925	ARHGDIA
ENST00000495184.5	-0.0621443	3.56032	-0.666785	0.505608	0.785422	-6.29141	DOCK8
ENST00000269856.4	-0.0455789	3.49694	-0.666664	0.505685	0.785422	-6.2986	FEM1A
ENST00000475377.2	-0.0939262	1.69031	-0.666783	0.505609	0.785422	-6.03942	FMNL2
ENST00000252444.9	-0.051191	3.89674	-0.666743	0.505635	0.785422	-6.34433	LDLR
ENST00000477184.5	-0.155649	2.71585	-0.666657	0.50569	0.785422	-6.18921	RASA4B
ENST00000262096.13	0.037458	5.60237	0.666652	0.505693	0.785422	-6.55148	ZDHHC2
ENST00000597229.2	-0.107331	1.5809	-0.666729	0.505644	0.785422	-6.03376	ZNF358
ENST00000223145.10	-0.0634381	0.894513	-0.666395	0.505857	0.785584	-5.90846	GLCCI1
ENST00000541064.5	0.0713877	0.455006	0.666412	0.505846	0.785584	-5.82216	NPC2
ENST00000344651.5	0.0311821	3.28648	0.666393	0.505858	0.785584	-6.25625	UNC119B
ENST00000368847.4	-0.0311637	3.48492	-0.666247	0.505951	0.785697	-6.28924	MFSD4B
ENST00000589360.1	0.0607291	1.97913	0.666096	0.506047	0.785784	-6.07074	AC005786.3
ENST00000426481.5	-0.315838	-2.33484	-0.666127	0.506027	0.785784	-5.13867	PREPL
ENST00000355716.4	-0.041701	5.69684	-0.666006	0.506105	0.785842	-6.56295	TNFRSF14
ENST00000358227.5	-0.0324222	3.05988	-0.665884	0.506183	0.785918	-6.23127	DMAC1
ENST00000546080.5	0.134243	-1.18195	0.665866	0.506194	0.785918	-5.59907	SRP54
ENST00000637933.1	0.0576425	1.23285	0.665698	0.506301	0.78604	-5.95529	ARID1B
ENST00000322927.3	-0.0459102	4.22275	-0.665679	0.506313	0.78604	-6.38796	ZNF335
ENST00000395598.7	-0.156085	-0.863181	-0.665626	0.506347	0.786061	-5.56715	RABL2B
ENST00000305321.4	0.154276	-1.05285	0.665547	0.506398	0.786078	-5.54802	BOLA2B
ENST00000367999.9	0.126807	-0.162712	0.665573	0.506381	0.786078	-5.73094	PPOX
ENST00000489781.3	0.055452	0.885596	0.665453	0.506458	0.786095	-5.89958	DIABLO
ENST00000487614.1	-0.0531414	-0.263655	-0.665404	0.506489	0.786095	-5.65475	INPP5A
ENST00000447520.5	0.127581	-2.70636	0.665403	0.50649	0.786095	-5.52042	TXLNGY
ENST00000473969.6	0.0330587	3.52911	0.665429	0.506473	0.786095	-6.3002	USF1
ENST00000624099.1	-0.0701667	1.1727	-0.665338	0.506531	0.786102	-5.95904	AC093525.8
ENST00000475310.5	-0.0532026	0.560462	-0.665333	0.506534	0.786102	-5.84269	NRDC
ENST00000502665.1	-0.270313	-2.34108	-0.665263	0.506579	0.786139	-5.22945	CYP4V2
ENST00000612252.1	-0.0908094	2.37447	-0.665131	0.506663	0.786239	-6.14231	AL138478.1
ENST00000533242.1	-0.0517381	-0.365115	-0.665069	0.506702	0.786269	-5.59726	NEDD8
ENST00000594682.6	-0.19933	-0.619145	-0.664986	0.506755	0.78632	-5.61824	ZNF83
ENST00000361538.6	-0.0750842	2.39015	-0.664891	0.506816	0.786382	-6.1372	ECI2
ENST00000573349.5	0.193344	-2.26292	0.664838	0.50685	0.786404	-5.38398	CIC
ENST00000376775.3	-0.0525508	1.68845	-0.664763	0.506898	0.786427	-6.0564	AC115618.1
ENST00000553506.5	-0.0765662	2.13707	-0.664704	0.506935	0.786427	-6.1015	AKT1
ENST00000452699.5	-0.196282	1.97783	-0.664657	0.506966	0.786427	-6.09106	ATP13A2
ENST00000470800.1	-0.137512	1.90345	-0.664687	0.506947	0.786427	-6.06876	MAP3K7CL
ENST00000436636.7	-0.0618025	1.37466	-0.664744	0.50691	0.786427	-5.97912	TNIK
ENST00000424167.2	0.131289	-0.15945	0.664623	0.506987	0.786429	-5.70279	MDH2
ENST00000527204.5	-0.0653025	2.73596	-0.66458	0.507015	0.786441	-6.17301	MTA2
ENST00000610945.1	0.0453713	1.12829	0.664527	0.507048	0.786461	-5.94701	AC135279.3
ENST00000487223.5	-0.156268	1.52594	-0.664353	0.50716	0.786602	-6.00645	CAPN2
ENST00000583242.1	-0.178759	-1.68329	-0.66426	0.507219	0.786632	-5.42748	CYBC1
ENST00000583085.1	0.0455303	1.92151	0.66429	0.5072	0.786632	-6.05572	STRADA
ENST00000510898.6	-0.120751	3.34085	-0.664189	0.507265	0.786671	-6.29084	DOK3
ENST00000426677.7	0.131267	0.412033	0.664157	0.507285	0.786672	-5.8501	AC011481.1
ENST00000463348.5	-0.117331	0.937155	-0.664117	0.50731	0.78668	-5.91079	HLA-L
ENST00000296603.5	-0.0445622	4.46486	-0.664075	0.507337	0.78669	-6.42645	LMBRD2
ENST00000323060.3	0.043746	1.60966	0.663901	0.507449	0.786809	-6.00771	OPA3
ENST00000429985.1	0.0474104	1.35064	0.663871	0.507468	0.786809	-5.97494	OST4
ENST00000549505.5	-0.142361	0.681841	-0.663812	0.507506	0.786809	-5.93408	RAB5B
ENST00000429806.5	0.0953962	0.00674023	0.663807	0.507509	0.786809	-5.84257	RETSAT
ENST00000502731.5	0.0925073	-1.08117	0.663797	0.507515	0.786809	-5.51327	RGS14
ENST00000496267.1	0.0517631	-0.179393	0.663651	0.507608	0.786859	-5.64847	BROX
ENST00000263035.9	-0.0208923	4.75904	-0.663689	0.507584	0.786859	-6.45704	DHTKD1
ENST00000329957.7	-0.0397187	3.61309	-0.66367	0.507596	0.786859	-6.31956	MOB2
ENST00000506579.5	-0.0414581	0.901244	-0.66352	0.507692	0.786958	-5.90406	HARS
ENST00000347982.8	0.147642	4.94964	0.663453	0.507735	0.786962	-6.48984	NSD1
ENST00000648771.1	-0.0927637	-0.10328	-0.663471	0.507723	0.786962	-5.69407	TMCC1
ENST00000333896.5	-0.0676289	3.19584	-0.663406	0.507765	0.786977	-6.24772	SPTBN1
ENST00000252818.4	0.0609292	7.02032	0.663275	0.507849	0.787046	-6.69535	JUND
ENST00000490927.5	-0.181532	-1.10106	-0.663273	0.50785	0.787046	-5.47495	SCRN3
ENST00000617979.5	-0.0868378	1.37415	-0.663127	0.507943	0.787128	-6.00481	GALE
ENST00000368234.7	0.102148	-1.13359	0.663145	0.507932	0.787128	-5.6471	NAXE
ENST00000511955.5	-0.0699396	0.814978	-0.663024	0.508009	0.787199	-5.88347	TRAPPC11
ENST00000595279.1	0.0750326	-0.0246209	0.662936	0.508065	0.787255	-5.74081	DAPK3
ENST00000648610.1	-0.273689	-0.255423	-0.662679	0.508229	0.787415	-5.75312	C2CD2L
ENST00000457422.6	-0.0954744	0.311234	-0.662705	0.508213	0.787415	-5.83778	CCDC43
ENST00000295926.7	0.0940317	2.94581	0.662712	0.508208	0.787415	-6.25984	CCNL1
ENST00000359314.5	0.0418211	4.59475	0.662518	0.508332	0.787512	-6.44118	CD2AP
ENST00000438547.6	-0.179413	2.2735	-0.662521	0.508331	0.787512	-6.12477	SEMA4D
ENST00000594525.5	0.193556	-2.81288	0.662447	0.508378	0.787519	-5.4654	NOP53
ENST00000327761.7	0.0620709	1.94167	0.662479	0.508358	0.787519	-6.06541	RASSF1
ENST00000485866.5	-0.0673957	0.985744	-0.662382	0.508419	0.787553	-5.92476	ZNF148
ENST00000477523.1	-0.330942	-1.485	-0.662242	0.508509	0.787661	-5.2516	RGPD5
ENST00000538582.5	0.0560854	1.31272	0.662086	0.508609	0.787752	-5.96747	PYROXD1
ENST00000573028.5	-0.0833944	0.233567	-0.662088	0.508608	0.787752	-5.74773	VPS53
ENST00000470286.1	0.0579456	-0.411386	0.662043	0.508636	0.787763	-5.6153	DYNC1I2
ENST00000530047.5	-0.14095	0.581856	-0.661822	0.508778	0.787951	-5.85412	SLC52A2
ENST00000361507.5	0.0429321	6.50654	0.661769	0.508812	0.787965	-6.64214	GAB2
ENST00000634560.1	0.070154	0.0688324	0.661648	0.508889	0.787965	-5.75684	HIST1H4H
ENST00000635491.1	0.070154	0.0688324	0.661648	0.508889	0.787965	-5.75684	HIST1H4H
ENST00000518359.5	-0.10269	-0.419569	-0.661587	0.508928	0.787965	-5.73067	PIP4P2
ENST00000537307.1	-0.0415503	3.60453	-0.661589	0.508927	0.787965	-6.30899	SLC15A3
ENST00000394641.7	0.0797077	-1.53771	0.661599	0.50892	0.787965	-5.76951	SRI
ENST00000373609.1	0.0306676	4.46301	0.661639	0.508895	0.787965	-6.42049	TXLNA
ENST00000402194.6	-0.179204	-0.811859	-0.661518	0.508972	0.788001	-5.59756	SUPT5H
ENST00000453291.1	0.0510403	1.37714	0.661307	0.509107	0.788162	-5.98026	FBXW2
ENST00000357750.9	-0.137517	1.16101	-0.661204	0.509173	0.788162	-5.96649	HYAL2
ENST00000376755.1	-0.0551519	4.70733	-0.661199	0.509177	0.788162	-6.44947	RBM3
ENST00000287482.6	-0.0535393	1.91215	-0.661166	0.509197	0.788162	-6.07513	SASS6
ENST00000381916.7	-0.126295	3.20758	-0.661176	0.509191	0.788162	-6.26205	TNK2
ENST00000470302.5	0.0761668	-1.23174	0.661216	0.509165	0.788162	-5.72242	TRIP12
ENST00000634676.1	-0.0869847	-0.137229	-0.660977	0.509319	0.788278	-5.71844	AC010642.2
ENST00000350249.7	-0.108573	2.96305	-0.660954	0.509333	0.788278	-6.23889	PPP2R5C
ENST00000546531.5	0.177547	-1.12888	0.660965	0.509326	0.788278	-5.43376	PRKAG1
ENST00000418259.5	-0.1709	-0.0542285	-0.660862	0.509392	0.788338	-5.91543	ATG2A
ENST00000503915.5	0.116644	1.06891	0.660755	0.50946	0.788389	-5.92984	COQ2
ENST00000486218.1	0.106073	1.678	0.660748	0.509465	0.788389	-6.03418	MYH9
ENST00000358464.9	0.0870399	0.838075	0.660674	0.509512	0.788431	-5.90358	FRG1CP
ENST00000547326.2	-0.0570773	1.13151	-0.660592	0.509565	0.788475	-5.94601	AC121761.1
ENST00000483123.1	0.0419919	1.54695	0.660566	0.509582	0.788475	-6.00077	TOR1AIP2
ENST00000547437.5	0.105541	-0.520417	0.660421	0.509674	0.788523	-5.56021	CLEC17A
ENST00000311420.13	0.177744	-0.140472	0.66036	0.509714	0.788523	-5.73187	MDM2
ENST00000458169.2	-0.0565708	2.51803	-0.660477	0.509638	0.788523	-6.14612	MYO7A
ENST00000486666.5	-0.0808803	1.03601	-0.660383	0.509698	0.788523	-5.92895	RCOR3
ENST00000356958.8	-0.182721	-0.951257	-0.660443	0.50966	0.788523	-5.50275	ZNF585A
ENST00000540479.5	0.258164	-3.0473	0.660296	0.509755	0.788555	-5.5352	CALML4
ENST00000533703.1	0.126314	-1.72946	0.660262	0.509776	0.788557	-5.83557	FAM111A
ENST00000167825.5	-0.0848464	1.33441	-0.660206	0.509812	0.788571	-6.13366	ARHGEF10L
ENST00000318974.14	-0.0334879	7.49185	-0.660185	0.509825	0.788571	-6.73917	PTPN6
ENST00000324559.8	0.0590728	2.61295	0.659963	0.509967	0.788571	-6.16666	ANO5
ENST00000467421.1	0.0970004	1.46556	0.660009	0.509938	0.788571	-6.01111	ARHGAP4
ENST00000436647.1	-0.0482224	1.92082	-0.660096	0.509882	0.788571	-6.06939	FOSL2
ENST00000396209.5	0.0995972	-1.81437	0.659979	0.509957	0.788571	-5.58588	MGST1
ENST00000477891.1	0.0309607	3.03692	0.660065	0.509902	0.788571	-6.22571	MINDY3
ENST00000499077.2	0.0548286	2.58309	0.660146	0.50985	0.788571	-6.15429	NUDT16P1
ENST00000574818.5	0.0719848	0.782591	0.660023	0.509929	0.788571	-5.91102	TBCD
ENST00000644876.1	-0.0883483	2.61853	-0.65992	0.509995	0.788583	-6.16261	DDX3X
ENST00000379245.8	0.0711105	1.45394	0.659853	0.510038	0.788586	-5.99776	FEZ2
ENST00000407364.8	0.161186	0.522204	0.659854	0.510038	0.788586	-5.82997	METTL15
ENST00000562303.5	-0.103897	-0.658646	-0.659815	0.510062	0.788593	-5.54519	RPAP1
ENST00000361328.7	-0.0578415	0.462186	-0.659727	0.510118	0.788648	-5.83606	ZSCAN20
ENST00000421556.5	-0.166623	-1.03486	-0.659676	0.510152	0.788668	-5.7341	RASGRP2
ENST00000590099.6	-0.024874	5.11335	-0.659456	0.510292	0.788739	-6.5017	BECN1
ENST00000616321.4	0.122627	2.36175	0.659294	0.510396	0.788739	-6.15814	CORO1B
ENST00000614585.4	-0.0948642	-0.60143	-0.659307	0.510388	0.788739	-5.80418	CPEB3
ENST00000541683.1	0.0672128	1.76251	0.659288	0.5104	0.788739	-6.04472	FADS1
ENST00000419155.5	0.0862897	1.85969	0.659536	0.510241	0.788739	-6.06991	PHF19
ENST00000343262.9	0.0477105	9.11967	0.659331	0.510373	0.788739	-6.89795	RPS2
ENST00000513117.1	0.10914	1.34175	0.659397	0.51033	0.788739	-5.9805	SRD5A1
ENST00000368814.8	-0.077444	-0.133632	-0.659538	0.51024	0.788739	-5.66527	THEM4
ENST00000373887.8	0.0884248	2.19601	0.659305	0.510389	0.788739	-6.10417	TRAF1
ENST00000471189.5	0.0579558	1.08013	0.659379	0.510342	0.788739	-5.93352	UQCRC1
ENST00000366540.5	0.0982343	1.99895	0.659213	0.510448	0.788753	-6.08599	AKT3
ENST00000611854.4	0.0806337	-0.722086	0.659211	0.51045	0.788753	-5.54647	C8orf59
ENST00000575890.1	0.0457166	1.10941	0.65903	0.510566	0.788826	-5.93952	AC004148.2
ENST00000397809.9	-0.0668628	2.08249	-0.658965	0.510607	0.788826	-6.0973	CEP83
ENST00000456667.7	0.27346	-1.71273	0.65896	0.51061	0.788826	-5.56687	GMPR2
ENST00000312960.4	-0.0219646	4.8282	-0.659095	0.510524	0.788826	-6.46711	SIAH2
ENST00000503404.5	0.108925	-0.603007	0.658975	0.510601	0.788826	-5.52491	TMEM144
ENST00000625379.1	-0.0638893	-0.522983	-0.658948	0.510618	0.788826	-5.6307	UBE2A
ENST00000519800.1	0.0707418	0.676676	0.658846	0.510683	0.788883	-5.86422	FCHSD1
ENST00000308018.8	-0.0630165	1.79502	-0.658796	0.510716	0.788883	-6.07328	MRPS12
ENST00000367186.7	0.245302	1.87257	0.658814	0.510704	0.788883	-6.12831	SCAF8
ENST00000306739.9	0.0617194	3.07431	0.658511	0.510898	0.788937	-6.24116	ASPSCR1
ENST00000491200.5	-0.223693	-1.30368	-0.658457	0.510933	0.788937	-5.60561	HNRNPH3
ENST00000399577.9	-0.278903	-2.42718	-0.658474	0.510922	0.788937	-5.6525	MGRN1
ENST00000409572.5	0.070215	3.24391	0.658393	0.510974	0.788937	-6.25957	NR4A2
ENST00000397961.6	0.120902	-0.601997	0.658413	0.510961	0.788937	-5.58706	PFKL
ENST00000471254.5	-0.0400139	1.20613	-0.658466	0.510927	0.788937	-5.95773	POLR3C
ENST00000527403.6	-0.21952	0.834963	-0.658708	0.510772	0.788937	-5.92507	PPP6R3
ENST00000379660.4	0.054686	1.16501	0.658534	0.510883	0.788937	-5.94322	SLC35B3
ENST00000397532.7	-0.0397051	4.62203	-0.658395	0.510972	0.788937	-6.44401	SLC7A7
ENST00000647032.1	-0.173798	-0.845193	-0.658674	0.510794	0.788937	-5.72672	SPG7
ENST00000585121.5	-0.152617	-0.285949	-0.658642	0.510814	0.788937	-5.67641	SS18
ENST00000524192.6	-0.0651722	-0.459455	-0.658278	0.511047	0.788989	-5.63467	ARFGAP1
ENST00000598808.5	0.126008	-0.189341	0.658301	0.511033	0.788989	-5.77053	IRF3
ENST00000474657.5	0.242769	1.25715	0.658236	0.511074	0.788999	-6.08445	FKBP1A
ENST00000459822.1	0.0714606	-0.107455	0.658201	0.511097	0.789003	-5.71635	KCNAB2
ENST00000512449.5	0.0734461	0.407135	0.658032	0.511205	0.789076	-5.83927	MARCH6
ENST00000493938.5	0.0655938	-0.61095	0.658045	0.511197	0.789076	-5.58379	GORASP1
ENST00000537126.5	-0.138322	-0.170343	-0.658089	0.511169	0.789076	-5.74865	MLF2
ENST00000499860.6	-0.0558101	3.66348	-0.657927	0.511272	0.789086	-6.31727	CD164
ENST00000469381.1	0.0779932	2.88282	0.65797	0.511245	0.789086	-6.19616	GSE1
ENST00000296632.8	0.0631897	3.49227	0.657937	0.511266	0.789086	-6.29836	STARD4
ENST00000440191.6	-0.0713565	5.02254	-0.657853	0.51132	0.789128	-6.49751	EIF4A2
ENST00000408965.3	0.0518766	7.65255	0.6578	0.511354	0.789149	-6.7604	CEBPD
ENST00000261880.9	-0.03333	4.30969	-0.657737	0.511394	0.78918	-6.40888	AAGAB
ENST00000603385.2	-0.0553449	0.841372	-0.657706	0.511414	0.78918	-5.90407	KANTR
ENST00000434772.8	-0.059566	0.900745	-0.657604	0.51148	0.789198	-5.91271	AC092072.1
ENST00000646713.1	-0.260624	-0.575768	-0.657576	0.511497	0.789198	-5.68465	COL4A3BP
ENST00000560064.1	0.111604	-0.768856	0.65753	0.511527	0.789198	-5.61095	PSTPIP1
ENST00000432287.6	-0.075873	-0.263754	-0.657608	0.511477	0.789198	-5.74118	SDHC
ENST00000501079.5	-0.0389621	1.68731	-0.657534	0.511525	0.789198	-6.02596	ZBED5-AS1
ENST00000372830.5	-0.0702464	0.290816	-0.657498	0.511548	0.789198	-5.80218	PPIE
ENST00000492877.1	0.0405449	4.48262	0.657356	0.511639	0.789307	-6.42343	THEMIS2
ENST00000334418.6	-0.0430794	0.842703	-0.657245	0.51171	0.789318	-5.90299	CCDC84
ENST00000479447.1	0.0709663	0.393984	0.657224	0.511723	0.789318	-5.81195	ELMO1
ENST00000355192.8	0.177149	-0.444257	0.65726	0.511701	0.789318	-5.65667	MSRB3
ENST00000480662.2	0.0603811	1.64311	0.657219	0.511727	0.789318	-6.02198	RPS24
ENST00000479223.1	0.0831781	0.457545	0.657108	0.511798	0.789396	-5.81028	PIK3CD
ENST00000498136.5	-0.0803466	0.398472	-0.656685	0.512069	0.789503	-5.82464	ABCF3
ENST00000527678.1	0.0669789	1.23387	0.656711	0.512053	0.789503	-5.96879	ARHGAP27
ENST00000269385.9	-0.0604102	1.591	-0.656841	0.51197	0.789503	-6.0195	CBX8
ENST00000550491.1	0.0512316	3.03402	0.656886	0.511941	0.789503	-6.23792	GLIPR1
ENST00000373073.8	-0.0959997	-0.537297	-0.656955	0.511896	0.789503	-5.6514	MEAF6
ENST00000355680.8	-0.0621569	3.72203	-0.656835	0.511973	0.789503	-6.33356	PRMT2
ENST00000440538.6	-0.0662512	1.76486	-0.656736	0.512037	0.789503	-6.07006	PUM1
ENST00000602775.5	-0.0336102	3.60699	-0.656753	0.512026	0.789503	-6.30871	SRA1
ENST00000215917.11	-0.0225434	3.43262	-0.656815	0.511986	0.789503	-6.28366	SRRD
ENST00000344836.9	0.035101	5.30631	0.656791	0.512002	0.789503	-6.52206	USP7
ENST00000508376.6	0.298719	-3.08706	0.656489	0.512195	0.789645	-5.15184	APC
ENST00000535676.1	-0.0677809	0.305261	-0.656479	0.512202	0.789645	-5.78657	ARHGDIB
ENST00000319933.7	0.0619418	1.07715	0.656394	0.512256	0.789697	-5.94396	C5orf30
ENST00000625041.1	0.0381083	1.39126	0.656354	0.512282	0.789706	-5.98167	AC022400.8
ENST00000473037.5	-0.0657647	4.59027	-0.656298	0.512318	0.78973	-6.44104	LYST
ENST00000647425.1	-0.097267	0.410435	-0.656262	0.512341	0.789734	-5.8376	DYRK1A
ENST00000361648.6	0.3379	-0.597861	0.656161	0.512406	0.789771	-5.6559	ATP11C
ENST00000460683.1	0.0669098	5.24338	0.656186	0.51239	0.789771	-6.52118	PARP14
ENST00000312108.11	-0.121455	-0.521732	-0.656055	0.512474	0.789783	-5.76826	CPT1B
ENST00000567114.5	0.123802	0.917002	0.656083	0.512456	0.789783	-5.9388	RPUSD1
ENST00000534116.1	-0.121032	-2.77924	-0.656075	0.512461	0.789783	-5.54752	SLC36A4
ENST00000525875.1	-0.265225	-1.97121	-0.65597	0.512529	0.789805	-5.53078	AHNAK
ENST00000460314.1	-0.0442566	2.94639	-0.655973	0.512527	0.789805	-6.20974	TRAF3IP3
ENST00000547950.1	-0.113421	1.22635	-0.655903	0.512572	0.78984	-5.99372	SCAF11
ENST00000509126.2	0.0643283	2.47093	0.655857	0.512601	0.789854	-6.15539	POLK
ENST00000636397.1	0.0883828	1.11689	0.655825	0.512622	0.789854	-5.94496	AC068580.4
ENST00000649762.1	0.0678349	0.325161	0.65572	0.512689	0.789896	-5.79798	MED13L
ENST00000636712.1	0.0451484	2.91366	0.655724	0.512687	0.789896	-6.50669	SERPINA1
ENST00000526548.3	-0.0656078	1.71796	-0.655678	0.512716	0.789906	-6.02712	PICALM
ENST00000343533.9	-0.233376	-0.466764	-0.655623	0.512751	0.789929	-5.63689	ATP7A
ENST00000356644.7	0.135547	0.801534	0.655568	0.512787	0.78994	-5.88491	SESN1
ENST00000597781.5	-0.140561	-0.505203	-0.655549	0.512799	0.78994	-5.65917	SMIM7
ENST00000427321.1	0.0627815	0.948661	0.655397	0.512897	0.790002	-5.91677	ARMH1
ENST00000322302.7	0.0582001	1.12517	0.655435	0.512872	0.790002	-5.95119	CD244
ENST00000534096.5	0.167246	-0.844869	0.65537	0.512914	0.790002	-5.54542	NAPSB
ENST00000574810.5	0.0466572	2.1359	0.65536	0.51292	0.790002	-6.09071	RILP
ENST00000398061.5	-0.211986	3.3434	-0.655237	0.513	0.790091	-6.32279	AGPAT3
ENST00000264183.9	-0.156653	3.44863	-0.654708	0.513339	0.790091	-6.35733	ARID4B
ENST00000474955.5	-0.0854247	0.435398	-0.654988	0.513159	0.790091	-5.8355	ATP13A1
ENST00000505725.1	-0.0516032	1.25296	-0.654922	0.513202	0.790091	-5.96827	BMP2K
ENST00000652565.1	0.285928	-2.93348	0.654693	0.513349	0.790091	-5.24418	DDX41
ENST00000507701.1	0.0640144	-0.681673	0.654664	0.513367	0.790091	-5.58481	G3BP2
ENST00000380502.8	-0.0277709	4.06905	-0.654779	0.513294	0.790091	-6.37994	HAUS6
ENST00000487418.7	-0.122168	1.01411	-0.655135	0.513065	0.790091	-5.97203	IVD
ENST00000434178.6	0.184327	-1.13114	0.654929	0.513197	0.790091	-5.44004	MGLL
ENST00000355280.11	-0.129958	4.88438	-0.654899	0.513216	0.790091	-6.48933	MINK1
ENST00000389939.2	0.324377	-1.3202	0.654741	0.513318	0.790091	-5.41174	MS4A1
ENST00000568998.1	0.0648288	-0.459153	0.655064	0.51311	0.790091	-5.59228	NFATC2IP
ENST00000421484.5	-0.0585422	0.813574	-0.654999	0.513152	0.790091	-5.90243	PARL
ENST00000498190.1	0.110198	-0.676663	0.655031	0.513132	0.790091	-5.51033	PDK4
ENST00000537384.6	-0.0998685	-0.542431	-0.655129	0.513069	0.790091	-5.59435	PRKAR1B
ENST00000464112.5	-0.0677771	2.66133	-0.654663	0.513369	0.790091	-6.19604	RPL10A
ENST00000510204.5	0.0625435	3.31019	0.654936	0.513193	0.790091	-6.27104	SH3BP2
ENST00000618220.4	0.0481937	1.66953	0.654664	0.513368	0.790091	-6.02416	SPPL2B
ENST00000648194.1	-0.108013	2.29447	-0.654639	0.513383	0.790091	-6.15176	TBC1D4
ENST00000447578.6	-0.168038	0.987607	-0.654853	0.513246	0.790091	-5.92697	VPS29
ENST00000523744.2	0.0596981	3.82142	0.65459	0.513415	0.790109	-6.33992	ASAH1
ENST00000517603.5	0.0431417	5.8094	0.654544	0.513445	0.790123	-6.5874	UQCRB
ENST00000421364.5	0.111239	-2.42e-05	0.654468	0.513493	0.790133	-5.72954	ARID4B
ENST00000536689.5	0.0848573	0.0845001	0.654309	0.513596	0.790133	-5.72419	KRI1
ENST00000393611.6	0.0567672	3.75041	0.654389	0.513544	0.790133	-6.33233	RAB24
ENST00000277537.10	-0.15896	-3.05893	-0.654406	0.513533	0.790133	-5.52348	SEC16A
ENST00000245680.7	-0.0379254	5.62458	-0.654482	0.513485	0.790133	-6.56201	SLC35F5
ENST00000589183.1	-0.147871	-1.66174	-0.654343	0.513574	0.790133	-5.50993	SYNGR2
ENST00000549833.1	0.0656366	-1.36378	0.654315	0.513592	0.790133	-5.84977	UBE2N
ENST00000326044.9	0.209099	-1.12945	0.654282	0.513614	0.790133	-5.5208	ZNF561
ENST00000301336.7	-0.0882191	2.0774	-0.654214	0.513657	0.790169	-6.1568	RILP
ENST00000452306.1	0.0664818	0.263762	0.653986	0.513804	0.790363	-5.7964	ZNF37BP
ENST00000546731.1	-0.0675827	-0.410391	-0.653792	0.513929	0.79043	-5.59108	APPL2
ENST00000405925.2	-0.0949464	1.89357	-0.653822	0.513909	0.79043	-6.06149	LIG4
ENST00000431879.7	-0.0852851	3.76492	-0.653884	0.513869	0.79043	-6.33704	NAP1L1
ENST00000361660.8	-0.257926	-1.29883	-0.653844	0.513895	0.79043	-5.39466	TYW1
ENST00000492783.1	0.13718	-1.72749	0.653718	0.513976	0.790472	-5.50049	RRAGD
ENST00000586051.1	-0.0637929	4.37541	-0.653388	0.514188	0.790508	-6.41838	AC011472.3
ENST00000467275.1	0.052881	-0.347156	0.65346	0.514142	0.790508	-5.6716	ATG3
ENST00000474457.1	-0.0545477	1.36915	-0.653645	0.514023	0.790508	-5.98199	FBXO9
ENST00000487445.6	0.0716024	3.58227	0.653409	0.514175	0.790508	-6.32797	GCA
ENST00000331244.10	0.0251475	4.27342	0.653436	0.514157	0.790508	-6.40752	GLRX3
ENST00000379433.5	-0.0641417	0.297574	-0.653388	0.514188	0.790508	-5.79222	NEDD9
ENST00000393633.6	0.0408988	3.57551	0.653369	0.5142	0.790508	-6.30383	NSUN5P1
ENST00000517557.5	0.0921291	0.708824	0.653379	0.514194	0.790508	-5.90019	PTDSS1
ENST00000542945.5	-0.0981301	2.0822	-0.653362	0.514205	0.790508	-6.08829	TMEM91
ENST00000517845.5	-0.131671	3.09674	-0.653571	0.514071	0.790508	-6.2415	WASHC5
ENST00000424952.7	0.0367202	3.90346	0.653334	0.514223	0.790508	-6.35142	ZDHHC3
ENST00000439737.1	0.0594101	0.690625	0.65327	0.514264	0.790541	-5.8735	RPL32P1
ENST00000531940.1	0.114854	0.420635	0.65281	0.51456	0.790562	-5.81932	ACCS
ENST00000622550.2	-0.053134	1.14913	-0.652881	0.514515	0.790562	-5.95318	AL133216.2
ENST00000448875.1	0.0821036	0.299947	0.652407	0.514819	0.790562	-5.83852	AL162151.2
ENST00000641049.1	-0.236901	-0.565317	-0.652872	0.51452	0.790562	-5.58386	AL732372.2
ENST00000638898.1	0.0538429	0.866416	0.652167	0.514974	0.790562	-5.9095	AP000866.6
ENST00000274000.9	-0.0516959	4.11748	-0.652235	0.51493	0.790562	-6.39993	AP1AR
ENST00000469132.1	0.0477805	3.41951	0.652698	0.514632	0.790562	-6.28964	BRD2
ENST00000461830.6	0.0521267	1.37385	0.652513	0.514751	0.790562	-5.97961	COP1
ENST00000643865.1	-0.0847877	2.44939	-0.65264	0.514669	0.790562	-6.14094	CTNNB1
ENST00000483500.1	0.119655	3.48488	0.652872	0.51452	0.790562	-6.31656	CXCL8
ENST00000629438.2	-0.169947	-0.894709	-0.652556	0.514724	0.790562	-5.51206	DGUOK
ENST00000395343.5	-0.224331	2.26391	-0.65247	0.514779	0.790562	-6.17708	DIDO1
ENST00000425546.5	-0.0652596	0.192229	-0.652784	0.514577	0.790562	-5.78097	ELMO2
ENST00000366923.8	-0.0314493	6.48874	-0.652113	0.515009	0.790562	-6.65196	EPRS
ENST00000513975.5	-0.0696887	0.494623	-0.652145	0.514988	0.790562	-5.83893	FIP1L1
ENST00000360689.9	0.0704899	0.14724	0.652167	0.514974	0.790562	-5.76506	FUT8
ENST00000444376.7	-0.131134	4.27522	-0.652149	0.514986	0.790562	-6.45483	HNRNPU
ENST00000371795.5	-0.039563	5.1591	-0.652115	0.515007	0.790562	-6.51314	IFIT5
ENST00000622501.4	0.0500214	0.118158	0.652701	0.51463	0.790562	-5.72523	JPH4
ENST00000582008.5	0.0473132	4.06311	0.652904	0.5145	0.790562	-6.38158	LINC00667
ENST00000651233.1	0.0528699	0.292371	0.652706	0.514627	0.790562	-5.79436	LINC00847
ENST00000587938.7	-0.0734402	0.92179	-0.652588	0.514703	0.790562	-5.91521	MAU2
ENST00000621550.4	-0.0770889	0.0772347	-0.652546	0.51473	0.790562	-5.74695	MYO19
ENST00000514354.5	-0.123172	-2.54006	-0.652664	0.514654	0.790562	-5.63943	NHP2
ENST00000510661.2	-0.138128	0.710325	-0.652254	0.514918	0.790562	-5.88733	NHSL2
ENST00000359676.9	-0.0657209	2.46685	-0.652357	0.514852	0.790562	-6.16147	NOL4L
ENST00000490265.5	0.0665258	1.11846	0.653126	0.514356	0.790562	-5.9414	OFD1
ENST00000525751.5	-0.0682583	0.156707	-0.653035	0.514415	0.790562	-5.77651	PABPC4
ENST00000338639.10	-0.0438109	4.53647	-0.652315	0.514879	0.790562	-6.45648	PARK7
ENST00000548278.2	-0.0379412	2.77265	-0.652936	0.514479	0.790562	-6.18817	RITA1
ENST00000580437.5	0.166561	0.949307	0.652361	0.514849	0.790562	-5.93484	SECTM1
ENST00000358065.4	-0.0815252	-0.0697952	-0.652943	0.514474	0.790562	-5.69761	SETMAR
ENST00000409106.5	-0.130149	-0.921449	-0.652722	0.514617	0.790562	-5.56767	SLC35F5
ENST00000557670.5	-0.247891	-0.286405	-0.652954	0.514467	0.790562	-5.83734	TMED10
ENST00000493556.2	0.0536649	-0.465713	0.652867	0.514524	0.790562	-5.6488	TRMU
ENST00000263559.11	-0.054587	3.82394	-0.652409	0.514818	0.790562	-6.38098	VPS26A
ENST00000505868.1	-0.208692	-1.06637	-0.652059	0.515044	0.790585	-5.45821	FAM135A
ENST00000548270.1	0.054273	1.39502	0.651908	0.51514	0.790607	-5.98773	AC012085.1
ENST00000645377.1	0.0710352	4.25875	0.651963	0.515105	0.790607	-6.41058	BCAP31
ENST00000492556.5	-0.155884	0.374086	-0.651978	0.515096	0.790607	-5.85606	CHKB-CPT1B
ENST00000441576.6	-0.068391	1.1479	-0.651909	0.51514	0.790607	-5.9552	DALRD3
ENST00000591652.1	-0.079557	-0.678772	-0.651879	0.51516	0.790607	-5.57134	ZNF559
ENST00000519033.5	0.15734	0.345258	0.651836	0.515187	0.790618	-5.91249	HNRNPH1
ENST00000508591.5	-0.304171	-1.20312	-0.651601	0.515338	0.790672	-5.40468	HELQ
ENST00000361157.11	0.0693514	5.15665	0.651604	0.515337	0.790672	-6.51237	IFI6
ENST00000358015.8	-0.0698323	6.7179	-0.651723	0.51526	0.790672	-6.68477	RAD23B
ENST00000488946.1	0.0610106	2.37115	0.651614	0.51533	0.790672	-6.12687	RPL13A
ENST00000366510.4	0.0353432	4.1972	0.651671	0.515294	0.790672	-6.39925	SCCPDH
ENST00000483348.5	-0.183563	-0.734459	-0.651592	0.515344	0.790672	-5.52483	SLBP
ENST00000374680.3	-0.0382869	3.4194	-0.651551	0.515371	0.790682	-6.28618	RXRB
ENST00000376747.8	0.043178	3.17985	0.651515	0.515394	0.790686	-6.26515	UGGT2
ENST00000281923.4	0.312586	-0.997131	0.651477	0.515418	0.790692	-5.47965	MGAT5
ENST00000247087.10	-0.125021	0.495565	-0.651432	0.515447	0.790705	-5.83161	AHDC1
ENST00000379996.7	0.0803173	0.236284	0.651229	0.515578	0.790837	-5.7786	CDKL5
ENST00000442111.6	0.0256542	5.56096	0.651141	0.515634	0.790837	-6.55255	GLT1D1
ENST00000303155.9	-0.0419004	2.5995	-0.651154	0.515626	0.790837	-6.16433	NETO2
ENST00000643515.1	0.0794807	-0.9755	0.651151	0.515628	0.790837	-5.56626	REXO1
ENST00000331505.5	-0.146314	-1.00117	-0.651198	0.515598	0.790837	-5.44082	RIMBP3C
ENST00000216124.10	0.0437385	3.0305	0.65104	0.5157	0.790906	-6.23089	ARSA
ENST00000285093.15	-0.0573418	2.79568	-0.650962	0.51575	0.790952	-6.19577	ACAA2
ENST00000652755.1	-0.164595	0.421272	-0.65089	0.515797	0.790961	-5.80532	FECH
ENST00000494854.5	-0.0957073	1.71216	-0.650908	0.515785	0.790961	-6.03327	SHISA5
ENST00000569482.5	-0.144737	2.54736	-0.650852	0.515821	0.790967	-6.18681	MAN2C1
ENST00000540797.5	-0.11577	1.76707	-0.650773	0.515872	0.791014	-6.07806	AC007950.1
ENST00000427113.2	0.0665642	0.0382047	0.650575	0.515999	0.791085	-5.73856	AC244197.3
ENST00000528475.1	0.0620629	2.88922	0.650627	0.515966	0.791085	-6.23278	GSDMD
ENST00000473341.5	0.0324858	4.41845	0.650646	0.515954	0.791085	-6.4241	PARP12
ENST00000432763.7	-0.035218	5.2765	-0.650589	0.51599	0.791085	-6.52282	SUPT5H
ENST00000269159.8	-0.0430314	4.86589	-0.650511	0.516041	0.791117	-6.48335	IMPA2
ENST00000545748.5	0.069663	0.580893	0.650402	0.516111	0.791132	-5.85211	NR4A1
ENST00000456980.5	0.0945477	0.656301	0.650425	0.516096	0.791132	-5.87656	OMA1
ENST00000474669.1	0.0776582	3.69053	0.650465	0.516071	0.791132	-6.32732	PARP14
ENST00000370438.2	0.0718125	0.347969	0.650104	0.516303	0.79117	-5.81855	AC244197.2
ENST00000392557.8	-0.0571875	0.719833	-0.650017	0.516359	0.79117	-5.88539	BRF1
ENST00000355801.4	0.0424593	3.57756	0.650137	0.516282	0.79117	-6.32309	COMMD6
ENST00000543196.6	-0.0249113	5.02533	-0.650048	0.516339	0.79117	-6.49581	GALNT6
ENST00000487389.5	-0.181604	-1.06691	-0.650175	0.516257	0.79117	-5.63927	PLSCR1
ENST00000231504.5	0.147134	-1.01074	0.650036	0.516347	0.79117	-5.89879	PPP2CA
ENST00000482563.1	0.0714635	3.01751	0.650173	0.516259	0.79117	-6.24952	RBM39
ENST00000532161.5	-0.103111	0.587691	-0.650156	0.516269	0.79117	-5.86272	TMEM123
ENST00000540550.6	-0.0843888	-2.30122	-0.650064	0.516329	0.79117	-5.5809	TSFM
ENST00000539843.5	-0.0928951	-1.02058	-0.650076	0.516321	0.79117	-5.65144	UBE3B
ENST00000269499.9	-0.101269	2.61532	-0.650027	0.516353	0.79117	-6.19746	ZCCHC2
ENST00000358867.10	-0.128493	0.281015	-0.649887	0.516443	0.791236	-5.8591	TMEM126B
ENST00000648678.1	-0.0801294	-0.135204	-0.649901	0.516434	0.791236	-5.66878	TRIT1
ENST00000646679.1	0.0710517	-0.116223	0.649779	0.516513	0.791277	-6.09763	DDX3X
ENST00000296641.5	-0.096467	-0.247391	-0.649793	0.516503	0.791277	-5.64201	F2RL2
ENST00000642191.1	-0.0642367	0.742597	-0.649751	0.51653	0.791277	-5.88653	MIR4435-2HG
ENST00000618707.2	-0.164639	-0.591991	-0.649675	0.51658	0.791306	-5.53625	CD55
ENST00000442528.2	-0.105274	-0.281776	-0.649658	0.51659	0.791306	-5.7162	SLC35C1
ENST00000409167.7	-0.0338439	1.4801	-0.649583	0.516639	0.791349	-6.00032	EIF4E2
ENST00000469805.5	-0.0475412	1.2822	-0.649509	0.516687	0.791392	-5.96794	NAP1L4
ENST00000642480.1	-0.124104	4.08577	-0.649395	0.51676	0.791461	-6.40858	ACTB
ENST00000261302.9	0.154234	-0.637776	0.649376	0.516772	0.791461	-5.69024	FOXN3
ENST00000638902.1	-0.0858303	2.66746	-0.649335	0.516799	0.79147	-6.21381	KANSL1
ENST00000306932.10	0.270678	-1.11924	0.649235	0.516864	0.791476	-5.47446	FIP1L1
ENST00000371793.7	-0.192769	-1.51735	-0.649245	0.516857	0.791476	-5.43926	OLFM1
ENST00000587708.7	-0.0400694	2.81565	-0.649237	0.516862	0.791476	-6.21262	PSENEN
ENST00000295488.8	-0.0696336	2.89581	-0.649175	0.516902	0.791504	-6.2247	HELQ
ENST00000244670.12	-0.0770251	1.51323	-0.648998	0.517016	0.791526	-6.04781	KLHDC3
ENST00000572836.5	-0.126392	0.255053	-0.64898	0.517028	0.791526	-5.79633	MPDU1
ENST00000581150.6	0.11003	4.22215	0.648963	0.517039	0.791526	-6.4582	OAZ1
ENST00000542401.1	0.0479113	0.229578	0.64902	0.517002	0.791526	-5.78225	PLBD1-AS1
ENST00000376238.4	0.0886234	-0.4167	0.64901	0.517009	0.791526	-5.58579	SLC28A3
ENST00000262395.10	-0.0718025	0.807331	-0.649057	0.516978	0.791526	-5.89466	TRAF4
ENST00000543566.5	0.0779249	1.33692	0.648807	0.51714	0.791556	-6.00899	ARL6IP4
ENST00000511980.5	0.139858	-0.483854	0.648747	0.517178	0.791556	-5.60714	GAK
ENST00000397425.5	-0.168191	0.75204	-0.648715	0.517199	0.791556	-5.89256	NFS1
ENST00000416035.1	-0.109336	0.831292	-0.648738	0.517184	0.791556	-5.90554	RBBP7
ENST00000382162.7	0.0511018	1.34014	0.648819	0.517132	0.791556	-5.98035	SFI1
ENST00000359005.8	-0.08528	-0.20424	-0.64877	0.517164	0.791556	-5.86407	TRAPPC4
ENST00000466470.5	-0.0778674	-0.156901	-0.648713	0.5172	0.791556	-5.69195	ZC3H11A
ENST00000344099.4	-0.0506737	1.50978	-0.648653	0.517239	0.791584	-6.00737	ZNF14
ENST00000506477.5	-0.0569752	1.0274	-0.648565	0.517295	0.791639	-5.93676	HSPA9
ENST00000254691.10	-0.0430459	5.11164	-0.648339	0.517442	0.791766	-6.5088	CARD6
ENST00000650124.1	0.120518	0.891743	0.648319	0.517455	0.791766	-5.90914	LMBRD1
ENST00000279396.11	-0.0303703	4.64264	-0.648349	0.517435	0.791766	-6.45088	TMEM219
ENST00000433078.5	-0.0905953	-0.102298	-0.648311	0.517459	0.791766	-5.78108	TMEM243
ENST00000403525.5	0.295638	-1.67353	0.648126	0.517579	0.791918	-5.28131	CAD
ENST00000569957.5	0.0723176	2.11964	0.648039	0.517635	0.791942	-6.09463	INO80E
ENST00000334678.8	0.0317603	4.3565	0.648061	0.517621	0.791942	-6.42789	RPS19BP1
ENST00000589866.5	-0.107645	-0.380977	-0.647869	0.517745	0.79204	-5.61959	RNMT
ENST00000355235.7	-0.045721	5.89343	-0.647845	0.51776	0.79204	-6.59288	TBC1D9B
ENST00000300933.8	0.0813426	2.76686	0.647892	0.51773	0.79204	-6.31251	TPM4
ENST00000610546.4	0.0757845	2.58277	0.647803	0.517788	0.79205	-6.16384	PAN2
ENST00000323037.5	0.0250077	5.39418	0.647754	0.517819	0.792067	-6.54225	ZNRF2
ENST00000267950.12	-0.0785937	2.57428	-0.647671	0.517872	0.792118	-6.18183	ETFA
ENST00000484699.1	0.0623622	0.196914	0.647576	0.517934	0.79215	-5.7682	CLK2
ENST00000258080.7	-0.0918717	0.94401	-0.647599	0.51792	0.79215	-5.92834	HTRA2
ENST00000420686.5	0.0721507	2.05612	0.647513	0.517975	0.79215	-6.1023	C2orf68
ENST00000621083.4	-0.200755	-0.0129074	-0.647516	0.517973	0.79215	-5.76875	ZNF227
ENST00000290894.12	0.0914344	-0.560047	0.647339	0.518087	0.792291	-5.60073	SHF
ENST00000464202.1	-0.110236	-0.966581	-0.647264	0.518136	0.792334	-5.56185	SUN2
ENST00000310613.8	-0.0561702	5.28809	-0.64723	0.518157	0.792336	-6.52826	SULT1B1
ENST00000609803.2	-0.0378701	3.30076	-0.647058	0.518269	0.792345	-6.268	AC008124.1
ENST00000521025.1	0.044857	1.98256	0.647037	0.518282	0.792345	-6.08182	AC037459.3
ENST00000463390.1	0.0669832	0.477505	0.647039	0.518281	0.792345	-5.83089	ELMO1
ENST00000295448.7	-0.0881749	0.624396	-0.647123	0.518227	0.792345	-5.87698	GNPDA2
ENST00000473883.5	-0.0478254	4.43576	-0.647028	0.518288	0.792345	-6.42593	HCLS1
ENST00000011619.6	-0.0249223	5.30856	-0.646983	0.518317	0.792345	-6.53102	RANBP9
ENST00000454580.7	-0.112473	-0.690923	-0.646969	0.518326	0.792345	-5.61075	SPINT2
ENST00000534991.3	0.0492388	0.902875	0.647042	0.518279	0.792345	-5.91793	URB1-AS1
ENST00000564956.1	-0.0731245	-0.378614	-0.646683	0.518511	0.792441	-5.65784	AC093278.2
ENST00000254579.10	0.250101	-1.7183	0.646691	0.518506	0.792441	-5.57507	DNHD1
ENST00000334598.11	0.0543825	1.28677	0.646816	0.518425	0.792441	-5.98027	INO80C
ENST00000534927.5	-0.113635	-0.270371	-0.646776	0.518451	0.792441	-5.75928	NLRC5
ENST00000467087.5	0.0567441	3.09871	0.646709	0.518494	0.792441	-6.2529	STIM2
ENST00000535788.1	0.0293019	7.4594	0.646799	0.518436	0.792441	-6.74735	UBB
ENST00000356346.7	-0.115192	2.84775	-0.646412	0.518686	0.792678	-6.24494	PLEC
ENST00000399277.6	-0.0794225	0.0529965	-0.646332	0.518738	0.792726	-5.87896	ZSWIM7
ENST00000370177.1	0.0939554	0.142297	0.64616	0.518849	0.792843	-5.75937	PPDPF
ENST00000521620.5	-0.168952	-1.11691	-0.64615	0.518855	0.792843	-5.44869	WRN
ENST00000485405.5	0.0467673	0.893964	0.646091	0.518894	0.792871	-5.91132	HSD17B7
ENST00000310513.10	-0.0526045	3.924	-0.645938	0.518992	0.792932	-6.36831	CELF1
ENST00000544599.5	0.0491043	3.22497	0.645969	0.518973	0.792932	-6.25497	TMBIM4
ENST00000546590.2	-0.140756	1.60763	-0.645934	0.518995	0.792932	-6.05631	TMTC2
ENST00000360091.3	0.076507	1.28468	0.645849	0.51905	0.792983	-5.99155	EWSR1
ENST00000336715.11	0.0524571	4.48538	0.645819	0.519069	0.792983	-6.433	ZNF687
ENST00000522587.6	-0.0472592	0.905332	-0.645668	0.519167	0.793102	-5.92378	ATP6V1E2
ENST00000612899.5	-0.116217	4.34852	-0.645609	0.519205	0.793129	-6.42522	TNFAIP3
ENST00000497744.1	-0.17062	-1.41832	-0.645431	0.51932	0.793219	-5.48607	DRG2
ENST00000468362.5	-0.108916	0.601931	-0.645471	0.519295	0.793219	-5.87661	EIF4A2
ENST00000601065.5	0.0608188	2.13177	0.645424	0.519325	0.793219	-6.11625	SNRNP70
ENST00000647809.1	0.0544772	2.82583	0.645382	0.519352	0.793228	-6.21537	KAT6A
ENST00000648836.1	-0.11422	0.938868	-0.645212	0.519462	0.793324	-5.93124	AC005833.1
ENST00000623063.3	0.0399895	2.26115	0.64506	0.51956	0.793324	-6.13002	ADSL
ENST00000563893.5	-0.0490833	0.724404	-0.645094	0.519538	0.793324	-5.87979	CDIPT
ENST00000598936.1	-0.11874	-0.52411	-0.645125	0.519518	0.793324	-5.6175	FCGRT
ENST00000596536.5	-0.283712	-1.99959	-0.645207	0.519465	0.793324	-5.43614	FCHO1
ENST00000620828.4	0.108773	2.26708	0.645033	0.519577	0.793324	-6.1352	FMR1
ENST00000429071.5	0.0501934	3.56509	0.645122	0.51952	0.793324	-6.31577	IFRD1
ENST00000652268.1	-0.122768	2.27857	-0.645042	0.519572	0.793324	-6.12875	RAB33B
ENST00000431350.7	-0.068168	4.74387	-0.644902	0.519662	0.793423	-6.47909	TLK1
ENST00000421223.5	0.0379699	1.85607	0.644787	0.519737	0.793506	-6.05588	DDX56
ENST00000378421.1	-0.0544636	-0.205028	-0.644647	0.519827	0.793581	-5.65426	CXorf38
ENST00000565263.6	-0.0955957	2.87254	-0.644659	0.519819	0.793581	-6.21874	DUS2
ENST00000408993.6	-0.0572177	2.73689	-0.644505	0.519919	0.793669	-6.19595	RBM4
ENST00000428443.8	-0.0416631	5.11917	-0.644496	0.519925	0.793669	-6.51155	SESTD1
ENST00000317398.10	-0.0493569	2.97717	-0.644413	0.519979	0.793719	-6.22928	ZNF671
ENST00000507479.5	-0.103923	-0.381007	-0.644269	0.520072	0.793738	-5.72652	ANKRD37
ENST00000374707.1	0.0571772	2.88833	0.64429	0.520058	0.793738	-6.23154	FSD1L
ENST00000361475.7	-0.0823676	1.50243	-0.644329	0.520033	0.793738	-6.02777	TGM2
ENST00000586057.5	-0.319149	-2.18506	-0.644345	0.520023	0.793738	-5.56657	TIMP2
ENST00000256545.9	-0.0268913	4.13833	-0.643988	0.520254	0.793752	-6.3916	EMC7
ENST00000263379.4	0.0277216	6.21347	0.644041	0.520219	0.793752	-6.62577	IL27RA
ENST00000552115.5	0.275853	-1.19736	0.644135	0.520158	0.793752	-5.49022	MON2
ENST00000379568.4	-0.0383328	2.99712	-0.64414	0.520155	0.793752	-6.24324	PAK1IP1
ENST00000465560.5	-0.048361	1.18515	-0.643971	0.520265	0.793752	-5.964	PTCD3
ENST00000502531.1	-0.0546535	0.543878	-0.643999	0.520247	0.793752	-5.85896	RUFY1
ENST00000334536.12	0.106775	0.857477	0.644094	0.520185	0.793752	-5.90767	SPNS1
ENST00000417736.2	-0.100664	1.82467	-0.644074	0.520198	0.793752	-6.07873	TUBB6
ENST00000371743.7	0.0870206	0.191521	0.644025	0.52023	0.793752	-5.86261	ZFAS1
ENST00000583184.1	-0.264981	-2.50876	-0.643845	0.520346	0.793815	-5.17402	AC011825.3
ENST00000592527.1	0.05803	1.31289	0.643843	0.520347	0.793815	-5.9865	FMNL1
ENST00000340677.9	-0.214852	-1.4802	-0.643728	0.520422	0.793899	-5.45034	CDK11B
ENST00000376177.6	-0.0928516	2.21409	-0.643621	0.520491	0.793973	-6.15285	DDX39B
ENST00000523731.5	-0.0688791	4.13033	-0.643536	0.520546	0.793995	-6.42314	INTS8
ENST00000313431.13	-0.0954919	1.50873	-0.643539	0.520544	0.793995	-6.03355	PDE4DIP
ENST00000566519.1	-0.116399	-0.705716	-0.643437	0.520611	0.793999	-5.54004	EIF3C
ENST00000528096.1	0.0523405	2.39566	0.643471	0.520589	0.793999	-6.14299	UNC93B1
ENST00000545125.1	0.0975794	0.362128	0.643462	0.520594	0.793999	-5.79759	ZNF580
ENST00000648015.1	0.0580334	0.773202	0.643347	0.520669	0.794057	-5.90135	LUCAT1
ENST00000529657.1	-0.0872572	1.53604	-0.643219	0.520752	0.794122	-6.04343	TCIRG1
ENST00000263864.10	-0.0406026	5.39848	-0.64322	0.520751	0.794122	-6.54003	VAMP8
ENST00000559258.5	0.0873522	-0.239889	0.643133	0.520807	0.794159	-5.69756	MORF4L1
ENST00000382871.3	-0.0430712	5.05227	-0.643118	0.520817	0.794159	-6.50364	ZMYM2
ENST00000480454.1	0.17421	0.773241	0.643045	0.520864	0.79419	-5.88905	GMEB1
ENST00000392349.9	0.093394	2.21174	0.643023	0.520879	0.79419	-6.15207	ORMDL1
ENST00000313581.4	0.0905492	-0.331864	0.642808	0.521018	0.794366	-5.67492	ANKAR
ENST00000492440.1	0.0545487	-0.345779	0.642782	0.521035	0.794366	-5.62297	TTLL3
ENST00000369752.5	-0.0788631	1.66295	-0.642708	0.521083	0.794408	-6.04455	DENND2D
ENST00000396659.8	-0.0951798	0.234449	-0.64222	0.521399	0.794704	-5.81216	GATM
ENST00000538077.2	0.100406	-0.0502913	0.642331	0.521326	0.794704	-5.73554	LINC00346
ENST00000513083.5	-0.07618	-0.186575	-0.642221	0.521398	0.794704	-5.77478	RCHY1
ENST00000549533.1	-0.104997	0.739095	-0.642307	0.521342	0.794704	-5.90594	RPL18
ENST00000650065.1	-0.0616882	-0.221489	-0.64225	0.52138	0.794704	-5.64978	SLC35D2
ENST00000567998.5	0.05592	3.28314	0.642343	0.521319	0.794704	-6.27155	SULT1A1
ENST00000526919.5	0.0989155	-0.182255	0.642177	0.521426	0.794715	-5.6981	UBXN1
ENST00000419197.6	0.0734622	-0.460904	0.642142	0.521449	0.794718	-5.59798	PAFAH1B2
ENST00000470300.5	-0.246269	-0.562179	-0.641975	0.521557	0.794735	-5.70539	AHCTF1
ENST00000649146.1	0.0616041	2.17325	0.642016	0.521531	0.794735	-6.10693	MED13L
ENST00000419445.6	-0.0374523	5.97852	-0.641975	0.521558	0.794735	-6.61118	PGGT1B
ENST00000649495.1	0.139746	-1.17007	0.641968	0.521562	0.794735	-5.48142	SCAND2P
ENST00000308893.9	-0.0432541	3.98666	-0.642086	0.521486	0.794735	-6.37372	TAOK2
ENST00000359867.7	0.145381	1.82233	0.641908	0.521601	0.794739	-6.07256	CSNK1E
ENST00000503548.1	-0.0752973	2.13646	-0.641901	0.521606	0.794739	-6.10546	UVSSA
ENST00000555573.5	0.0666462	2.13351	0.641811	0.521664	0.794797	-6.15429	KTN1
ENST00000336592.10	-0.0577971	1.25667	-0.641694	0.52174	0.794881	-5.97565	CUL4B
ENST00000645276.1	-0.0962172	-0.0756356	-0.641614	0.521792	0.79493	-5.76726	CTNNB1
ENST00000551783.1	-0.0671529	-1.41512	-0.641547	0.521835	0.794964	-5.71836	RPLP0
ENST00000436147.3	-0.153209	-0.778259	-0.641385	0.52194	0.79504	-5.47757	BTBD18
ENST00000479965.5	0.0565224	1.32021	0.641325	0.521979	0.79504	-5.97974	CCDC88B
ENST00000619982.4	-0.273299	-0.838962	-0.641365	0.521953	0.79504	-5.67127	DHX30
ENST00000252445.7	0.034708	3.51833	0.641218	0.522048	0.79504	-6.3057	ELOF1
ENST00000256433.6	-0.0388371	4.28371	-0.641298	0.521996	0.79504	-6.42467	IER3IP1
ENST00000564894.1	-0.0894035	1.00505	-0.641425	0.521914	0.79504	-5.94503	RNF166
ENST00000567520.5	0.141241	1.58285	0.641279	0.522008	0.79504	-6.05392	SLX1A-SULT1A3
ENST00000588617.1	0.0685127	0.678414	0.641236	0.522037	0.79504	-5.87462	VMP1
ENST00000544583.6	-0.169592	-0.828538	-0.641171	0.522078	0.795055	-5.58971	ABR
ENST00000381297.10	-0.0377725	4.79179	-0.641029	0.522171	0.795134	-6.47344	P2RY8
ENST00000381297.10_PAR_Y	-0.0377725	4.79179	-0.641029	0.522171	0.795134	-6.47344	P2RY8
ENST00000536995.5	0.0494133	4.03883	0.640734	0.522362	0.795176	-6.3825	ATG16L2
ENST00000308025.8	-0.03961	6.07098	-0.64095	0.522222	0.795176	-6.61573	DDX23
ENST00000577398.6	0.110523	1.71531	0.640754	0.522349	0.795176	-6.06316	FLII
ENST00000437316.7	0.265164	-1.43882	0.640825	0.522303	0.795176	-5.4751	HLA-DQB2
ENST00000486040.1	0.0733639	-2.13397	0.640758	0.522347	0.795176	-5.73529	MRM2
ENST00000461949.5	0.0943436	0.564792	0.640791	0.522325	0.795176	-5.86711	MTRF1L
ENST00000415493.7	0.0831679	2.33585	0.640872	0.522273	0.795176	-6.18556	NUDT4
ENST00000532695.5	0.0659694	3.3218	0.640771	0.522338	0.795176	-6.30132	RSRC2
ENST00000590823.2	0.0673533	0.507977	0.640519	0.522502	0.795296	-5.84324	AC012615.6
ENST00000505635.1	-0.0772819	1.60756	-0.640538	0.522489	0.795296	-6.03542	AC131392.2
ENST00000593466.5	0.0876263	-0.446795	0.640555	0.522478	0.795296	-5.6914	DDA1
ENST00000464528.5	-0.0636046	2.23998	-0.640375	0.522595	0.795406	-6.13634	WDR81
ENST00000370574.4	0.119196	1.58949	0.640302	0.522642	0.795448	-6.07887	ZNHIT6
ENST00000478861.1	0.0951923	-0.00345798	0.640193	0.522713	0.795525	-5.77474	HELZ2
ENST00000488179.6	-0.036014	1.7555	-0.640151	0.52274	0.795535	-6.04725	SSR2
ENST00000199320.9	-0.0479695	4.1456	-0.64006	0.522799	0.795553	-6.41037	DIMT1
ENST00000639824.1	0.0650469	2.41278	0.640007	0.522834	0.795553	-6.28386	HNRNPU
ENST00000368989.6	-0.144615	-0.216632	-0.640052	0.522804	0.795553	-5.68001	PLEKHA1
ENST00000577539.1	0.0624432	2.49115	0.640011	0.522831	0.795553	-6.15513	VAPA
ENST00000607513.2	0.0627149	-0.162864	0.639722	0.523019	0.795803	-5.66569	SNRK-AS1
ENST00000555075.5	0.111142	-1.83557	0.639498	0.523164	0.795834	-5.6547	ACTN1
ENST00000368299.7	-0.170899	-0.16426	-0.639652	0.523064	0.795834	-5.91634	LMNA
ENST00000547773.5	-0.0562659	4.46461	-0.639509	0.523157	0.795834	-6.44656	NAP1L1
ENST00000556882.1	-0.0600475	-0.454809	-0.639611	0.523091	0.795834	-5.66129	NEMF
ENST00000339511.9	-0.137556	0.0223929	-0.639515	0.523153	0.795834	-5.71732	OGG1
ENST00000639664.1	0.114624	0.428205	0.639503	0.523161	0.795834	-5.82261	PIGT
ENST00000409402.8	0.121616	-1.41202	0.639439	0.523202	0.795834	-5.6675	SPIRE1
ENST00000356663.8	0.0650819	5.79374	0.639443	0.523199	0.795834	-6.58762	TMEM259
ENST00000421787.5	0.0541193	3.20273	0.639355	0.523257	0.795855	-6.25627	RNASET2
ENST00000476320.6	0.0475755	1.66595	0.639376	0.523244	0.795855	-6.03517	SMIM29
ENST00000566753.5	-0.0607865	2.41934	-0.639275	0.523309	0.795902	-6.14275	BLOC1S6
ENST00000552151.2	0.06544	1.34133	0.639201	0.523357	0.795945	-5.99721	CNOT2
ENST00000398568.6	-0.135447	2.01908	-0.639148	0.523391	0.795966	-6.1318	CYLD
ENST00000481173.1	0.0822705	1.02489	0.63896	0.523513	0.795979	-5.98801	CCNL1
ENST00000486056.1	0.0493294	1.89859	0.638915	0.523543	0.795979	-6.07877	CREB3
ENST00000414770.5	0.0607923	-0.366074	0.638968	0.523508	0.795979	-5.7298	IFNGR1
ENST00000336278.8	-0.0349989	4.36637	-0.638923	0.523537	0.795979	-6.42377	SNTB2
ENST00000300278.8	0.0476758	7.14164	0.639066	0.523445	0.795979	-6.71948	SON
ENST00000420977.1	0.0406328	-0.010892	0.639006	0.523483	0.795979	-5.73728	TPI1P1
ENST00000557306.1	-0.0765009	-0.315173	-0.638977	0.523502	0.795979	-5.6622	ZFYVE26
ENST00000569081.1	-0.124421	0.58178	-0.638857	0.52358	0.796005	-5.94837	AC133555.4
ENST00000313334.13	-0.032395	4.87946	-0.638679	0.523696	0.796021	-6.49092	BTF3L4
ENST00000356891.4	0.0840403	0.845827	0.638684	0.523693	0.796021	-5.93749	C12orf29
ENST00000347454.8	0.161474	0.396	0.63868	0.523695	0.796021	-5.81696	EIF2B4
ENST00000602503.1	-0.0315048	2.1439	-0.638716	0.523672	0.796021	-6.09768	KDM1A
ENST00000488606.5	0.070063	-0.17458	0.638652	0.523714	0.796021	-5.66211	MRPS15
ENST00000392811.6	-0.10015	3.28766	-0.638695	0.523686	0.796021	-6.33825	SMARCD3
ENST00000491935.5	-0.153776	-1.68915	-0.638581	0.523759	0.79606	-5.63807	ADRM1
ENST00000578240.1	0.0575859	-0.355116	0.638411	0.52387	0.796134	-5.67417	CTC1
ENST00000469163.1	0.0474031	1.96854	0.638435	0.523854	0.796134	-6.07381	NUP50
ENST00000356109.9	0.0438677	2.34838	0.638449	0.523845	0.796134	-6.13608	ZNF44
ENST00000348706.9	0.108597	-0.398917	0.638378	0.523891	0.796135	-5.67024	PPA2
ENST00000489678.1	0.0464578	0.956765	0.63813	0.524052	0.796139	-5.92116	ABCD4
ENST00000578824.5	0.0618649	2.28825	0.638161	0.524033	0.796139	-6.11791	ACADVL
ENST00000506973.1	0.0710153	-0.551714	0.637897	0.524204	0.796139	-5.58416	ANAPC4
ENST00000558190.6	-0.380912	-1.64316	-0.638127	0.524054	0.796139	-5.49064	ATXN3
ENST00000392258.7	0.0637851	-0.0868393	0.638226	0.52399	0.796139	-5.71665	CASP8
ENST00000607266.5	0.0375243	2.36927	0.638107	0.524068	0.796139	-6.14939	CUTA
ENST00000532027.5	-0.0928977	-0.695641	-0.638115	0.524062	0.796139	-5.57901	DNHD1
ENST00000309268.11	0.0429938	11.7999	0.637772	0.524285	0.796139	-7.15166	EEF1A1
ENST00000289081.8	-0.0910302	-0.0764135	-0.637683	0.524343	0.796139	-5.74744	FANCC
ENST00000360803.9	-0.0293705	4.29678	-0.63782	0.524254	0.796139	-6.41997	GTPBP4
ENST00000366813.1	0.0387236	3.54206	0.638027	0.52412	0.796139	-6.30927	H3F3A
ENST00000392290.5	0.0452403	1.89211	0.637779	0.524281	0.796139	-6.0698	MAIP1
ENST00000558392.5	-0.151345	-1.91988	-0.637732	0.524311	0.796139	-5.45154	MAP2K5
ENST00000403625.6	-0.0830538	0.0233651	-0.637836	0.524243	0.796139	-5.7409	MAST4
ENST00000391827.2	-0.117275	2.04635	-0.637863	0.524226	0.796139	-6.17204	NLRP3
ENST00000310455.4	-0.0457149	3.31617	-0.638093	0.524076	0.796139	-6.27971	PPP1R3B
ENST00000320963.9	0.0610243	1.84056	0.638025	0.52412	0.796139	-6.08431	RCN2
ENST00000332298.9	0.0374058	4.78013	0.637927	0.524184	0.796139	-6.47474	RGS19
ENST00000609923.6	-0.0236935	3.55986	-0.637985	0.524146	0.796139	-6.3183	SLC25A16
ENST00000542570.5	-0.346601	-3.00281	-0.637698	0.524333	0.796139	-5.04647	TOP3A
ENST00000222305.8	-0.18738	3.48618	-0.637725	0.524316	0.796139	-6.31945	USF2
ENST00000474047.5	0.07458	1.16288	0.638094	0.524076	0.796139	-5.96399	VAMP4
ENST00000325167.9	-0.0594625	3.50479	-0.637643	0.524369	0.796147	-6.32226	CHMP6
ENST00000399489.5	0.0523506	3.15538	0.637544	0.524433	0.796214	-6.26396	HMGB1
ENST00000245621.6	-0.153184	0.958156	-0.637284	0.524602	0.796371	-5.91862	LILRA6
ENST00000413073.1	0.118916	0.450272	0.637298	0.524593	0.796371	-5.93415	PDCD6IP
ENST00000428413.5	0.378796	-1.84905	0.637228	0.524639	0.796371	-5.30885	SCAP
ENST00000496946.1	0.0617188	0.531045	0.637335	0.524569	0.796371	-5.85111	SNRNP48
ENST00000562532.3	-0.0500643	-0.201029	-0.637237	0.524633	0.796371	-5.68	XKR7
ENST00000504293.5	0.0444698	7.80528	0.637153	0.524688	0.796414	-6.78662	RPS23
ENST00000448504.6	-0.0379252	2.98923	-0.637084	0.524732	0.796416	-6.2248	ARSG
ENST00000286234.6	-0.0551945	-0.188209	-0.637056	0.52475	0.796416	-5.69504	DEPTOR
ENST00000227163.8	-0.0766442	5.1512	-0.63706	0.524748	0.796416	-6.5217	SPI1
ENST00000455835.2	-0.0900882	-0.260799	-0.636986	0.524796	0.796423	-5.702	AC008440.1
ENST00000554439.5	0.148169	-0.895145	0.637012	0.524779	0.796423	-5.65366	PRPF39
ENST00000475990.5	-0.119491	-0.862673	-0.636903	0.52485	0.796475	-5.57274	CBWD1
ENST00000528653.1	-0.128897	0.132846	-0.63687	0.524871	0.796476	-5.81471	EIF3F
ENST00000613093.1	0.0432302	2.64593	0.636724	0.524966	0.796523	-6.17871	AC084018.2
ENST00000262644.9	-0.0278908	6.35106	-0.636696	0.524985	0.796523	-6.64622	IMPAD1
ENST00000396599.2	-0.0819108	1.11843	-0.636747	0.524951	0.796523	-5.95965	RPL21P75
ENST00000368563.6	-0.100577	3.67693	-0.636741	0.524955	0.796523	-6.40059	TUBGCP2
ENST00000473512.1	-0.0920965	-0.0747557	-0.636615	0.525037	0.796572	-5.74594	ADCK2
ENST00000309602.5	-0.074179	2.12619	-0.636473	0.525129	0.796681	-6.11582	LRFN4
ENST00000378103.7	-0.0304554	4.90936	-0.636358	0.525205	0.796721	-6.49212	GBA2
ENST00000319092.5	0.0661758	0.576928	0.636337	0.525218	0.796721	-5.86027	NAP1L4P1
ENST00000316694.8	0.0506351	2.42742	0.636307	0.525238	0.796721	-6.14566	SHMT1
ENST00000344780.4	0.0696088	2.24598	0.636328	0.525224	0.796721	-6.12488	SNX21
ENST00000540209.5	0.332927	-1.93738	0.636244	0.525278	0.796752	-5.27351	RAP1B
ENST00000392541.3	0.143785	-0.546472	0.636147	0.525342	0.796817	-5.64096	ATP5MC3
ENST00000397256.5	-0.179529	-1.16762	-0.636078	0.525386	0.796822	-5.52808	ARPC4-TTLL3
ENST00000537626.5	-0.064361	1.28998	-0.636096	0.525375	0.796822	-5.99335	CD163
ENST00000245812.8	-0.0650665	4.06555	-0.635794	0.525571	0.796879	-6.41899	ALKBH7
ENST00000291634.11	0.0493927	1.31201	0.635922	0.525488	0.796879	-5.99328	FAM207A
ENST00000342645.7	-0.0733169	-0.754991	-0.635899	0.525503	0.796879	-5.80853	HIPK2
ENST00000428835.5	-0.236195	4.07386	-0.635837	0.525543	0.796879	-6.48303	HLA-DPB1
ENST00000649921.1	0.0324614	3.69756	0.63577	0.525587	0.796879	-6.33862	NIPBL-DT
ENST00000567373.5	0.0636838	-0.375924	0.635958	0.525465	0.796879	-5.60498	PLCG2
ENST00000565404.1	0.0820138	-0.00673647	0.635895	0.525505	0.796879	-5.74194	TCF25
ENST00000459639.5	0.185569	2.35996	0.635822	0.525553	0.796879	-6.14471	U2AF1
ENST00000505031.6	0.0561552	0.191846	0.635498	0.525764	0.796898	-5.76833	ANKLE2
ENST00000425427.6	-0.0488596	0.573966	-0.635436	0.525804	0.796898	-5.85379	GALNT10
ENST00000591925.2	-0.0864594	-0.615848	-0.635558	0.525725	0.796898	-5.58883	ME2
ENST00000598842.2	-0.0399125	0.535823	-0.635654	0.525663	0.796898	-5.84794	POU2F2
ENST00000395117.6	-0.125516	0.346117	-0.635528	0.525744	0.796898	-5.86645	RASSF1
ENST00000484202.2	0.0499019	1.03711	0.635492	0.525768	0.796898	-5.93861	SH3BP5L
ENST00000369774.8	0.159427	1.03606	0.635566	0.525719	0.796898	-5.95482	SH3PXD2A
ENST00000316586.9	-0.0660822	1.50207	-0.635507	0.525758	0.796898	-6.02423	STK25
ENST00000367568.4	-0.0380696	7.13501	-0.635467	0.525784	0.796898	-6.72337	STX11
ENST00000395837.1	0.37038	-1.42278	0.635441	0.525801	0.796898	-5.3494	UBB
ENST00000604516.1	-0.039378	0.712043	-0.635399	0.525828	0.796903	-5.89741	HMGN3-AS1
ENST00000367081.7	-0.036666	2.87447	-0.63529	0.525899	0.79698	-6.21525	SYTL3
ENST00000566601.1	-0.0496584	1.37111	-0.635243	0.52593	0.796995	-5.99118	GLG1
ENST00000578921.6	-0.0233693	8.1952	-0.635099	0.526023	0.797106	-6.82178	RAB31
ENST00000448223.7	0.143786	0.477972	0.634992	0.526093	0.797181	-5.88925	SMC6
ENST00000460723.5	-0.0325698	3.13008	-0.634916	0.526143	0.797225	-6.25253	PISD
ENST00000490965.1	0.0503519	0.51006	0.63488	0.526166	0.79723	-5.86366	CFLAR
ENST00000575978.1	-0.0587131	2.18619	-0.634798	0.52622	0.797249	-6.11166	EIF4A3
ENST00000262990.9	-0.0486852	4.05685	-0.634808	0.526213	0.797249	-6.39601	ZNF330
ENST00000413025.5	-0.103828	-0.409137	-0.634679	0.526297	0.797335	-5.92511	ZNF438
ENST00000535716.5	-0.106862	-0.805041	-0.634584	0.526359	0.797366	-5.56159	AC126755.1
ENST00000438015.5	0.196755	-1.2207	0.634606	0.526345	0.797366	-5.45696	CHEK1
ENST00000502878.6	-0.131516	-0.577862	-0.634539	0.526388	0.79738	-5.66706	HMCES
ENST00000588286.1	0.043886	1.53657	0.634436	0.526455	0.797451	-6.01583	TMEM147-AS1
ENST00000505658.6	0.0641996	5.31936	0.634327	0.526526	0.797504	-6.54088	LUC7L3
ENST00000298532.2	-0.0608044	2.55423	-0.634319	0.526531	0.797504	-6.17712	SNAPC4
ENST00000371207.8	0.0533686	3.99272	0.634156	0.526638	0.797547	-6.38137	ENTPD1
ENST00000599123.1	0.0510068	1.34722	0.634164	0.526632	0.797547	-5.99827	MYO1F
ENST00000231524.14	-0.0622748	2.61405	-0.63415	0.526642	0.797547	-6.19746	TRIM23
ENST00000334421.5	0.0860973	-1.03647	0.634161	0.526634	0.797547	-5.64419	TRIM7
ENST00000320954.10	0.0257122	6.57051	0.634086	0.526683	0.797576	-6.6694	CRTAP
ENST00000353205.5	-0.0746372	1.18006	-0.634057	0.526702	0.797576	-5.96712	NFYA
ENST00000580979.1	-0.0449454	1.53661	-0.634011	0.526732	0.797591	-6.01859	AC138207.4
ENST00000518736.5	0.171641	-0.696561	0.63396	0.526765	0.79761	-5.62388	YWHAZ
ENST00000563868.1	0.0976802	-0.253835	0.633822	0.526855	0.797715	-5.68073	MAPK8IP3
ENST00000480653.5	0.115999	0.0469704	0.633775	0.526886	0.79773	-5.75275	AHCY
ENST00000602569.1	0.309325	1.1588	0.633727	0.526917	0.797747	-5.95511	IFITM2
ENST00000587960.1	-0.0762237	0.814469	-0.633592	0.527005	0.797818	-5.90883	AC091132.3
ENST00000353107.8	0.0355311	4.10206	0.633597	0.527002	0.797818	-6.40095	POLR2K
ENST00000590974.1	-0.0837017	1.42308	-0.633453	0.527095	0.797831	-6.0254	LYL1
ENST00000285605.8	0.0483797	3.95559	0.633457	0.527093	0.797831	-6.37273	MARVELD1
ENST00000424458.5	0.138073	-0.687207	0.633538	0.52704	0.797831	-5.77962	RBM12
ENST00000414423.8	-0.099306	4.02794	-0.633491	0.527071	0.797831	-6.39437	WDR26
ENST00000559776.1	-0.212822	-0.841876	-0.633405	0.527127	0.797848	-5.50641	RPS17
ENST00000414070.1	0.042746	2.85105	0.63328	0.527209	0.797897	-6.22117	BX679664.3
ENST00000445169.1	0.0679471	-0.3948	0.633261	0.527221	0.797897	-5.66605	MIOS
ENST00000368848.6	-0.204662	-1.10148	-0.633272	0.527214	0.797897	-5.40669	TUFT1
ENST00000511181.5	-0.100814	-0.0560661	-0.633177	0.527275	0.797917	-5.77109	HEXB
ENST00000545031.5	-0.072019	-0.439066	-0.633197	0.527262	0.797917	-5.60103	SLC15A4
ENST00000443626.5	0.0845123	0.442349	0.633061	0.527351	0.798001	-5.92269	NDUFA10
ENST00000557961.5	0.0589747	-1.56169	0.633007	0.527386	0.798023	-5.60999	MORF4L1
ENST00000265174.5	-0.0316915	5.64338	-0.632857	0.527484	0.798054	-6.57734	PAPSS1
ENST00000157812.6	-0.19881	0.778616	-0.632862	0.527481	0.798054	-5.92071	PSMC4
ENST00000524678.1	0.0756211	0.578655	0.632924	0.52744	0.798054	-5.92299	QSER1
ENST00000636559.1	-0.107635	3.49532	-0.632818	0.527509	0.798054	-6.33304	SMARCA2
ENST00000470110.2	-0.0380884	1.11449	-0.632822	0.527507	0.798054	-5.9597	ZNF785
ENST00000572782.1	0.0655676	1.17416	0.632775	0.527537	0.798065	-5.96625	ARRB2
ENST00000538771.5	0.0838028	-0.647612	0.632744	0.527558	0.798065	-5.58855	PAFAH1B3
ENST00000557932.5	-0.0851737	2.53729	-0.632703	0.527584	0.798075	-6.18292	WASH3P
ENST00000369739.7	0.236592	0.655048	0.632563	0.527676	0.798182	-5.85628	DOP1A
ENST00000278833.3	0.0559438	0.307541	0.632503	0.527715	0.79821	-5.83528	ROM1
ENST00000359332.7	-0.0520092	0.51659	-0.632454	0.527747	0.798227	-5.86388	KLHDC1
ENST00000370161.6	-0.123407	2.56393	-0.632422	0.527767	0.798228	-6.23202	AGL
ENST00000590917.5	-0.117289	-0.346634	-0.632379	0.527795	0.798229	-5.72314	SEPT9
ENST00000497514.2	0.0733918	-0.745402	0.632296	0.52785	0.798229	-5.66125	DHX57
ENST00000474872.1	-0.0482765	0.324316	-0.632346	0.527817	0.798229	-5.82053	RSAD2
ENST00000533661.1	0.0529398	-0.393045	0.632311	0.52784	0.798229	-5.64827	SBF2
ENST00000584850.5	0.179918	-0.887922	0.632158	0.52794	0.798333	-5.47856	STARD3
ENST00000602675.5	0.066757	0.749268	0.632103	0.527976	0.798357	-5.89527	C16orf74
ENST00000258180.7	-0.115185	2.36476	-0.632063	0.528002	0.798361	-6.16177	KIAA0513
ENST00000612242.4	0.0673492	4.69789	0.632021	0.528029	0.798361	-6.47597	RSBN1
ENST00000358662.8	-0.113469	1.86651	-0.632	0.528043	0.798361	-6.08629	SP110
ENST00000615182.5	-0.0498552	2.63706	-0.631973	0.52806	0.798361	-6.18529	TADA2A
ENST00000453026.6	-0.0539218	1.06774	-0.631786	0.528183	0.798515	-5.95181	PRKRA-AS1
ENST00000396365.6	-0.0698351	4.16246	-0.63169	0.528245	0.798578	-6.40341	LILRA6
ENST00000629058.1	0.0418613	0.917207	0.631599	0.528304	0.798637	-5.92411	ABALON
ENST00000443120.5	-0.0408175	0.636262	-0.630973	0.528713	0.798697	-5.87868	ANKRD39
ENST00000624670.2	-0.0437283	0.852764	-0.63108	0.528643	0.798697	-5.92013	AP002381.2
ENST00000458297.3	0.243018	-1.72654	0.631027	0.528678	0.798697	-5.34393	ATP9B
ENST00000640069.1	0.103214	4.11555	0.631453	0.5284	0.798697	-6.40208	BCLAF1
ENST00000613961.1	-0.0501018	0.933243	-0.631257	0.528527	0.798697	-5.92631	BLCAP
ENST00000480229.5	0.129389	-0.284868	0.63136	0.52846	0.798697	-5.67631	CBWD5
ENST00000570137.7	-0.0368862	3.62974	-0.630994	0.528699	0.798697	-6.32641	CDYL2
ENST00000469371.5	0.0759962	0.362788	0.631346	0.52847	0.798697	-5.81788	DLG1
ENST00000591409.5	-0.138915	-0.369208	-0.631016	0.528685	0.798697	-5.64661	EIF3K
ENST00000540898.1	0.246288	-1.74333	0.630991	0.528701	0.798697	-5.67308	FOXO3
ENST00000262580.9	-0.0509142	5.39111	-0.631348	0.528468	0.798697	-6.56125	GSDMD
ENST00000611373.1	0.229347	-2.13766	0.631283	0.528511	0.798697	-5.16562	MAP7
ENST00000381920.7	-0.0487375	1.04061	-0.631054	0.52866	0.798697	-5.94582	METTL22
ENST00000530542.1	-0.0815413	2.87492	-0.631437	0.52841	0.798697	-6.2287	PICALM
ENST00000526307.5	-0.0502145	1.53836	-0.631106	0.528626	0.798697	-6.02011	PPP6R3
ENST00000474820.5	-0.0413646	3.33399	-0.631208	0.52856	0.798697	-6.28464	RBMS1
ENST00000298832.14	-0.0342859	2.35302	-0.631381	0.528446	0.798697	-6.14158	TTLL5
ENST00000568684.1	0.157287	-1.67752	0.631002	0.528694	0.798697	-5.4106	WWP2
ENST00000422671.1	-0.0494541	2.28711	-0.630906	0.528756	0.798731	-6.13184	CEP250
ENST00000378946.7	0.108705	2.50907	0.630698	0.528893	0.798906	-6.24406	GK
ENST00000532409.5	-0.0638891	1.22699	-0.630664	0.528915	0.798909	-5.9759	CTSB
ENST00000331886.10	0.208348	-0.215148	0.630526	0.529004	0.799013	-5.6741	DGKA
ENST00000486085.5	-0.100332	-0.440064	-0.630486	0.52903	0.799021	-5.60843	RTN4
ENST00000309469.9	-0.108466	1.66945	-0.630424	0.529071	0.799052	-6.07754	ATG4D
ENST00000509791.7	0.0455401	-0.320714	0.630075	0.529299	0.799365	-5.69658	SEC11C
ENST00000528722.5	0.212432	-2.12528	0.629956	0.529377	0.799389	-5.33241	ANKRD42
ENST00000623759.1	0.06753	0.181393	0.629961	0.529373	0.799389	-5.81026	BX539320.1
ENST00000397977.8	0.021968	5.50519	0.630016	0.529338	0.799389	-6.56415	INTS10
ENST00000551457.1	0.11496	-1.63133	0.629899	0.529414	0.799415	-5.84187	TMCC3
ENST00000407893.3	0.150642	-0.681784	0.629849	0.529447	0.79942	-5.57125	MEMO1
ENST00000326391.6	-0.0257491	2.69828	-0.629804	0.529476	0.79942	-6.1944	POLR2J4
ENST00000465378.6	0.0521367	-0.155488	0.629799	0.529479	0.79942	-5.7128	TRMU
ENST00000340729.9	-0.084559	0.0224522	-0.629711	0.529537	0.799477	-5.8594	CLPB
ENST00000366992.7	0.232539	-1.87652	0.629526	0.529657	0.799627	-5.44133	INTS7
ENST00000440079.1	0.0878222	-0.186204	0.629417	0.529729	0.799704	-5.78236	FGD5-AS1
ENST00000469710.5	-0.0518064	3.2427	-0.629353	0.529771	0.799724	-6.27439	CD86
ENST00000428545.6	0.0965595	0.469205	0.629335	0.529783	0.799724	-5.84715	GPR162
ENST00000300738.10	-0.0389644	3.49909	-0.629245	0.529841	0.799781	-6.31975	RRM1
ENST00000464395.1	0.0454346	1.57027	0.629206	0.529867	0.799789	-6.02336	PITRM1
ENST00000472786.1	0.0460163	1.96707	0.629164	0.529894	0.799799	-6.07873	TBC1D2B
ENST00000469560.1	0.0583288	0.561001	0.629108	0.52993	0.799809	-5.86438	PMPCB
ENST00000463836.1	0.0868719	1.02238	0.62909	0.529942	0.799809	-5.94433	RPL22L1
ENST00000260184.11	-0.374375	-2.40316	-0.628905	0.530063	0.799961	-5.09819	DDX60L
ENST00000361871.7	-0.0490029	6.07472	-0.628872	0.530085	0.799963	-6.62616	MSRB1
ENST00000617178.4	0.103283	1.65037	0.62877	0.530152	0.800033	-6.07577	POLDIP3
ENST00000372343.8	-0.036326	3.47596	-0.628672	0.530216	0.800098	-6.30874	IPO13
ENST00000579978.5	0.0808641	1.48263	0.628592	0.530268	0.80012	-6.05831	ANAPC11
ENST00000376389.8	0.0340745	5.55378	0.628429	0.530374	0.80012	-6.56813	FLOT1
ENST00000523126.1	-0.139942	-0.989711	-0.628552	0.530294	0.80012	-5.46389	ITGB2
ENST00000639879.1	-0.0757542	0.87907	-0.628458	0.530355	0.80012	-5.92315	KCTD7
ENST00000353339.7	0.0837327	0.162955	0.628477	0.530343	0.80012	-5.79168	MFF
ENST00000395842.2	0.154425	-0.493053	0.62857	0.530282	0.80012	-5.64949	PANX2
ENST00000640600.1	0.102906	0.926973	0.628435	0.53037	0.80012	-5.9854	SLC35A3
ENST00000562373.1	0.127661	-0.835577	0.628306	0.530455	0.800155	-5.62143	NR4A1
ENST00000545305.1	-0.16502	-1.75795	-0.6283	0.530459	0.800155	-5.5355	SCARB1
ENST00000337581.7	0.142833	-0.375232	0.628362	0.530418	0.800155	-5.74251	SMUG1
ENST00000448301.6	-0.0466602	9.28154	-0.628241	0.530498	0.800183	-6.92178	CTSS
ENST00000446820.6	-0.196789	-1.22193	-0.627982	0.530667	0.800407	-5.62604	DTX2
ENST00000416602.6	-0.03579	1.97824	-0.627944	0.530692	0.800413	-6.08657	STAG3L4
ENST00000419065.6	0.146396	-0.14775	0.627853	0.530751	0.800472	-5.73869	PSMG4
ENST00000532739.1	-0.202837	0.234761	-0.627815	0.530776	0.800474	-5.78993	AC138969.2
ENST00000572242.1	0.0426938	1.89708	0.627788	0.530793	0.800474	-6.07303	MRPL20-AS1
ENST00000563238.5	0.0445374	0.444928	0.627753	0.530817	0.800478	-5.8372	E2F4
ENST00000526783.1	0.0640218	0.86635	0.627674	0.530868	0.800525	-5.91873	PSMD13
ENST00000497389.7	0.0459493	0.755092	0.627449	0.531015	0.800694	-5.90283	SHLD2P1
ENST00000616395.4	0.0756208	0.482653	0.627439	0.531022	0.800694	-5.85508	TRAPPC3
ENST00000507999.5	0.11885	-0.682284	0.627251	0.531145	0.800849	-5.58655	NOP14-AS1
ENST00000532832.5	-0.0851314	-0.322169	-0.627097	0.531245	0.800854	-5.78049	BIRC2
ENST00000493699.1	-0.0697032	5.3725	-0.627186	0.531187	0.800854	-6.56504	HLA-E
ENST00000562684.5	0.21093	-1.4129	0.627088	0.531252	0.800854	-5.30894	JPT2
ENST00000426339.1	0.0667207	0.00980318	0.627134	0.531221	0.800854	-5.73529	NPM1P26
ENST00000360258.8	0.087854	0.296738	0.627091	0.53125	0.800854	-5.81035	RIOX2
ENST00000369660.9	0.0251927	4.57201	0.627058	0.531271	0.800854	-6.45713	UBL4A
ENST00000649230.1	0.104959	0.216346	0.626971	0.531328	0.800877	-5.78202	KDM5B
ENST00000509142.5	-0.155545	1.72089	-0.627002	0.531308	0.800877	-6.14387	SEC31A
ENST00000622660.1	-0.112674	-0.310873	-0.626843	0.531411	0.800945	-5.66555	KLHL17
ENST00000358230.7	0.0770121	3.81744	0.626839	0.531414	0.800945	-6.39387	TMBIM4
ENST00000626874.2	-0.0517987	3.09923	-0.626728	0.531487	0.800993	-6.25454	CHD2
ENST00000225298.12	0.0271574	4.53867	0.626741	0.531478	0.800993	-6.45761	UTP18
ENST00000342435.9	0.0929075	5.03387	0.626651	0.531537	0.801038	-6.53215	PLSCR1
ENST00000443786.2	-0.0782932	2.09812	-0.62634	0.531741	0.801313	-6.11771	HAUS3
ENST00000478311.1	0.037979	0.571359	0.626264	0.531791	0.801329	-5.85952	EIF2B4
ENST00000451528.2	0.0729663	2.17713	0.626262	0.531792	0.801329	-6.12648	ST8SIA4
ENST00000523500.5	-0.139868	-0.124017	-0.626084	0.531908	0.801439	-5.74571	CLU
ENST00000396655.6	-0.0409796	3.01567	-0.626059	0.531925	0.801439	-6.27157	NDUFA9
ENST00000591315.5	-0.0483265	1.26143	-0.62603	0.531944	0.801439	-5.98349	VMP1
ENST00000589717.1	-0.0779634	-0.0884805	-0.626024	0.531948	0.801439	-5.73974	ZNF253
ENST00000397333.4	0.0373629	3.11732	0.625854	0.532059	0.801576	-6.25931	DDX51
ENST00000587171.1	-0.110476	4.31215	-0.625657	0.532188	0.801639	-6.49685	H3F3B
ENST00000578272.1	0.039006	3.56936	0.625626	0.532209	0.801639	-6.32457	MBD2
ENST00000403251.1	0.0672144	-1.67702	0.625742	0.532132	0.801639	-5.71854	PDXP
ENST00000494912.5	0.0645754	-0.337092	0.625631	0.532205	0.801639	-5.6718	TAZ
ENST00000397554.5	-0.0711623	0.579665	-0.625601	0.532225	0.801639	-5.86738	UQCC1
ENST00000493328.5	-0.0397167	2.21303	-0.625661	0.532186	0.801639	-6.11814	ZMYM6
ENST00000554638.5	-0.152062	-1.86394	-0.625547	0.53226	0.801662	-5.41802	GALT
ENST00000651593.1	0.0570844	-0.116379	0.625437	0.532332	0.80174	-5.69917	MGMT
ENST00000459914.1	0.100136	0.395502	0.625393	0.532361	0.801752	-5.81053	HAX1
ENST00000552141.5	0.0535249	0.139108	0.625273	0.532439	0.801839	-5.7821	LMBR1L
ENST00000512466.1	0.0512099	1.38572	0.625018	0.532606	0.802059	-5.99917	PDCD6
ENST00000258157.9	-0.215849	1.27772	-0.624949	0.532652	0.802097	-6.03098	KLHL36
ENST00000495831.5	0.0504773	5.80574	0.624911	0.532677	0.802103	-6.6057	MYO1G
ENST00000223210.5	-0.0244501	3.46879	-0.624784	0.53276	0.802198	-6.30975	ZNF862
ENST00000533675.5	0.057434	0.419864	0.624694	0.532819	0.802224	-5.84084	CEP164
ENST00000645080.1	-0.123374	1.73	-0.624698	0.532816	0.802224	-6.14269	DDX3X
ENST00000547267.2	0.0591995	-0.492878	0.624647	0.53285	0.802239	-5.60736	GIT2
ENST00000377793.9	-0.0429074	1.32501	-0.624515	0.532936	0.802339	-5.99826	NAA40
ENST00000595806.1	0.0813175	0.733112	0.62435	0.533044	0.80244	-5.88063	HNRNPUL1
ENST00000438666.7	-0.0584238	3.75743	-0.624374	0.533029	0.80244	-6.40584	SPART
ENST00000483303.1	0.105791	-0.309945	0.624284	0.533088	0.802474	-5.70968	RRP7A
ENST00000551901.5	0.0733995	-0.292962	0.624188	0.53315	0.802537	-5.67675	RRN3P1
ENST00000642928.1	-0.0689241	2.21987	-0.624134	0.533186	0.80256	-6.13037	CD59
ENST00000376861.5	0.082193	1.20777	0.623987	0.533282	0.802612	-5.97786	HLA-F
ENST00000510866.5	0.148933	2.33657	0.624015	0.533264	0.802612	-6.21454	KDM3B
ENST00000549217.5	0.059933	2.05457	0.624026	0.533257	0.802612	-6.11212	PLXNC1
ENST00000368605.3	0.0931797	4.15633	0.623645	0.533507	0.802747	-6.42306	CALHM6
ENST00000446809.2	0.0776601	1.00159	0.623619	0.533523	0.802747	-5.94819	CLEC4E
ENST00000537073.1	-0.040356	1.57927	-0.623687	0.533479	0.802747	-6.02697	EIF2B1
ENST00000313807.4	-0.0294064	1.51243	-0.623593	0.533541	0.802747	-6.02584	EIF3J-DT
ENST00000518001.1	-0.144125	-1.22386	-0.623578	0.53355	0.802747	-5.59	LEPROTL1
ENST00000503945.2	0.0809572	-0.761471	0.623567	0.533558	0.802747	-5.66312	MED28
ENST00000463471.6	-0.0544721	3.6489	-0.623615	0.533526	0.802747	-6.34131	TNFRSF14
ENST00000589745.5	-0.1343	-0.959327	-0.623568	0.533557	0.802747	-5.67931	TNNT1
ENST00000329245.8	-0.110076	2.81596	-0.623787	0.533413	0.802747	-6.24838	TOP1MT
ENST00000470369.1	0.0532898	3.24148	0.623481	0.533614	0.802778	-6.28682	C11orf21
ENST00000358075.10	-0.24257	-1.4294	-0.623467	0.533623	0.802778	-5.70933	MAGT1
ENST00000602101.6	0.0707158	1.20036	0.623442	0.53364	0.802778	-5.981	RASAL3
ENST00000478846.1	0.0860668	0.375257	0.623227	0.53378	0.802789	-5.84557	CRLS1
ENST00000405575.8	-0.17485	0.167087	-0.623389	0.533675	0.802789	-5.85495	EXOC7
ENST00000468732.5	-0.0770955	0.310602	-0.62321	0.533792	0.802789	-5.83631	LUC7L
ENST00000541159.5	-0.0908381	1.09185	-0.623222	0.533784	0.802789	-5.96066	MEFV
ENST00000448874.5	-0.117411	-0.844678	-0.623276	0.533749	0.802789	-5.59725	PTMA
ENST00000334205.9	-0.0781272	6.05652	-0.623347	0.533702	0.802789	-6.62702	RPS6KA4
ENST00000247020.8	0.0312035	3.03973	0.623222	0.533784	0.802789	-6.25796	SDF2
ENST00000382734.9	-0.0473146	0.166591	-0.62311	0.533858	0.802857	-5.78074	CRYBB2P1
ENST00000261593.8	0.0476928	5.44657	0.623026	0.533912	0.802878	-6.56331	RNF138
ENST00000467105.1	0.0401902	3.27395	0.623055	0.533894	0.802878	-6.30769	RPL3
ENST00000350302.7	0.0418257	2.51684	0.6229	0.533995	0.802971	-6.17403	FBXO25
ENST00000559676.1	-0.0654591	0.0751701	-0.622765	0.534084	0.803073	-5.76316	IREB2
ENST00000592951.5	0.0604811	2.22199	0.622661	0.534152	0.803085	-6.12723	SEPT9
ENST00000486752.5	-0.161386	3.18948	-0.622589	0.534199	0.803085	-6.30247	DNAH1
ENST00000471497.5	0.193236	-0.94669	0.62256	0.534218	0.803085	-5.54374	ISY1
ENST00000425278.6	0.061776	3.28183	0.622533	0.534236	0.803085	-6.30631	KLHL8
ENST00000261893.9	-0.0327653	5.6762	-0.622588	0.5342	0.803085	-6.59148	LACTB
ENST00000463139.5	-0.055168	1.99533	-0.622585	0.534202	0.803085	-6.08822	PSMD6
ENST00000319942.8	0.046557	3.12735	0.622594	0.534196	0.803085	-6.27813	RABGGTB
ENST00000368440.5	0.0384866	3.33415	0.622449	0.534291	0.803137	-6.29252	SMPDL3A
ENST00000586276.5	0.0386177	1.27492	0.622363	0.534347	0.80316	-5.98641	EFTUD2
ENST00000433259.6	0.248142	-0.443856	0.622367	0.534345	0.80316	-5.6035	ENTPD6
ENST00000448973.6	-0.0797756	0.283726	-0.622319	0.534376	0.803172	-5.8186	METTL26
ENST00000645697.1	0.115256	2.44146	0.622142	0.534492	0.803285	-6.15623	DYNC1H1
ENST00000411573.6	0.0480535	0.10988	0.622156	0.534484	0.803285	-5.78018	SP2-AS1
ENST00000568641.1	-0.0395189	3.17389	-0.622069	0.53454	0.803326	-6.26848	AC055839.2
ENST00000358375.8	0.0421237	4.3942	0.621967	0.534607	0.803396	-6.43713	OSCAR
ENST00000477116.5	0.07218	0.529764	0.62191	0.534645	0.8034	-5.86722	APOPT1
ENST00000481109.5	0.0466837	2.57117	0.6219	0.534652	0.8034	-6.1833	PRPF4B
ENST00000392981.6	-0.171417	-1.32321	-0.621798	0.534718	0.803469	-5.95225	XRN1
ENST00000499023.7	-0.0389096	3.9816	-0.621733	0.534761	0.803503	-6.40778	PLRG1
ENST00000452931.1	-0.177738	-2.46294	-0.621667	0.534804	0.803537	-5.4409	HDLBP
ENST00000481849.5	0.0704443	7.91174	0.621594	0.534852	0.803578	-6.80116	HLA-B
ENST00000509162.1	0.0721243	-0.530232	0.621524	0.534898	0.803616	-5.59737	TOPBP1
ENST00000566948.5	0.0592695	-0.0834942	0.621421	0.534966	0.803625	-5.72027	FAM214A
ENST00000513252.5	0.145472	-1.22137	0.621439	0.534954	0.803625	-5.53697	MEF2C
ENST00000302979.4	-0.0780503	0.225767	-0.621434	0.534957	0.803625	-5.81586	POLR1D
ENST00000495993.1	0.0590711	-0.397488	0.621259	0.535072	0.803646	-5.70027	ACTR8
ENST00000418783.1	-0.0472906	0.688408	-0.621159	0.535137	0.803646	-5.89286	AL080243.2
ENST00000547630.1	-0.0854092	1.07816	-0.621207	0.535106	0.803646	-5.96626	C12orf49
ENST00000344762.6	-0.110693	0.241143	-0.62126	0.535071	0.803646	-5.81378	CCDC15
ENST00000466757.8	0.0870279	2.3816	0.621148	0.535145	0.803646	-6.15917	CDH23
ENST00000247655.4	0.0239014	6.0444	0.621302	0.535044	0.803646	-6.62645	COX7C
ENST00000522447.5	-0.117154	1.4139	-0.621178	0.535125	0.803646	-6.01306	LACTB2
ENST00000460284.5	0.0595651	2.85137	0.621212	0.535103	0.803646	-6.22324	XRCC5
ENST00000369552.9	-0.0659692	5.22323	-0.621099	0.535177	0.803663	-6.5443	SLC35A1
ENST00000355190.7	0.0455828	1.44386	0.620896	0.535311	0.803681	-6.01862	C6orf89
ENST00000418359.7	0.270325	0.725567	0.620919	0.535295	0.803681	-5.97234	CNOT2
ENST00000533239.1	-0.0730811	-0.178835	-0.620867	0.53533	0.803681	-5.6793	DDX6
ENST00000490680.5	-0.0839022	3.57061	-0.621004	0.53524	0.803681	-6.32983	IPO5
ENST00000628176.2	-0.0869776	0.480281	-0.620861	0.535334	0.803681	-5.88675	MECP2
ENST00000361478.1	0.200701	-2.17129	0.620943	0.53528	0.803681	-5.38371	PJA1
ENST00000527833.5	0.0564661	-0.190763	0.620924	0.535292	0.803681	-5.69473	SELENOS
ENST00000552953.5	0.0746094	3.38862	0.62069	0.535446	0.803726	-6.32242	ARHGAP9
ENST00000649578.1	-0.243103	-1.49012	-0.620699	0.53544	0.803726	-5.68153	HSPA9
ENST00000473942.5	0.21067	-2.19938	0.620755	0.535403	0.803726	-5.26448	NUDT9
ENST00000251038.10	0.0518159	1.00757	0.620733	0.535418	0.803726	-5.94787	ZC3H14
ENST00000482441.1	0.120199	0.539559	0.620655	0.535469	0.803729	-5.89018	PRRC2A
ENST00000358314.11	-0.0375118	3.60448	-0.620605	0.535502	0.803748	-6.34085	PPHLN1
ENST00000537099.5	0.0663535	2.02759	0.620572	0.535523	0.803749	-6.10819	ADAM8
ENST00000473796.1	-0.232859	-1.012	-0.620385	0.535646	0.803844	-5.4289	PDK4
ENST00000584773.5	-0.201283	0.0105985	-0.6204	0.535637	0.803844	-5.82343	SRSF1
ENST00000399586.2	-0.0427845	-0.103455	-0.620382	0.535648	0.803844	-5.72405	TTC3P1
ENST00000574512.1	-0.0536905	0.859671	-0.620312	0.535694	0.803868	-5.91371	NLRP1
ENST00000202773.13	-0.0266681	9.09682	-0.620295	0.535705	0.803868	-6.91015	RPL6
ENST00000643179.1	-0.128863	-0.601666	-0.620187	0.535776	0.803943	-5.55816	SNX27
ENST00000473533.6	-0.321929	-1.6604	-0.620125	0.535817	0.803973	-5.48947	HERC4
ENST00000462978.1	0.118713	-0.883372	0.620028	0.53588	0.804006	-5.62547	DAP3
ENST00000541702.2	-0.0739269	3.5669	-0.62005	0.535866	0.804006	-6.32976	YAF2
ENST00000611877.1	-0.0455527	1.26943	-0.619953	0.53593	0.804046	-5.99213	AC091271.1
ENST00000505341.1	0.0468674	0.383545	0.619916	0.535954	0.804046	-5.83324	C15orf40
ENST00000409180.1	-0.0389709	2.06131	-0.619894	0.535969	0.804046	-6.10908	MRPL35
ENST00000235150.4	-0.0994478	3.61267	-0.619743	0.536068	0.804164	-6.35061	RNF19B
ENST00000234875.9	0.0311728	7.818	0.619682	0.536108	0.804193	-6.80432	RPL22
ENST00000412043.6	-0.148116	0.766953	-0.619556	0.536191	0.804287	-5.90951	KRIT1
ENST00000545355.5	0.0492185	1.54808	0.619479	0.536242	0.804332	-6.04518	INPPL1
ENST00000476071.5	0.194481	0.281416	0.619414	0.536284	0.804364	-5.86859	NSFL1C
ENST00000490279.5	-0.0953641	0.477659	-0.619346	0.536329	0.804401	-5.89149	ARHGAP30
ENST00000601170.5	-0.0609443	1.3138	-0.619292	0.536365	0.804423	-6.00257	SMG9
ENST00000621230.1	0.0343251	1.96221	0.619254	0.536389	0.804429	-6.09158	AC092117.1
ENST00000644356.1	0.0978534	1.2213	0.619157	0.536453	0.804437	-5.9796	CHD4
ENST00000505998.5	0.335326	-3.47768	0.619152	0.536457	0.804437	-5.37392	NIPBL
ENST00000459683.5	0.0648029	-0.494521	0.619164	0.536449	0.804437	-5.61768	SLC35F5
ENST00000615999.4	0.289866	2.56952	0.619101	0.53649	0.804456	-6.22104	CTSH
ENST00000555428.1	0.0694659	0.225437	0.618939	0.536597	0.804547	-5.86866	AL157871.1
ENST00000299367.10	-0.0886596	2.4173	-0.618927	0.536605	0.804547	-6.16502	C2
ENST00000498107.5	-0.063535	-0.110077	-0.618915	0.536612	0.804547	-5.74705	SSBP1
ENST00000434473.1	0.0843308	0.0614845	0.618798	0.536689	0.804631	-5.85168	NAB1
ENST00000583388.1	0.0893674	0.165055	0.618649	0.536787	0.80464	-5.80178	DHRS7B
ENST00000488722.5	-0.0790214	2.69881	-0.618639	0.536794	0.80464	-6.20234	HP1BP3
ENST00000579361.1	0.065516	1.2431	0.618601	0.536819	0.80464	-5.98472	MPRIP
ENST00000341166.3	0.137484	-0.38483	0.618631	0.536799	0.80464	-5.7103	NIPAL2
ENST00000515668.5	-0.0577383	0.078834	-0.618751	0.53672	0.80464	-5.77081	PGM2
ENST00000530773.5	-0.0670067	-0.256502	-0.618676	0.53677	0.80464	-5.76139	VPS51
ENST00000261405.9	0.0677378	1.2641	0.618511	0.536878	0.804697	-5.99238	VWF
ENST00000542095.6	0.0480248	1.2773	0.618395	0.536954	0.804781	-5.98809	NECAP1
ENST00000551452.5	-0.0849077	-0.859715	-0.618323	0.537002	0.80479	-5.57068	ARHGAP9
ENST00000347063.8	0.0378195	1.95919	0.618329	0.536998	0.80479	-6.09296	RNF175
ENST00000295666.6	-0.0535799	4.1256	-0.618277	0.537032	0.804805	-6.4213	IGFBP7
ENST00000636279.1	-0.0805267	-0.608548	-0.618213	0.537074	0.804836	-5.58907	SASH1
ENST00000318121.8	-0.0656146	-0.28267	-0.617991	0.53722	0.804948	-5.68002	CLSPN
ENST00000642436.1	0.0783169	-1.80017	0.617947	0.537249	0.804948	-5.62853	SPG7
ENST00000262962.12	0.0425774	3.57716	0.617973	0.537232	0.804948	-6.33321	YJU2
ENST00000446113.7	-0.0707798	1.81783	-0.617943	0.537252	0.804948	-6.07622	ZDHHC13
ENST00000413916.5	-0.0957226	1.49232	-0.618027	0.537196	0.804948	-6.03573	ZMIZ2
ENST00000463652.5	-0.186647	-1.77027	-0.617801	0.537345	0.805047	-5.53114	CDK11A
ENST00000367658.3	0.0285646	7.19351	0.617749	0.53738	0.805047	-6.73783	HECA
ENST00000546010.6	-0.0688314	1.74759	-0.617774	0.537363	0.805047	-6.06209	STAT5A
ENST00000471448.1	-0.0757391	-0.383062	-0.617671	0.537431	0.805092	-5.63364	ZFAND2A
ENST00000055077.8	0.0238936	3.53041	0.617522	0.537529	0.805208	-6.3258	RFC2
ENST00000281453.10	0.0690036	0.379829	0.617435	0.537586	0.80526	-5.85466	CENPU
ENST00000489313.1	0.0472725	1.99895	0.617376	0.537625	0.80526	-6.10114	PTP4A2
ENST00000262288.7	-0.0256323	7.61324	-0.617384	0.53762	0.80526	-6.78087	SCPEP1
ENST00000489673.1	0.0983676	-1.16529	0.617217	0.53773	0.805355	-5.64884	ARF5
ENST00000327428.10	-0.0491942	-0.71753	-0.617242	0.537713	0.805355	-5.6205	BOLA3
ENST00000436757.6	-0.11348	3.79612	-0.617092	0.537812	0.805446	-6.37068	PITPNM1
ENST00000216373.10	-0.0309166	6.3172	-0.61705	0.53784	0.805457	-6.65296	SOS2
ENST00000358739.4	-0.0618788	2.08214	-0.616834	0.537982	0.805577	-6.12732	HIST1H2AI
ENST00000440097.5	-0.0560549	2.63199	-0.616834	0.537982	0.805577	-6.21805	LIMD1
ENST00000495113.5	-0.101189	-0.0281873	-0.616857	0.537967	0.805577	-5.74727	TMBIM1
ENST00000481413.1	0.0696961	-0.249375	0.616653	0.538101	0.805598	-5.67537	APOA2
ENST00000368690.7	-0.0796181	3.07904	-0.616648	0.538105	0.805598	-6.27264	CHTOP
ENST00000634639.1	-0.0807773	0.373955	-0.616561	0.538161	0.805598	-5.84508	EHBP1L1
ENST00000394084.5	0.0857699	0.216792	0.616609	0.53813	0.805598	-5.79576	GAPVD1
ENST00000319410.9	0.0281319	4.017	0.616589	0.538143	0.805598	-6.39347	KARS
ENST00000272418.7	0.037013	3.34243	0.616623	0.53812	0.805598	-6.31847	MRPS5
ENST00000549939.1	0.0446297	0.84843	0.616617	0.538125	0.805598	-5.92487	PYM1
ENST00000579898.5	-0.0992218	-1.83654	-0.616655	0.5381	0.805598	-5.49332	TMEM94
ENST00000564271.2	0.0363513	2.36155	0.616509	0.538196	0.805619	-6.14495	AC005632.2
ENST00000485559.1	-0.0436202	1.29163	-0.616432	0.538247	0.805664	-5.99227	TRMU
ENST00000589763.1	0.0546899	0.525969	0.616334	0.538311	0.805729	-5.86503	AC036176.2
ENST00000245544.9	-0.0641125	3.19689	-0.616226	0.538382	0.805805	-6.27779	NUP85
ENST00000628517.2	0.217686	-2.58257	0.616094	0.538469	0.805842	-5.83056	BCLAF1
ENST00000529309.5	-0.191694	0.456782	-0.616095	0.538469	0.805842	-5.87826	EML3
ENST00000403363.5	-0.066353	3.87104	-0.616144	0.538436	0.805842	-6.38509	NAGA
ENST00000355491.5	0.152745	-0.237309	0.615962	0.538556	0.805941	-5.68648	TXNL4A
ENST00000628899.1	-0.31668	-3.03661	-0.615861	0.538623	0.805957	-5.34234	AGTPBP1
ENST00000307275.7	-0.0444779	0.94771	-0.615852	0.538628	0.805957	-5.94789	HEXIM2
ENST00000444512.2	0.0539169	-0.671148	0.615899	0.538597	0.805957	-5.62789	RPSA
ENST00000426200.1	0.0337661	3.61791	0.615813	0.538654	0.805964	-6.35345	FGD5-AS1
ENST00000263979.7	0.11412	0.195794	0.615774	0.53868	0.805972	-5.82569	MAN1C1
ENST00000643519.1	-0.0604395	0.486759	-0.615739	0.538703	0.805975	-5.87282	BLVRB
ENST00000608703.1	-0.153346	3.12507	-0.615676	0.538745	0.806007	-6.2807	HSPA1A
ENST00000612143.1	-0.0322159	2.5634	-0.615503	0.538858	0.806058	-6.17703	AL139384.1
ENST00000530275.3	-0.0387287	3.18869	-0.615373	0.538944	0.806058	-6.27144	MACF1
ENST00000427704.6	-0.0376414	6.1604	-0.615542	0.538833	0.806058	-6.64224	PHACTR2
ENST00000356360.9	0.293931	0.796766	0.615539	0.538835	0.806058	-5.93338	PICALM
ENST00000379031.10	0.0606962	1.87103	0.61544	0.5389	0.806058	-6.08445	PUSL1
ENST00000557663.1	-0.106791	0.698422	-0.615373	0.538944	0.806058	-5.8988	SNW1
ENST00000639378.1	-0.0829358	1.03597	-0.615431	0.538906	0.806058	-5.95798	TMEM14EP
ENST00000521425.5	-0.0470505	2.23821	-0.615495	0.538864	0.806058	-6.12868	TRAM1
ENST00000645585.1	0.0787961	1.70051	0.615329	0.538973	0.80607	-6.06083	RPL9
ENST00000436784.7	-0.0386949	2.34765	-0.615156	0.539087	0.806179	-6.1516	GLYCTK
ENST00000422087.5	-0.160241	1.49075	-0.61516	0.539085	0.806179	-6.03881	PNPLA8
ENST00000495712.1	0.0890251	-1.22609	0.61511	0.539118	0.806194	-5.82773	TLN1
ENST00000360314.7	-0.0755916	0.885293	-0.614942	0.539228	0.806277	-5.92739	CASS4
ENST00000573815.1	0.181212	-1.66726	0.614989	0.539197	0.806277	-5.35522	KIF1C
ENST00000329134.9	0.0709067	-1.79991	0.614931	0.539235	0.806277	-5.75099	UTY
ENST00000409851.7	-0.0403871	4.23843	-0.614744	0.539359	0.80643	-6.42317	INPP4A
ENST00000471374.1	-0.148366	-0.0924853	-0.614671	0.539407	0.806471	-5.7096	YWHAH
ENST00000360468.7	0.153307	4.44967	0.614519	0.539507	0.80659	-6.44955	MAN2A2
ENST00000607768.1	0.0658303	-1.52683	0.614435	0.539562	0.806642	-5.83367	COX7A2L
ENST00000381884.9	0.0934095	1.6258	0.614367	0.539607	0.80667	-6.0556	CENPJ
ENST00000533023.5	-0.0903171	-0.401958	-0.614344	0.539622	0.80667	-5.608	MS4A6A
ENST00000331129.3	-0.12831	3.77964	-0.614292	0.539657	0.80669	-6.37685	ID2
ENST00000566488.1	0.0620462	1.92613	0.6142	0.539718	0.80675	-6.08062	ATMIN
ENST00000476910.6	-0.0343017	0.640669	-0.614025	0.539833	0.806861	-5.89361	ARMCX5-GPRASP2
ENST00000557147.1	0.0859918	1.75899	0.614029	0.53983	0.806861	-6.07007	LINC01578
ENST00000603475.1	0.107931	-0.556227	0.61392	0.539902	0.806871	-5.60053	CDK20
ENST00000593447.5	-0.136768	-1.77024	-0.613933	0.539894	0.806871	-5.51274	PLAUR
ENST00000628067.3	-0.119934	0.838087	-0.61398	0.539862	0.806871	-5.92953	SLC25A22
ENST00000624493.1	0.0455074	0.407686	0.613885	0.539925	0.806875	-5.84147	AP001273.1
ENST00000620490.1	-0.0509746	0.181719	-0.613707	0.540043	0.80698	-5.78983	AL731566.1
ENST00000256682.9	0.0221148	6.6702	0.613684	0.540058	0.80698	-6.68808	ARF3
ENST00000463854.5	-0.127946	-1.00643	-0.613689	0.540055	0.80698	-5.52103	STAM2
ENST00000476027.5	0.125264	-1.05652	0.613624	0.540097	0.807008	-5.51185	YY1AP1
ENST00000441174.8	0.0451632	3.94996	0.613553	0.540145	0.807048	-6.39041	TBRG1
ENST00000262435.14	-0.0640042	3.3986	-0.613469	0.540199	0.807099	-6.33431	SMURF2
ENST00000273153.10	0.08044	6.76369	0.613436	0.540222	0.807101	-6.7006	CSRNP1
ENST00000509031.5	-0.110069	0.701058	-0.613371	0.540264	0.807103	-5.90361	PPA2
ENST00000464279.5	-0.062832	-0.816976	-0.613377	0.540261	0.807103	-5.62286	SNX17
ENST00000646822.1	0.14583	3.60315	0.6133	0.540311	0.807111	-6.35256	DDX3X
ENST00000537745.5	0.0431846	0.212873	0.613323	0.540296	0.807111	-5.79683	RAN
ENST00000411696.6	-0.341534	-2.84353	-0.613241	0.54035	0.807139	-5.08144	ZNF142
ENST00000597068.5	-0.119903	-0.180463	-0.613174	0.540394	0.807173	-5.72579	STXBP2
ENST00000554581.5	0.0592852	1.89753	0.613049	0.540477	0.807219	-6.09345	AKT1
ENST00000426216.6	-0.145584	1.00017	-0.613034	0.540487	0.807219	-5.95349	ATP9B
ENST00000426524.6	0.052622	1.82001	0.613038	0.540484	0.807219	-6.06907	KAT6A
ENST00000381024.4	0.0627022	2.83352	0.612964	0.540533	0.807256	-6.26423	ATAD2B
ENST00000367509.8	-0.0621013	1.38056	-0.612885	0.540585	0.80728	-6.01235	RNF2
ENST00000536584.1	-0.0470419	0.358293	-0.612877	0.54059	0.80728	-5.83517	TAOK3
ENST00000409409.5	-0.103486	0.847701	-0.612703	0.540705	0.807309	-5.92801	CYCS
ENST00000622447.4	0.0640791	3.44088	0.612691	0.540713	0.807309	-6.30992	FAM156A
ENST00000470152.6	-0.103297	1.16826	-0.612744	0.540678	0.807309	-5.9871	FES
ENST00000331340.8	-0.244498	2.68654	-0.612746	0.540677	0.807309	-6.27366	IKZF1
ENST00000369485.9	-0.0398906	4.04791	-0.612767	0.540663	0.807309	-6.40613	RNGTT
ENST00000551805.1	0.0578692	-0.400286	0.612652	0.540739	0.807316	-5.67026	MARS
ENST00000527544.5	-0.0926656	0.578312	-0.612618	0.540762	0.807319	-5.88018	KAT5
ENST00000643010.1	-0.0836399	-1.3859	-0.612548	0.540808	0.807327	-5.93445	AP3D1
ENST00000470452.5	-0.0541156	-0.186277	-0.612569	0.540794	0.807327	-5.69218	COPS8
ENST00000476333.1	0.0571949	0.360897	0.612479	0.540853	0.807363	-5.83796	TAPBP
ENST00000609356.1	-0.0797476	0.553061	-0.612171	0.541056	0.807419	-5.87986	AC093788.1
ENST00000514048.5	0.0452212	1.73286	0.612302	0.54097	0.807419	-6.06061	AC138409.2
ENST00000380003.7	-0.0527835	5.84183	-0.612193	0.541042	0.807419	-6.61521	C9orf72
ENST00000486870.1	0.0606977	1.63772	0.612235	0.541015	0.807419	-6.08591	NBEAL2
ENST00000232978.13	-0.0444583	5.5789	-0.612184	0.541048	0.807419	-6.58076	NKTR
ENST00000615337.4	0.17499	-2.6007	0.61239	0.540912	0.807419	-5.51687	SLC35B2
ENST00000395522.6	-0.104783	1.09821	-0.612178	0.541052	0.807419	-5.97567	SPECC1
ENST00000408957.5	-0.0316029	2.69387	-0.612285	0.540981	0.807419	-6.19493	TIGD1
ENST00000606229.1	0.0649028	0.61649	0.611817	0.54129	0.807503	-5.88419	AC007390.2
ENST00000595358.5	0.0751802	1.07484	0.611962	0.541194	0.807503	-5.9963	CCDC61
ENST00000471694.1	0.0478083	3.77486	0.611855	0.541265	0.807503	-6.35616	CD47
ENST00000423421.5	0.104922	0.490283	0.611919	0.541223	0.807503	-5.89242	CXorf40A
ENST00000416673.6	-0.0737488	0.391203	-0.612014	0.54116	0.807503	-5.85666	RPL23AP7
ENST00000373433.8	-0.0416972	3.81532	-0.61192	0.541222	0.807503	-6.36788	RPRD1B
ENST00000570539.1	0.144684	0.9202	0.61181	0.541295	0.807503	-5.94154	SRRM2
ENST00000491789.2	0.0666775	-0.254762	0.611804	0.541299	0.807503	-5.69694	VPS45
ENST00000338637.11	-0.0310706	3.55499	-0.61205	0.541137	0.807503	-6.33053	ZNF81
ENST00000469942.1	0.0582398	1.78503	0.61174	0.541341	0.807535	-6.07041	DNAJB14
ENST00000424325.6	-0.124966	1.54959	-0.611701	0.541367	0.807543	-6.06288	RPL10
ENST00000327320.8	-0.0754075	0.385294	-0.611615	0.541424	0.807584	-5.85362	EED
ENST00000305997.8	-0.0407714	3.01899	-0.611596	0.541436	0.807584	-6.263	MBOAT2
ENST00000292330.3	-0.107146	0.549772	-0.611551	0.541466	0.807598	-5.86293	PPP1R35
ENST00000263634.7	-0.0420856	2.72454	-0.611497	0.541502	0.80762	-6.21844	ASB3
ENST00000646827.1	-0.0404289	4.02127	-0.611449	0.541533	0.807636	-6.39616	ORAI1
ENST00000566991.5	0.0579262	0.744603	0.611394	0.54157	0.80766	-5.90468	PARP6
ENST00000447633.1	0.068536	-0.775346	0.611317	0.541621	0.807705	-5.6175	PSMD1
ENST00000622593.4	0.139218	-0.0119835	0.611284	0.541643	0.807706	-5.78629	ZNF700
ENST00000563270.5	-0.269658	2.68414	-0.611239	0.541672	0.807719	-6.29405	RPL13
ENST00000168216.10	-0.0223039	4.66846	-0.611117	0.541752	0.807808	-6.48036	HSD17B10
ENST00000229971.2	-0.054471	1.60467	-0.610892	0.541901	0.807891	-6.05866	FBXL4
ENST00000520655.5	0.0426135	1.828	0.610959	0.541857	0.807891	-6.07394	IKBKB
ENST00000605870.5	0.0984052	0.0421957	0.610854	0.541926	0.807891	-5.82204	KIAA0391
ENST00000564098.5	-0.0459845	3.94261	-0.610981	0.541843	0.807891	-6.38709	MAPK8IP3
ENST00000651648.1	0.0539035	0.415593	0.610882	0.541908	0.807891	-5.84445	MAX
ENST00000358207.9	0.113032	1.89433	0.610845	0.541933	0.807891	-6.09367	SMARCAL1
ENST00000358064.3	0.0637526	0.297328	0.610778	0.541977	0.807927	-5.82578	HIST4H4
ENST00000449997.1	-0.0417418	2.17472	-0.610745	0.541999	0.807928	-6.1256	DBNL
ENST00000370630.6	-0.0487999	4.14032	-0.610666	0.542051	0.807944	-6.42555	CTBS
ENST00000649997.1	-0.143002	0.501188	-0.610682	0.54204	0.807944	-5.96166	DYNC2H1
ENST00000266771.10	-0.0285156	4.76355	-0.610572	0.542113	0.808006	-6.49031	SLC15A4
ENST00000396290.2	0.059077	7.25097	0.610479	0.542175	0.808039	-6.75051	ID2
ENST00000289359.6	-0.0395883	3.1949	-0.610475	0.542177	0.808039	-6.29773	MITD1
ENST00000565438.1	-0.116722	0.157101	-0.610442	0.542199	0.808041	-5.80075	RBMX
ENST00000578341.2	-0.15918	-1.18058	-0.610348	0.542261	0.808073	-5.52621	NUDT4P2
ENST00000392523.8	-0.101401	-1.04618	-0.610347	0.542262	0.808073	-5.57139	TEDC1
ENST00000448647.2	0.107067	-0.184831	0.610231	0.542339	0.808156	-5.71499	RHEBP1
ENST00000557412.1	0.038553	0.381294	0.610182	0.542371	0.808173	-5.84466	PSMA3-AS1
ENST00000449224.1	-0.0321041	6.63314	-0.609767	0.542645	0.808462	-6.6881	CRTAP
ENST00000610897.4	-0.072091	4.07574	-0.609638	0.542731	0.808462	-6.40951	GNB1
ENST00000298910.12	-0.0335069	8.69763	-0.609774	0.542641	0.808462	-6.88227	LRRK2
ENST00000253099.10	0.107259	0.654759	0.609722	0.542675	0.808462	-5.90045	MRPL4
ENST00000398529.7	0.237865	-0.99488	0.609664	0.542713	0.808462	-5.45008	RAB1A
ENST00000475378.5	-0.079328	0.831197	-0.60974	0.542663	0.808462	-5.93004	RNF220
ENST00000520998.1	-0.0447896	1.89034	-0.60979	0.54263	0.808462	-6.08105	RPL30
ENST00000541761.2	0.118468	-0.794352	0.609639	0.54273	0.808462	-5.58963	ULK1
ENST00000496239.5	-0.0449072	1.40427	-0.609515	0.542812	0.808552	-6.01186	NECAP2
ENST00000322897.11	-0.0391639	4.45889	-0.609368	0.542909	0.808666	-6.46313	NAPG
ENST00000358043.5	-0.0806941	1.47279	-0.609331	0.542934	0.808672	-6.02522	OXA1L
ENST00000487682.5	0.0406501	3.49896	0.609246	0.54299	0.808724	-6.32389	ARHGEF11
ENST00000591863.1	-0.0576383	0.539908	-0.608986	0.543162	0.808939	-5.86445	CEP89
ENST00000520272.6	0.209164	0.232113	0.608903	0.543217	0.808939	-5.82743	DDHD2
ENST00000498020.1	0.04551	5.1603	0.60893	0.543199	0.808939	-6.53512	HLA-DMB
ENST00000216080.5	-0.178047	-1.74927	-0.608916	0.543208	0.808939	-5.50069	LMF2
ENST00000376566.8	0.197337	-2.37944	0.608854	0.543249	0.808956	-5.51011	PQBP1
ENST00000648250.1	-0.0461908	0.256241	-0.608734	0.543328	0.808988	-5.81154	DOCK2
ENST00000645978.1	0.224073	-1.82565	0.608696	0.543354	0.808988	-5.65255	DYNC1H1
ENST00000442123.6	0.113698	2.72294	0.60872	0.543338	0.808988	-6.26409	STYX
ENST00000252713.9	-0.129929	1.84355	-0.608769	0.543305	0.808988	-6.1552	ZNF655
ENST00000464061.1	-0.190641	-1.24952	-0.608609	0.543411	0.809001	-5.35882	CENPBD1P1
ENST00000273223.10	0.0368967	7.30633	0.608589	0.543424	0.809001	-6.75504	RPL32
ENST00000619420.4	0.146005	4.47336	0.608648	0.543385	0.809001	-6.53878	SNX10
ENST00000233573.6	-0.329699	-2.92946	-0.608444	0.543521	0.809097	-5.79631	ITGA4
ENST00000396596.2	-0.0926667	0.168447	-0.608429	0.543531	0.809097	-5.97107	SGK3
ENST00000341871.7	0.0397415	0.574496	0.60838	0.543563	0.809114	-5.88509	TMEM220
ENST00000357332.7	-0.0448181	4.36526	-0.608252	0.543647	0.809178	-6.44529	ASNA1
ENST00000304658.9	-0.0344949	5.98558	-0.608263	0.54364	0.809178	-6.62444	XPO6
ENST00000491156.1	-0.0687376	0.299364	-0.608113	0.543739	0.809244	-5.82186	ATP1A1
ENST00000257408.5	0.0589373	0.610951	0.608091	0.543754	0.809244	-5.88566	KLB
ENST00000473301.1	0.109555	-0.506781	0.608103	0.543746	0.809244	-5.60955	PDK4
ENST00000563645.1	0.208905	-1.62451	0.607998	0.543816	0.809305	-5.46608	GDE1
ENST00000397821.8	0.0229366	6.18229	0.607915	0.543871	0.809356	-6.6448	SH3KBP1
ENST00000303210.9	0.128425	2.0966	0.607832	0.543925	0.809406	-6.15555	GNB2
ENST00000369857.8	-0.0871202	0.7729	-0.607726	0.543996	0.809451	-5.92211	NT5C2
ENST00000434316.7	-0.024705	5.09955	-0.607724	0.543997	0.809451	-6.53568	TMCO3
ENST00000319286.6	-0.0521705	-0.385258	-0.607665	0.544036	0.809479	-5.64205	ZNF572
ENST00000458659.3	-0.0300967	3.53821	-0.607518	0.544133	0.809592	-6.32765	TSC22D1
ENST00000477925.5	-0.0418157	1.83262	-0.607391	0.544218	0.809687	-6.08427	SRPK2
ENST00000443799.5	0.0857683	-0.0854326	0.607331	0.544257	0.809715	-5.75177	GAS5
ENST00000611306.1	0.0740022	-0.225451	0.607213	0.544335	0.8098	-5.7336	LRMDA
ENST00000578611.5	0.0435685	1.97596	0.607109	0.544404	0.809833	-6.09703	MYL12A
ENST00000587962.6	-0.0855875	0.442741	-0.607083	0.544421	0.809833	-5.88089	PLEKHJ1
ENST00000391919.1	0.107664	1.22232	0.607022	0.544462	0.809833	-5.98745	PPP5C
ENST00000262965.10	-0.16147	1.41915	-0.607058	0.544438	0.809833	-6.04804	TCF3
ENST00000498204.2	0.0956725	-0.453128	0.607027	0.544459	0.809833	-5.63465	TJP2
ENST00000596802.5	0.0324488	2.18314	0.606947	0.544512	0.809848	-6.12158	SIN3B
ENST00000495966.1	-0.079927	0.549185	-0.606945	0.544513	0.809848	-5.88029	ZNF644
ENST00000606615.1	0.0332508	0.300103	0.606848	0.544577	0.809851	-5.83462	AC008494.3
ENST00000378406.5	0.0469207	1.12472	0.606848	0.544578	0.809851	-5.98427	CCDC107
ENST00000357472.7	0.133963	1.92332	0.606883	0.544554	0.809851	-6.27338	MBNL1
ENST00000376802.2	-0.411278	0.591672	-0.606716	0.544665	0.809918	-5.95306	HLA-A
ENST00000472697.5	-0.129553	0.717312	-0.606745	0.544645	0.809918	-5.91592	XRN1
ENST00000555330.5	0.0910795	3.18731	0.606652	0.544707	0.809951	-6.27468	AREL1
ENST00000359856.11	-0.0546532	6.12988	-0.606589	0.544749	0.809962	-6.65606	ARPC5
ENST00000474539.5	0.0710176	6.03192	0.606422	0.54486	0.809962	-6.63753	CCNL1
ENST00000253861.5	0.0174567	6.0977	0.606434	0.544851	0.809962	-6.63857	EXOC4
ENST00000379789.8	0.0983174	2.16333	0.606439	0.544848	0.809962	-6.15135	PFKFB3
ENST00000301286.4	-0.123854	0.0583475	-0.606562	0.544767	0.809962	-5.75854	PLIN4
ENST00000511467.1	-0.241771	-1.77294	-0.606429	0.544855	0.809962	-5.31665	PTPN13
ENST00000537771.1	-0.0946449	1.69077	-0.606421	0.54486	0.809962	-6.07689	RELT
ENST00000536852.1	-0.0519826	0.60293	-0.606337	0.544916	0.810014	-5.88743	MAP3K4
ENST00000504475.6	-0.041111	2.50906	-0.606259	0.544968	0.810016	-6.17319	ANXA2
ENST00000478251.1	-0.0526723	-0.00407406	-0.606268	0.544962	0.810016	-5.75133	GFM1
ENST00000620662.1	-0.0787402	-0.628686	-0.606241	0.54498	0.810016	-5.69837	GTF2IRD2B
ENST00000451164.1	0.0493605	0.798903	0.606137	0.545048	0.810056	-5.91814	CREB1
ENST00000487943.5	0.0615153	0.0109204	0.606162	0.545032	0.810056	-5.7464	IFT80
ENST00000595288.5	0.053463	2.55613	0.606076	0.545089	0.810085	-6.18789	XAB2
ENST00000428726.7	-0.114519	0.591278	-0.60587	0.545225	0.810141	-5.91239	CD44
ENST00000332324.5	0.0794313	0.677948	0.605863	0.54523	0.810141	-5.96531	DGAT1
ENST00000611216.4	-0.0973128	2.92159	-0.605948	0.545174	0.810141	-6.27318	KDM2B
ENST00000383791.8	-0.0438782	4.69702	-0.605881	0.545218	0.810141	-6.49107	SH3BP5
ENST00000486652.5	-0.0849387	1.37627	-0.605931	0.545185	0.810141	-6.02012	WDR26
ENST00000650204.1	-0.0398726	0.359597	-0.605718	0.545326	0.81016	-5.83601	AC004967.2
ENST00000422424.7	0.0303321	4.46097	0.605745	0.545309	0.81016	-6.46322	CIAO2B
ENST00000576922.5	0.0817933	-0.356401	0.60581	0.545265	0.81016	-5.64674	CNTROB
ENST00000614145.4	0.0430762	3.61122	0.605772	0.54529	0.81016	-6.35971	MRPS21
ENST00000262139.10	-0.0378663	3.66124	-0.605562	0.54543	0.810283	-6.35458	WIPI1
ENST00000294661.8	0.108954	2.34654	0.605465	0.545494	0.810286	-6.1776	C1orf52
ENST00000477464.1	-0.0501939	-0.307836	-0.605516	0.54546	0.810286	-5.64229	SAR1A
ENST00000519435.5	-0.093928	0.26249	-0.605471	0.54549	0.810286	-5.83959	ST3GAL1
ENST00000602858.5	-0.155934	-0.480975	-0.605409	0.545531	0.810311	-5.68986	LAMTOR5
ENST00000418132.7	-0.0609154	1.08377	-0.60505	0.545769	0.810448	-5.97399	CASC3
ENST00000484589.2	-0.0691039	0.884095	-0.605098	0.545737	0.810448	-5.9369	CDK13
ENST00000235453.8	0.0639813	-0.0945243	0.605069	0.545757	0.810448	-5.71522	DENND1B
ENST00000424702.1	0.0370118	2.41817	0.605163	0.545694	0.810448	-6.16653	LSM8
ENST00000462288.5	0.31183	-1.73776	0.605124	0.54572	0.810448	-5.29123	MRPL23
ENST00000221283.10	-0.0467324	6.11808	-0.605208	0.545665	0.810448	-6.64124	STXBP2
ENST00000405763.7	-0.0475672	1.34614	-0.605179	0.545684	0.810448	-6.01082	YY1AP1
ENST00000405578.8	0.0962638	-0.476197	0.604793	0.54594	0.810608	-5.75689	RPAIN
ENST00000589856.1	0.0533831	0.357425	0.604793	0.545939	0.810608	-5.82932	TMUB2
ENST00000521988.5	-0.0979356	4.30037	-0.604797	0.545937	0.810608	-6.45596	TRIQK
ENST00000393950.7	-0.135109	-0.0882431	-0.604716	0.545991	0.810633	-5.74019	MOSPD3
ENST00000337537.8	-0.0332974	5.1172	-0.604686	0.546011	0.810633	-6.53788	PPP2R5E
ENST00000469105.5	0.205171	-0.245052	0.604642	0.54604	0.810633	-5.72228	ST3GAL6
ENST00000399602.9	0.255058	-1.3935	0.604646	0.546037	0.810633	-5.34055	ZNF195
ENST00000307979.7	0.0685231	0.338207	0.604546	0.546103	0.810697	-5.84515	SNAPC5
ENST00000540567.1	0.051298	4.1567	0.604351	0.546233	0.810742	-6.41662	ATG16L2
ENST00000498530.5	-0.11804	0.446863	-0.604351	0.546232	0.810742	-5.85839	PMPCB
ENST00000295927.4	0.0555006	2.35301	0.604432	0.546179	0.810742	-6.17076	PTX3
ENST00000508474.5	-0.0493042	4.127	-0.604404	0.546197	0.810742	-6.41393	UBE2D3
ENST00000479765.5	0.0697159	1.38479	0.604343	0.546238	0.810742	-6.01805	WDR49
ENST00000644109.1	-0.0511251	2.69456	-0.604195	0.546336	0.810818	-6.21445	DDX3X
ENST00000537063.1	-0.0599069	0.0955107	-0.604188	0.546341	0.810818	-5.77252	UBE3B
ENST00000443016.1	-0.0717795	0.0141399	-0.604172	0.546352	0.810818	-5.75966	USP6NL
ENST00000556189.5	0.0895382	0.440508	0.604051	0.546432	0.810906	-5.90899	NRDE2
ENST00000314401.3	0.0482779	0.957479	0.60387	0.546552	0.811054	-5.94737	CD300LB
ENST00000529007.5	0.118323	1.75558	0.603802	0.546597	0.811059	-6.18284	EEF1D
ENST00000616024.4	-0.255798	-2.99635	-0.603812	0.546591	0.811059	-5.3843	RSBN1
ENST00000262461.7	-0.0449168	2.81309	-0.603738	0.546639	0.811091	-6.23494	SLC12A2
ENST00000319974.6	-0.0337527	4.00716	-0.603699	0.546666	0.811099	-6.40366	C2orf69
ENST00000472568.5	-0.0489651	0.823151	-0.603604	0.546728	0.811161	-5.92322	ADD3
ENST00000528634.5	0.159614	-2.50173	0.603455	0.546828	0.81122	-5.45128	C11orf58
ENST00000397519.6	-0.055282	1.50499	-0.60345	0.54683	0.81122	-6.05953	PSIP1
ENST00000537687.5	0.154886	3.15958	0.603505	0.546794	0.81122	-6.27783	WNK1
ENST00000560671.5	0.11688	-0.735683	0.60333	0.546911	0.811308	-5.51684	KATNBL1
ENST00000449938.6	0.253757	-2.09656	0.603288	0.546939	0.811318	-5.22483	USP36
ENST00000581072.5	0.100199	-0.825344	0.603217	0.546986	0.811357	-5.59574	MIR133A1HG
ENST00000479165.1	0.0673027	3.43303	0.603123	0.547048	0.811419	-6.33756	PHIP
ENST00000398425.7	0.163343	0.701345	0.603038	0.547104	0.811423	-5.9051	NAPB
ENST00000596415.1	0.0549198	0.0672296	0.603032	0.547108	0.811423	-5.78788	NDUFV2P1
ENST00000617923.4	-0.0828174	-0.407726	-0.603025	0.547113	0.811423	-5.70196	ZNF2
ENST00000587393.5	-0.0607095	4.85979	-0.602445	0.547498	0.811489	-6.50676	AES
ENST00000366905.3	0.0569201	0.0299041	0.602393	0.547533	0.811489	-5.74103	AGPAT4
ENST00000602172.1	-0.043038	4.98766	-0.602349	0.547562	0.811489	-6.52381	CARD8-AS1
ENST00000630471.2	0.27566	-2.71592	0.602389	0.547535	0.811489	-5.62631	DDX5
ENST00000451605.1	0.0992557	-0.0432364	0.602551	0.547428	0.811489	-5.80344	ERGIC3
ENST00000533539.1	0.147679	-0.278299	0.602614	0.547386	0.811489	-5.68735	HOOK3
ENST00000309758.6	-0.0475461	5.21366	-0.602614	0.547386	0.811489	-6.55042	HSPA6
ENST00000400379.7	0.107525	0.876216	0.602837	0.547238	0.811489	-5.94005	ICOSLG
ENST00000368321.8	-0.0635799	3.30966	-0.602381	0.54754	0.811489	-6.29939	KHDC4
ENST00000489606.5	0.0398034	2.31917	0.602737	0.547304	0.811489	-6.16448	PPM1M
ENST00000620896.1	0.0682088	-0.0712124	0.602472	0.54748	0.811489	-5.73737	RF00017
ENST00000374941.8	0.0279284	2.51549	0.602787	0.547271	0.811489	-6.18567	RRAGB
ENST00000370992.8	-0.0458958	5.4012	-0.602537	0.547437	0.811489	-6.56695	RRP12
ENST00000580666.6	-0.0663809	5.06502	-0.602562	0.54742	0.811489	-6.54006	SLC16A6
ENST00000538183.7	0.0573961	3.72457	0.602744	0.547299	0.811489	-6.36217	SOD2
ENST00000374919.6	-0.155522	0.231572	-0.602878	0.547211	0.811489	-5.8486	SPIN3
ENST00000219548.9	0.0684227	3.86953	0.602604	0.547392	0.811489	-6.40845	STUB1
ENST00000542590.1	-0.0845172	4.00161	-0.602916	0.547185	0.811489	-6.42138	TBC1D10C
ENST00000394900.7	-0.0330246	3.47271	-0.602382	0.54754	0.811489	-6.32669	TKFC
ENST00000394670.8	0.0464602	6.09671	0.602331	0.547574	0.811489	-6.64136	ZNF207
ENST00000360156.11	0.0478508	1.99942	0.601869	0.547881	0.8115	-6.10131	SEPT6
ENST00000486832.1	0.0617218	0.778069	0.601992	0.547799	0.8115	-5.92158	ARMC8
ENST00000474104.5	0.0555419	1.40397	0.601849	0.547894	0.8115	-6.0145	DHX57
ENST00000369384.8	-0.0512155	3.1682	-0.601934	0.547838	0.8115	-6.2835	FCGR1B
ENST00000524846.5	0.052922	3.30729	0.602258	0.547623	0.8115	-6.30989	GSDMD
ENST00000508159.1	-0.0925379	1.18262	-0.601966	0.547816	0.8115	-6.05897	HERC5
ENST00000336053.10	-0.0302382	6.43672	-0.601968	0.547815	0.8115	-6.67785	HNRNPC
ENST00000287543.4	-0.044523	1.14199	-0.602102	0.547726	0.8115	-5.98963	MALSU1
ENST00000595046.1	0.0518925	2.15033	0.601929	0.547841	0.8115	-6.13042	MYO1F
ENST00000436115.6	0.0651174	0.0763496	0.602119	0.547715	0.8115	-5.76134	NDUFS7
ENST00000472859.2	0.118865	0.438181	0.60188	0.547874	0.8115	-5.83766	SGK1
ENST00000554874.5	0.187213	-1.8	0.601967	0.547816	0.8115	-5.58926	SIPA1L1
ENST00000290846.9	-0.0736489	-0.374695	-0.602001	0.547793	0.8115	-5.75097	TRMU
ENST00000645190.1	-0.0736489	-0.374695	-0.602001	0.547793	0.8115	-5.75097	TRMU
ENST00000261740.6	-0.165314	-0.63745	-0.601974	0.547811	0.8115	-5.60608	TRPV4
ENST00000526926.5	-0.0594436	1.89038	-0.601799	0.547927	0.811518	-6.09954	ZNF623
ENST00000502563.5	0.132875	1.57521	0.601645	0.54803	0.811639	-6.13377	UBE2D3
ENST00000555229.5	0.176861	1.02005	0.60134	0.548233	0.811816	-5.96919	ACTR10
ENST00000497165.5	-0.086225	-0.826404	-0.601375	0.548209	0.811816	-5.5845	ARF1
ENST00000317582.9	-0.120114	2.87445	-0.60134	0.548232	0.811816	-6.26939	BCL2L13
ENST00000526269.2	-0.0507043	-0.602325	-0.601374	0.54821	0.811816	-5.63189	SENCR
ENST00000319854.7	0.196701	-0.0681459	0.601284	0.54827	0.81184	-5.76696	SHROOM1
ENST00000408938.2	-0.0352654	0.517423	-0.601204	0.548323	0.811847	-5.8808	FAM200A
ENST00000465923.5	-0.100406	2.3329	-0.601204	0.548323	0.811847	-6.19768	NDUFS2
ENST00000539493.2	-0.106617	2.93875	-0.601183	0.548337	0.811847	-6.25473	RAB3GAP1
ENST00000622931.1	-0.0679261	-0.668194	-0.601104	0.548389	0.811881	-5.59412	AC124319.5
ENST00000366651.7	-0.119721	0.665788	-0.601018	0.548447	0.811881	-5.92499	C1orf131
ENST00000597852.5	-0.0554219	2.68051	-0.600986	0.548468	0.811881	-6.2114	CD37
ENST00000581693.5	-0.100569	6.0955	-0.60096	0.548485	0.811881	-6.66106	DDX5
ENST00000356916.7	0.0707014	-0.072291	0.60105	0.548425	0.811881	-5.74403	EIF4G3
ENST00000556148.5	0.0658119	1.7679	0.60103	0.548438	0.811881	-6.06926	MIA2
ENST00000470160.1	0.110569	0.102477	0.600807	0.548587	0.811975	-5.76029	KDM3A
ENST00000361198.9	-0.0510088	1.98476	-0.600802	0.54859	0.811975	-6.10757	LDB1
ENST00000478234.5	-0.0444942	3.83093	-0.600748	0.548626	0.811997	-6.37929	RAB24
ENST00000403059.8	-0.0591383	1.69658	-0.600712	0.54865	0.812001	-6.0637	PVR
ENST00000488567.5	0.102421	-0.662395	0.60066	0.548685	0.812023	-5.70474	MTERF4
ENST00000361332.8	0.289632	-1.39087	0.600561	0.548751	0.812027	-5.43126	CTNND1
ENST00000547303.5	0.145603	-1.08344	0.600609	0.548718	0.812027	-5.51075	DDIT3
ENST00000648560.1	0.0674673	1.45034	0.600565	0.548748	0.812027	-6.02233	FAM45A
ENST00000274140.10	-0.0396523	5.44246	-0.600399	0.548858	0.812155	-6.5762	MARCH6
ENST00000370459.7	-0.0748099	4.77881	-0.600339	0.548898	0.812183	-6.50168	GBP5
ENST00000497028.5	-0.0671885	-0.253271	-0.600308	0.548918	0.812183	-5.71089	ZFAND4
ENST00000388795.9	-0.112663	1.07187	-0.600236	0.548966	0.812196	-5.97899	ABHD18
ENST00000506231.5	0.0760389	0.18455	0.600208	0.548985	0.812196	-5.7997	LARS
ENST00000370197.5	0.206942	-0.695335	0.600201	0.54899	0.812196	-5.67596	PTBP2
ENST00000322349.12	-0.0433343	5.86363	-0.600121	0.549043	0.812245	-6.62603	EEA1
ENST00000317122.2	-0.0396413	2.92363	-0.600048	0.549092	0.812285	-6.25293	AL450998.2
ENST00000571957.5	-0.0569986	1.14621	-0.599999	0.549124	0.812302	-5.99878	TXNDC17
ENST00000252487.9	0.20309	0.51921	0.599967	0.549145	0.812303	-5.87998	AC011481.1
ENST00000482301.1	0.0667741	-0.342188	0.59988	0.549203	0.812358	-5.63834	APEH
ENST00000541410.1	0.054258	0.196374	0.599813	0.549248	0.812366	-5.78677	CLIP1
ENST00000557314.5	-0.0614195	1.81582	-0.599809	0.549251	0.812366	-6.09247	TEP1
ENST00000368921.4	0.0391086	3.11499	0.599708	0.549318	0.812435	-6.26787	MLLT11
ENST00000331889.10	-0.147196	-0.87106	-0.599568	0.549411	0.812525	-5.6035	CNOT10
ENST00000353411.10	0.0394825	4.61696	0.599553	0.549421	0.812525	-6.47929	SKP1
ENST00000468404.5	0.0519224	3.12127	0.599495	0.54946	0.812552	-6.27766	NUB1
ENST00000431317.6	-0.0549872	2.62536	-0.59917	0.549676	0.812741	-6.21711	ARID4A
ENST00000356537.9	0.0359965	3.71307	0.599128	0.549704	0.812741	-6.36701	CCDC25
ENST00000468747.5	-0.0771133	4.14134	-0.599153	0.549687	0.812741	-6.43976	FAM107B
ENST00000467748.1	0.0648338	-0.343137	0.599114	0.549713	0.812741	-5.66897	RABGGTB
ENST00000476503.5	-0.10388	-0.945817	-0.599212	0.549648	0.812741	-5.57229	ZNF692
ENST00000396827.3	-0.0524254	1.32178	-0.599242	0.549628	0.812741	-6.01292	ZSCAN12
ENST00000544180.6	-0.162341	1.18977	-0.599067	0.549745	0.812757	-5.99415	PYGL
ENST00000624171.1	-0.0520328	1.14554	-0.598985	0.549799	0.812778	-5.97847	AC104581.4
ENST00000483929.1	0.0726663	-0.125955	0.598981	0.549802	0.812778	-5.72553	CYTIP
ENST00000369729.7	0.0645784	2.24125	0.598952	0.549821	0.812778	-6.14531	SFR1
ENST00000643820.1	-0.0509111	2.62597	-0.598783	0.549933	0.812868	-6.20196	DDX3X
ENST00000444500.2	0.130109	-0.879068	0.598753	0.549953	0.812868	-5.4841	JAZF1-AS1
ENST00000621033.1	-0.0364738	2.38352	-0.59878	0.549936	0.812868	-6.15975	LINC01145
ENST00000511238.5	-0.0956221	-0.753635	-0.598735	0.549965	0.812868	-5.75611	TBC1D1
ENST00000389534.8	0.102982	0.463222	0.598701	0.549988	0.812871	-5.93221	ZNF841
ENST00000316606.10	-0.121339	0.697869	-0.598654	0.550019	0.812886	-5.92144	ZSCAN26
ENST00000315273.4	0.242003	-0.21357	0.598526	0.550104	0.812981	-5.70801	ASAP2
ENST00000412505.6	0.0585381	0.195538	0.598369	0.550209	0.813043	-5.98193	ARL6IP4
ENST00000342206.10	0.0864564	0.395238	0.598375	0.550205	0.813043	-5.85356	IGBP1
ENST00000485523.5	-0.0684078	-0.263711	-0.598373	0.550206	0.813043	-5.68737	KCNMB3
ENST00000411739.6	-0.12547	0.245478	-0.598334	0.550232	0.813047	-5.79341	NEDD1
ENST00000340491.8	-0.084787	-1.03174	-0.598185	0.550331	0.813065	-5.64093	DLGAP4
ENST00000262960.13	-0.0445331	3.92835	-0.598158	0.550349	0.813065	-6.39122	DPP9
ENST00000371110.6	0.245903	-0.0713965	0.598203	0.550319	0.813065	-5.85958	PIK3AP1
ENST00000456845.6	0.17861	-1.14578	0.598252	0.550287	0.813065	-5.58772	TM2D2
ENST00000490163.5	0.089914	4.38444	0.598158	0.550349	0.813065	-6.488	UBXN4
ENST00000467111.5	-0.0772127	3.7125	-0.598124	0.550372	0.813069	-6.391	LGALS9
ENST00000489072.5	-0.0773989	-0.445879	-0.597983	0.550466	0.813176	-5.74096	HMGN1
ENST00000559257.5	0.12231	3.26987	0.597796	0.55059	0.813288	-6.38894	AC007950.1
ENST00000647512.1	-0.0545495	0.879126	-0.597831	0.550567	0.813288	-5.94313	COL4A3BP
ENST00000578820.1	-0.110024	-0.971458	-0.597775	0.550604	0.813288	-5.63641	NARF
ENST00000624929.1	0.0570082	0.0176148	0.597117	0.551043	0.813339	-5.76136	AC006511.3
ENST00000623937.1	-0.0594093	0.708143	-0.597366	0.550877	0.813339	-5.90217	AC092117.2
ENST00000623828.1	-0.0645334	-0.515718	-0.597225	0.550971	0.813339	-5.63188	AC132938.5
ENST00000555807.1	-0.0543299	-0.39679	-0.597401	0.550854	0.813339	-5.6578	ACIN1
ENST00000594549.1	-0.0878775	0.977217	-0.59712	0.551041	0.813339	-5.96808	ALDH16A1
ENST00000498374.1	0.0769298	0.721764	0.59731	0.550914	0.813339	-5.90224	ATXN1
ENST00000375587.8	-0.0423275	1.38147	-0.597148	0.551022	0.813339	-6.01603	CENPP
ENST00000446464.7	0.0415054	2.05449	0.597208	0.550983	0.813339	-6.11025	ELMOD3
ENST00000394323.3	0.0426726	3.02498	0.597675	0.550671	0.813339	-6.25338	ERV3-1
ENST00000526383.2	0.152038	-3.43912	0.597501	0.550787	0.813339	-5.46219	FOXK2
ENST00000544819.5	0.0980622	-0.497705	0.59754	0.550761	0.813339	-5.66716	MRPL48
ENST00000475697.5	0.0654618	2.05441	0.597259	0.550948	0.813339	-6.11263	OSBPL9
ENST00000584364.5	0.0755588	4.30552	0.597518	0.550776	0.813339	-6.44233	RPL17
ENST00000350690.10	-0.0850072	-0.373244	-0.597545	0.550758	0.813339	-5.70968	SLC25A10
ENST00000496760.5	-0.0302983	1.17017	-0.597097	0.551056	0.813339	-5.9877	SLC25A51
ENST00000486749.5	0.189042	0.3276	0.597206	0.550984	0.813339	-6.12955	SLC2A3
ENST00000652476.1	-0.143902	-0.163862	-0.59733	0.550901	0.813339	-5.80366	TAZ
ENST00000450554.6	-0.0288938	5.47701	-0.597195	0.550991	0.813339	-6.57744	U2AF2
ENST00000393006.5	-0.0775505	1.76208	-0.5976	0.550721	0.813339	-6.0701	WDR33
ENST00000481424.5	0.048943	1.31874	0.597143	0.551026	0.813339	-6.00631	ZSCAN25
ENST00000578223.1	0.0847676	0.664454	0.596914	0.551178	0.813419	-5.88873	AC129492.1
ENST00000463784.5	-0.0902636	0.963455	-0.59689	0.551194	0.813419	-5.9668	IRF1
ENST00000648737.1	-0.100574	1.57194	-0.596925	0.551171	0.813419	-6.25442	MED13L
ENST00000417009.5	-0.0868644	1.1714	-0.596923	0.551172	0.813419	-5.99927	SEM1
ENST00000392381.7	0.0643239	0.770381	0.596793	0.551259	0.813422	-5.92872	DLG1
ENST00000373578.6	-0.0876318	3.48105	-0.596831	0.551234	0.813422	-6.33095	SRC
ENST00000310442.5	-0.029667	3.50167	-0.596805	0.551251	0.813422	-6.33146	ZDHHC24
ENST00000435989.7	0.0440408	2.19907	0.596745	0.551291	0.813438	-6.13419	ZNF814
ENST00000651040.1	-0.206757	-0.498284	-0.596646	0.551357	0.813475	-5.64229	GRIN3A
ENST00000459676.6	-0.0606102	0.587211	-0.596659	0.551348	0.813475	-5.88972	PXK
ENST00000566372.1	-0.0562772	0.544663	-0.596242	0.551627	0.813635	-5.89175	AC069224.1
ENST00000533727.5	-0.0612257	3.18188	-0.596427	0.551503	0.813635	-6.2882	AMBRA1
ENST00000264645.12	-0.0242376	5.33713	-0.596223	0.551639	0.813635	-6.56245	CASC3
ENST00000264161.9	-0.0261847	5.20322	-0.596201	0.551653	0.813635	-6.5529	DARS
ENST00000530796.1	-0.0674729	0.166208	-0.596263	0.551612	0.813635	-5.81567	GPAA1
ENST00000469585.5	-0.119947	-0.0665474	-0.596331	0.551567	0.813635	-5.76821	PTCD3
ENST00000561781.1	-0.132606	1.19748	-0.596337	0.551563	0.813635	-6.00115	RAB40C
ENST00000401893.7	0.0702746	-0.165175	0.59632	0.551575	0.813635	-5.68256	RBBP4
ENST00000529163.5	0.0953517	5.56259	0.596398	0.551522	0.813635	-6.58895	RPL8
ENST00000467672.5	-0.236793	-1.46327	-0.596088	0.551729	0.813715	-5.38923	LRP5L
ENST00000541916.5	0.0397728	4.4048	0.596042	0.55176	0.813729	-6.45085	FNDC3A
ENST00000489076.1	0.0576284	-0.109385	0.596	0.551787	0.81374	-5.70681	UBAP2L
ENST00000569891.5	0.0574635	2.82837	0.595898	0.551856	0.813795	-6.23598	CYLD
ENST00000332859.10	-0.0573757	5.42869	-0.595882	0.551866	0.813795	-6.57919	SUMO3
ENST00000520381.5	0.0387272	3.90331	0.595676	0.552004	0.813813	-6.40603	ARFGEF1
ENST00000553636.1	0.0368686	1.21527	0.595644	0.552025	0.813813	-5.99378	CCNK
ENST00000373620.7	0.0400341	3.32861	0.595698	0.551989	0.813813	-6.30701	DENND1A
ENST00000554143.5	0.163412	-1.53418	0.595686	0.551997	0.813813	-5.58278	NDRG2
ENST00000378149.7	-0.24019	-1.5387	-0.595655	0.552018	0.813813	-5.34938	PGA4
ENST00000619580.4	0.145702	-1.09667	0.595685	0.551998	0.813813	-5.50275	PTMS
ENST00000566159.1	-0.0626944	1.53829	-0.595694	0.551991	0.813813	-6.04585	UBE2I
ENST00000373479.9	-0.0530147	-0.109465	-0.595556	0.552084	0.813868	-5.73153	RNF8
ENST00000549258.5	0.0917726	2.42029	0.595414	0.552179	0.813978	-6.17894	SLC38A2
ENST00000578618.5	-0.058729	2.44784	-0.595351	0.552221	0.813978	-6.17453	EPB41L3
ENST00000509359.6	0.0465532	1.26546	0.595362	0.552213	0.813978	-6.00688	TIMM8B
ENST00000431684.1	0.169299	-1.44204	0.595247	0.55229	0.814049	-5.50871	PRR14L
ENST00000481908.5	0.226458	-1.85607	0.595121	0.552374	0.814143	-5.29354	INTS6L
ENST00000380916.8	-0.0486969	3.15758	-0.595011	0.552448	0.81422	-6.28983	ZDHHC21
ENST00000569423.5	-0.0679573	1.04156	-0.59494	0.552495	0.814259	-5.98292	UBE2Q2
ENST00000557366.5	0.0504678	1.14257	0.594787	0.552597	0.814378	-5.98099	ZFYVE26
ENST00000614198.4	-0.0543138	0.913561	-0.594634	0.552699	0.814387	-5.94052	GGA3
ENST00000570025.1	0.0349157	0.113711	0.594659	0.552682	0.814387	-5.78621	MIR762HG
ENST00000432376.5	-0.14613	4.45766	-0.59459	0.552728	0.814387	-6.47664	PLCL2
ENST00000315377.4	0.210196	4.91326	0.594646	0.552691	0.814387	-6.62035	RPS6
ENST00000636179.1	0.364438	-2.4225	0.59469	0.552662	0.814387	-5.42872	ZEB2
ENST00000372508.7	-0.12171	0.385283	-0.594606	0.552718	0.814387	-5.84782	ZNF691
ENST00000219782.10	-0.143994	3.61863	-0.594535	0.552765	0.814411	-6.38108	MAZ
ENST00000590577.2	-0.0703141	4.92677	-0.594015	0.553112	0.814545	-6.52444	ARHGAP45
ENST00000396662.5	-0.0806893	-0.267987	-0.594086	0.553065	0.814545	-5.79387	ARL4A
ENST00000547050.1	0.0552438	-0.0951784	0.594015	0.553112	0.814545	-5.71814	ATP2A2
ENST00000589331.1	-0.052075	-0.384688	-0.594181	0.553001	0.814545	-5.6934	CDC37
ENST00000487754.2	0.0770601	-0.913195	0.594303	0.55292	0.814545	-5.54762	DST
ENST00000395226.6	-0.0559125	4.83337	-0.5941	0.553055	0.814545	-6.51372	GPAT3
ENST00000553755.5	0.0696899	1.68106	0.594094	0.553059	0.814545	-6.06773	LGALS3
ENST00000370544.10	-0.0224235	4.02976	-0.593932	0.553168	0.814545	-6.41097	LMO4
ENST00000409800.5	-0.202171	2.33839	-0.594311	0.552915	0.814545	-6.22576	MCFD2
ENST00000409588.1	0.133437	-0.574284	0.594124	0.553039	0.814545	-5.6905	NIF3L1
ENST00000511077.1	-0.0639815	1.01585	-0.593929	0.55317	0.814545	-5.97571	TCERG1
ENST00000373166.8	0.0265372	4.74643	0.594091	0.553061	0.814545	-6.49993	TRAPPC3
ENST00000372939.5	0.0660768	1.691	0.59399	0.553129	0.814545	-6.0592	TRMT2B
ENST00000466415.1	0.085079	-0.197676	0.593954	0.553153	0.814545	-5.69831	VPS16
ENST00000519428.5	0.0620709	0.132858	0.594085	0.553065	0.814545	-5.79488	YTHDF3
ENST00000367868.4	0.103216	-0.631776	0.593785	0.553266	0.814625	-5.54902	GPA33
ENST00000392339.5	-0.187787	-0.49797	-0.593785	0.553265	0.814625	-5.77256	SLC16A3
ENST00000554420.1	-0.0541783	-0.27553	-0.593746	0.553292	0.814632	-5.66026	TSSK4
ENST00000369305.1	-0.101553	0.774425	-0.593707	0.553318	0.81464	-5.92931	DCLRE1A
ENST00000510241.5	0.0872046	2.2358	0.593418	0.553511	0.814711	-6.17175	APBB3
ENST00000568545.5	0.0746416	0.282053	0.593132	0.553702	0.814711	-5.81459	CIAO3
ENST00000434192.2	-0.195176	-2.17269	-0.593528	0.553437	0.814711	-5.64035	GTF2A1
ENST00000472778.5	0.0418953	3.4638	0.593386	0.553532	0.814711	-6.3306	HNRNPK
ENST00000260753.8	-0.0549063	2.74647	-0.593058	0.553751	0.814711	-6.24192	KIF20B
ENST00000647388.1	0.0607833	1.9905	0.593017	0.553779	0.814711	-6.12019	LINC-PINT
ENST00000317040.12	0.116264	2.53182	0.593497	0.553458	0.814711	-6.19844	MVB12A
ENST00000585916.6	-0.0440154	2.94262	-0.59306	0.55375	0.814711	-6.25836	PIAS2
ENST00000614461.4	0.0508307	0.109266	0.593008	0.553785	0.814711	-5.79431	RCC1L
ENST00000450289.1	-0.0723297	0.459022	-0.593042	0.553762	0.814711	-5.86393	RHEBP2
ENST00000374166.8	0.201539	-1.02387	0.593082	0.553735	0.814711	-5.53238	RPS6KA1
ENST00000430193.7	0.0980768	-1.37195	0.593119	0.553711	0.814711	-5.66483	SARS2
ENST00000506233.5	0.0655441	0.88601	0.593081	0.553736	0.814711	-5.94444	SCLT1
ENST00000359551.6	0.0768699	1.55935	0.59313	0.553703	0.814711	-6.05902	SHARPIN
ENST00000426263.8	0.0751808	0.229914	0.593132	0.553702	0.814711	-5.81033	SLC2A1
ENST00000372718.8	-0.0414988	6.76811	-0.593417	0.553512	0.814711	-6.71387	SMAP2
ENST00000575142.5	-0.0586229	0.0197293	-0.593031	0.553769	0.814711	-5.78794	SPAG7
ENST00000612514.4	-0.0702512	1.48087	-0.593402	0.553522	0.814711	-6.04825	TTF1
ENST00000497493.1	-0.0381008	1.61307	-0.593498	0.553457	0.814711	-6.05115	VPS26C
ENST00000432264.3	-0.0388722	2.26247	-0.593365	0.553546	0.814711	-6.14331	ZNF619
ENST00000561013.2	-0.0654767	-0.964015	-0.592906	0.553852	0.814715	-5.872	HOMEZ
ENST00000257637.8	-0.0460282	3.30441	-0.592956	0.55382	0.814715	-6.3174	TMEM243
ENST00000543359.5	-0.19911	-1.90052	-0.592892	0.553862	0.814715	-5.82483	TNFRSF1A
ENST00000511906.5	-0.0561618	0.972548	-0.592879	0.553871	0.814715	-5.96114	WDR70
ENST00000450168.2	0.115432	0.214135	0.592818	0.553912	0.814744	-5.8563	LDHD
ENST00000447795.3	0.0439336	0.436576	0.592705	0.553987	0.814825	-5.87068	ZNF687-AS1
ENST00000538404.1	0.0441379	-0.0153709	0.592521	0.55411	0.814828	-5.74089	LAMTOR1
ENST00000194097.8	-0.0486233	7.81143	-0.592655	0.55402	0.814828	-6.81187	NAIP
ENST00000422589.5	-0.0832379	0.216608	-0.592591	0.554063	0.814828	-5.84234	NAPEPLD
ENST00000474835.5	0.0588674	2.65613	0.592521	0.55411	0.814828	-6.2304	USP16
ENST00000307441.13	0.14357	1.39783	0.592521	0.55411	0.814828	-6.00469	ZNF33A
ENST00000399604.4	-0.256286	-1.37668	-0.592514	0.554115	0.814828	-5.41533	ZNF594
ENST00000606789.1	-0.0724241	2.26301	-0.592321	0.554244	0.814987	-6.17024	STK17B
ENST00000477540.1	0.066911	0.535875	0.592245	0.554294	0.81503	-5.88126	MAP2K3
ENST00000494437.1	0.047802	1.93766	0.592168	0.554346	0.815076	-6.09898	AGTRAP
ENST00000607056.1	0.0578875	0.635253	0.592077	0.554407	0.815103	-5.90452	AC093297.2
ENST00000345523.9	-0.0492618	1.74066	-0.592091	0.554397	0.815103	-6.07528	C19orf48
ENST00000522652.6	0.315139	-0.200503	0.59197	0.554478	0.815178	-5.74298	ST3GAL1
ENST00000300187.10	0.0629773	1.90788	0.591935	0.554502	0.815182	-6.09672	MS4A14
ENST00000479942.5	0.107007	0.654754	0.591763	0.554617	0.815289	-5.9167	ATG16L1
ENST00000451599.6	0.0626943	0.790281	0.591766	0.554615	0.815289	-5.94159	ITPR2
ENST00000470395.1	-0.121382	0.563307	-0.591694	0.554663	0.815326	-5.88194	TMEM59
ENST00000304538.10	0.159209	-0.492303	0.591661	0.554685	0.815328	-5.7194	PRDM10
ENST00000395453.2	0.0605048	1.32447	0.591605	0.554722	0.815352	-6.02835	SCAF11
ENST00000524552.5	0.0449744	1.8814	0.591466	0.554816	0.815458	-6.09386	HSPA8
ENST00000517754.1	0.0520119	1.04262	0.591401	0.554859	0.815491	-5.97052	PPP2R2A
ENST00000455605.2	-0.0537639	0.364873	-0.591313	0.554917	0.815546	-5.85022	POLR1C
ENST00000311922.4	-0.0573627	5.72498	-0.591257	0.554955	0.815571	-6.60995	TRIB1
ENST00000498027.5	-0.0487545	0.0433057	-0.591094	0.555064	0.815589	-5.75591	CAPN2
ENST00000514161.5	0.144632	2.08193	0.59114	0.555033	0.815589	-6.14339	GRSF1
ENST00000478442.5	0.0534756	1.46024	0.591198	0.554994	0.815589	-6.04862	RABGAP1L
ENST00000557657.5	-0.0753366	-0.477143	-0.591132	0.555039	0.815589	-5.62024	TMEM260
ENST00000570473.5	0.0573507	0.227547	0.591082	0.555072	0.815589	-5.79388	TRIM25
ENST00000452374.6	-0.045536	3.68124	-0.590989	0.555134	0.815621	-6.3611	COMMD9
ENST00000344450.9	0.0295126	3.66751	0.59083	0.555241	0.815621	-6.3599	DUSP22
ENST00000417253.7	0.315574	-0.323144	0.590888	0.555202	0.815621	-5.7892	HELZ
ENST00000403825.8	-0.103234	4.18919	-0.590851	0.555226	0.815621	-6.44631	IFRD1
ENST00000563714.5	-0.104916	-0.00990699	-0.590966	0.555149	0.815621	-5.73633	MTMR10
ENST00000383820.9	0.0390292	2.64337	0.590951	0.555159	0.815621	-6.20662	RPUSD3
ENST00000556969.5	-0.0709712	3.45907	-0.590842	0.555233	0.815621	-6.34574	TMED10
ENST00000510659.5	0.275575	-2.17936	0.590794	0.555265	0.815626	-5.14913	C5orf22
ENST00000444354.6	-0.131369	-0.0601232	-0.590662	0.555353	0.815725	-5.76901	OCIAD1
ENST00000527838.5	0.117389	-0.911581	0.590586	0.555404	0.815769	-5.6408	ZNF585B
ENST00000610213.6	-0.0382367	4.21019	-0.590453	0.555493	0.815776	-6.43077	DCP1A
ENST00000478491.5	-0.0375471	2.26779	-0.590491	0.555467	0.815776	-6.14583	EHMT2
ENST00000266069.5	0.0197525	5.767	0.590469	0.555482	0.815776	-6.61319	GID8
ENST00000398275.4	0.0891726	0.368518	0.590497	0.555464	0.815776	-5.84792	KANSL1-AS1
ENST00000405237.7	-0.189997	-0.586618	-0.590382	0.555541	0.815814	-5.67469	CPT1B
ENST00000603037.2	-0.0407501	3.97651	-0.590322	0.555581	0.815814	-6.40007	FTX
ENST00000472321.1	-0.0655988	0.876015	-0.590348	0.555563	0.815814	-5.94804	LGALS1
ENST00000596184.1	0.112085	0.755833	0.590287	0.555604	0.815816	-5.92937	ZNF814
ENST00000640275.1	-0.0579885	-0.32285	-0.590047	0.555764	0.815825	-5.66263	AL117339.5
ENST00000359513.8	0.0985338	1.22238	0.589965	0.555819	0.815825	-5.99612	ATG13
ENST00000221554.13	0.0515888	3.10053	0.590158	0.55569	0.815825	-6.27693	CCDC130
ENST00000369976.5	-0.0413535	0.293477	-0.59001	0.555789	0.815825	-5.82946	CLCC1
ENST00000508359.1	0.0972029	0.247639	0.590223	0.555647	0.815825	-5.80842	DCP2
ENST00000469973.1	0.0686859	1.73539	0.589979	0.55581	0.815825	-6.07752	GUK1
ENST00000404220.7	0.0902192	2.88959	0.590064	0.555753	0.815825	-6.27097	IFNAR2
ENST00000264926.7	-0.0317168	2.468	-0.590086	0.555738	0.815825	-6.17552	RAD18
ENST00000454074.5	-0.134603	0.708961	-0.590187	0.555671	0.815825	-5.92788	TMEM168
ENST00000377953.4	-0.034338	2.2998	-0.590124	0.555713	0.815825	-6.17036	UQCC3
ENST00000547454.1	-0.0668341	-0.356666	-0.589845	0.5559	0.815852	-5.64373	AC078819.1
ENST00000427130.6	-0.0930426	1.27128	-0.589859	0.55589	0.815852	-6.03419	NSMAF
ENST00000652011.1	-0.206332	-0.35803	-0.589863	0.555888	0.815852	-5.70029	ZNF717
ENST00000413307.6	0.139561	-0.769628	0.589576	0.55608	0.81587	-5.60452	CAMSAP2
ENST00000395745.6	-0.18389	0.637391	-0.589783	0.555941	0.81587	-5.90512	DHX30
ENST00000461449.5	-0.113015	0.757833	-0.589591	0.55607	0.81587	-5.90917	DRAM2
ENST00000360403.6	0.0375789	2.44303	0.589646	0.556033	0.81587	-6.18965	EIF2B3
ENST00000405617.3	-0.068053	0.759483	-0.589725	0.55598	0.81587	-5.93096	PPP1R3G
ENST00000409650.5	0.0666103	0.103797	0.589672	0.556015	0.81587	-5.81908	RPL31
ENST00000547908.1	0.0706827	2.45549	0.589583	0.556075	0.81587	-6.17873	SLC25A3
ENST00000272438.9	-0.0345025	4.07649	-0.589593	0.556069	0.81587	-6.41575	TEX261
ENST00000347785.8	0.0838361	-0.353158	0.58946	0.556157	0.815902	-5.65301	CD5
ENST00000377673.10	-0.0482285	1.1095	-0.589428	0.556179	0.815902	-5.99052	FAM216A
ENST00000496254.5	0.056305	1.4133	0.589393	0.556202	0.815902	-6.03423	GNL3
ENST00000383790.7	0.0638208	1.19067	0.589418	0.556185	0.815902	-6.01817	METTL6
ENST00000492605.5	-0.0453985	0.649928	-0.589386	0.556207	0.815902	-5.90157	POLM
ENST00000567201.5	0.0980187	-1.0254	0.589326	0.556247	0.81593	-5.68367	GGA2
ENST00000473201.1	0.0719837	-0.508225	0.589196	0.556334	0.815997	-5.59236	SEPT7
ENST00000417536.5	0.0638624	0.691383	0.589219	0.556319	0.815997	-5.90446	SH3BP1
ENST00000233331.12	-0.0523599	3.21552	-0.589162	0.556357	0.816	-6.30101	INO80B
ENST00000395303.7	0.0429248	2.65388	0.589126	0.556381	0.816005	-6.20514	HLA-DMA
ENST00000551997.1	0.0802021	-1.29669	0.589025	0.556449	0.816017	-5.57764	ATP23
ENST00000527197.5	-0.122652	-0.081359	-0.589074	0.556416	0.816017	-5.8208	PUF60
ENST00000545328.6	0.259116	-2.66834	0.58902	0.556452	0.816017	-5.6771	SEC23A
ENST00000533753.5	0.0374467	0.474823	0.588969	0.556486	0.816036	-5.87434	NAALADL1
ENST00000501702.6	-0.0484234	0.960801	-0.588888	0.556541	0.816039	-5.96426	LINC01184
ENST00000571995.6	-0.0561093	-0.358758	-0.588872	0.556551	0.816039	-5.6497	RAB40B
ENST00000376817.8	-0.345921	-1.48731	-0.588922	0.556518	0.816039	-5.93435	RACK1
ENST00000312579.3	0.0686463	3.52499	0.588804	0.556597	0.816042	-6.36993	CCDC85B
ENST00000369498.8	0.0316692	2.8433	0.588766	0.556622	0.816042	-6.25383	FUNDC2
ENST00000371826.4	-0.0715432	5.56716	-0.588743	0.556637	0.816042	-6.59824	IFIT2
ENST00000339865.9	-0.0714317	1.2484	-0.588814	0.55659	0.816042	-6.00837	USP47
ENST00000367549.4	-0.0196178	7.30192	-0.588618	0.556721	0.816104	-6.7682	DHX9
ENST00000487344.1	0.090157	-0.46216	0.588619	0.55672	0.816104	-5.62682	RGS3
ENST00000422737.5	0.112219	2.14081	0.588526	0.556783	0.816121	-6.17334	ARID2
ENST00000474871.5	0.052849	1.44669	0.588532	0.556779	0.816121	-6.03677	NPHP3
ENST00000643579.2	0.0368223	7.03375	0.588506	0.556796	0.816121	-6.74633	TPM4
ENST00000556255.1	0.0549382	1.78069	0.588453	0.556832	0.816143	-6.07891	KHNYN
ENST00000535919.1	-0.0755891	-0.347856	-0.588304	0.556932	0.816259	-5.65358	FAM76B
ENST00000356175.7	0.220584	1.56338	0.588272	0.556953	0.81626	-6.0988	NF1
ENST00000404168.1	0.0703071	0.82528	0.587999	0.557135	0.816291	-5.94238	CMPK2
ENST00000616380.4	0.0755762	-0.432324	0.588009	0.557129	0.816291	-5.63349	EPHB6
ENST00000396252.6	-0.0987201	0.717902	-0.588102	0.557067	0.816291	-5.95877	NBN
ENST00000592759.5	0.0832244	-0.747563	0.588126	0.557051	0.816291	-5.79173	POP4
ENST00000565488.6	0.0394558	4.97128	0.587959	0.557163	0.816291	-6.54296	SLC25A24
ENST00000491165.5	0.0339868	2.49247	0.588083	0.557079	0.816291	-6.199	USF3
ENST00000480726.1	-0.0443599	-0.0673502	-0.588065	0.557092	0.816291	-5.7246	ZGLP1
ENST00000591539.1	0.063335	1.4765	0.587964	0.557159	0.816291	-6.03998	ZNF555
ENST00000559185.5	-0.231025	-2.77584	-0.588016	0.557124	0.816291	-5.42976	ZNF839
ENST00000650389.1	0.150247	-0.253765	0.587809	0.557263	0.816407	-5.79189	SSR1
ENST00000398355.7	0.0501789	0.526525	0.587729	0.557317	0.816424	-5.88652	GEMIN8
ENST00000367536.5	0.0384106	8.81758	0.587748	0.557304	0.816424	-6.91068	NCF2
ENST00000598585.1	0.102127	1.69077	0.587652	0.557369	0.816439	-6.19461	EMC10
ENST00000371217.10	0.0335242	3.10099	0.587663	0.557361	0.816439	-6.27526	TCTN3
ENST00000312189.10	0.0427116	1.43032	0.58759	0.55741	0.816469	-6.04462	PHF19
ENST00000438378.2	0.033489	2.40195	0.587455	0.5575	0.816536	-6.17452	AC073869.1
ENST00000411694.1	0.0648925	0.662547	0.587443	0.557509	0.816536	-5.91707	LINC01678
ENST00000572272.6	0.0345353	5.23827	0.587396	0.55754	0.816536	-6.55843	NLRP1
ENST00000427304.5	0.0662624	0.371005	0.587409	0.557531	0.816536	-5.82893	ZBTB37
ENST00000513376.5	-0.133295	0.814289	-0.587026	0.557788	0.81657	-5.96362	AASDH
ENST00000637576.1	0.0857485	0.28781	0.586826	0.557922	0.81657	-5.85569	AC116353.5
ENST00000400822.7	0.220723	-0.861504	0.587322	0.55759	0.81657	-5.52377	AFDN
ENST00000559971.5	-0.100738	-0.904756	-0.587065	0.557762	0.81657	-5.59312	APH1B
ENST00000468560.1	0.0417127	-0.347211	0.587089	0.557746	0.81657	-5.681	ARMC8
ENST00000646025.1	0.105794	0.346435	0.586825	0.557923	0.81657	-5.86704	ATG5
ENST00000397035.7	-0.206334	-2.046	-0.587252	0.557636	0.81657	-5.36284	ATP2A3
ENST00000545538.5	-0.061116	4.55636	-0.586929	0.557853	0.81657	-6.48361	CAMKK2
ENST00000336557.9	-0.0687624	2.17149	-0.586904	0.55787	0.81657	-6.14894	CIDEB
ENST00000317961.8	-0.0436709	-0.429875	-0.587013	0.557796	0.81657	-6.11817	KDM5D
ENST00000423414.5	0.132798	0.240278	0.58689	0.557879	0.81657	-5.86773	LINC-PINT
ENST00000425818.2	0.114923	0.666585	0.587211	0.557664	0.81657	-5.93148	MAP2K1
ENST00000490491.5	-0.114785	-1.11675	-0.586823	0.557924	0.81657	-5.52163	PMF1-BGLAP
ENST00000334318.10	0.117434	4.31025	0.586799	0.55794	0.81657	-6.49512	PTBP3
ENST00000261646.9	-0.114122	2.83953	-0.587155	0.557701	0.81657	-6.25464	SREBF1
ENST00000528734.1	0.0565993	0.0913966	0.587215	0.557661	0.81657	-5.813	TAF1D
ENST00000561798.1	0.0760539	1.03923	0.58692	0.557859	0.81657	-5.97312	UQCRC2
ENST00000553808.5	0.0998392	1.02042	0.587087	0.557747	0.81657	-5.99377	WARS
ENST00000560415.1	-0.0656847	1.52714	-0.586697	0.558008	0.816639	-6.04785	INAFM2
ENST00000558503.5	0.0380527	1.15306	0.586558	0.558102	0.816653	-5.99326	ANXA2
ENST00000397170.7	-0.0944384	1.0889	-0.586591	0.558079	0.816653	-5.99829	CRELD1
ENST00000478930.5	0.105398	-1.23129	0.586638	0.558048	0.816653	-5.53774	HBP1
ENST00000396862.2	-0.0873863	0.858832	-0.586579	0.558088	0.816653	-5.94759	TIGD7
ENST00000566127.1	-0.0526231	3.11533	-0.586504	0.558138	0.816676	-6.28377	SMG1P2
ENST00000488965.1	-0.0518052	0.89137	-0.586402	0.558206	0.816744	-5.95233	SCP2
ENST00000262879.11	0.0923047	-0.267375	0.586254	0.558305	0.816859	-6.03598	RALGAPB
ENST00000472364.1	-0.0565785	0.434886	-0.586191	0.558348	0.816872	-5.86017	DIP2A
ENST00000494443.5	0.0662266	0.657709	0.586116	0.558398	0.816872	-5.92336	EMD
ENST00000395844.8	-0.103601	-0.27723	-0.586157	0.558371	0.816872	-5.6776	PIGL
ENST00000551217.1	0.0554312	-0.225398	0.586146	0.558378	0.816872	-5.70715	RPLP0
ENST00000377810.7	-0.0579349	3.90658	-0.586071	0.558428	0.816885	-6.39922	MARK2
ENST00000327757.10	0.0365072	2.81629	0.585992	0.558481	0.8169	-6.23087	PLB1
ENST00000590887.5	0.0581163	0.880539	0.585962	0.558501	0.8169	-5.96515	PTBP1
ENST00000452606.2	0.0579385	6.16876	0.585986	0.558485	0.8169	-6.66398	RPL32
ENST00000276585.9	-0.0511478	2.10275	-0.58592	0.558529	0.81691	-6.14825	MRPS28
ENST00000642101.1	-0.0899659	-0.838071	-0.585827	0.558592	0.816969	-5.61337	AC092865.3
ENST00000585672.5	-0.142191	-0.357416	-0.585767	0.558632	0.816969	-5.76175	MBD1
ENST00000565655.1	0.0780962	0.118338	0.585781	0.558623	0.816969	-5.77888	NOMO1
ENST00000451596.2	0.0771825	-0.362014	0.585703	0.558675	0.817001	-5.70612	LINC01504
ENST00000369318.7	-0.0363351	4.44229	-0.585641	0.558717	0.817032	-6.47174	CASP7
ENST00000533730.5	0.0406167	2.08867	0.585511	0.558804	0.817128	-6.13323	CASP4
ENST00000473530.6	0.110197	4.53618	0.585447	0.558847	0.817161	-6.47615	FCGR2C
ENST00000470241.2	-0.0905839	-1.0877	-0.585325	0.558929	0.81725	-5.73499	SMC1A
ENST00000509426.5	-0.0870122	-1.0191	-0.585246	0.558982	0.817296	-5.53961	PPA2
ENST00000569969.5	-0.0602348	0.919434	-0.585182	0.559025	0.817328	-5.95321	AC109460.3
ENST00000484147.5	0.273822	-1.7097	0.585125	0.559063	0.817353	-5.29136	PTPN22
ENST00000371877.7	0.128518	-0.276078	0.585046	0.559116	0.8174	-5.7203	STIL
ENST00000295759.12	-0.105617	1.00236	-0.584977	0.559162	0.817407	-5.9668	GLB1L
ENST00000530457.5	0.0287591	3.29575	0.584996	0.559149	0.817407	-6.31942	PSMA1
ENST00000300145.3	-0.0541922	2.10402	-0.584914	0.559204	0.817438	-6.14528	ATP23
ENST00000313349.3	0.0588021	5.87018	0.584874	0.559231	0.817446	-6.62345	SERTAD2
ENST00000638936.1	0.219402	-0.973823	0.584705	0.559345	0.81752	-5.59705	PIGN
ENST00000599921.6	-0.252488	-1.18889	-0.584723	0.559333	0.81752	-5.425	PLA2G4C
ENST00000357444.10	0.0685585	-0.462189	0.584731	0.559327	0.81752	-5.66716	RABGAP1L
ENST00000507595.1	-0.101382	-0.41422	-0.584601	0.559415	0.817569	-5.64346	GTF2H2C
ENST00000624664.1	-0.030708	3.84708	-0.584514	0.559473	0.817569	-6.38962	HTR7P1
ENST00000393295.7	0.0274575	3.683	0.584436	0.559525	0.817569	-6.3689	ISY1
ENST00000209884.5	-0.0242476	3.39961	-0.584592	0.559421	0.817569	-6.32696	KLHL20
ENST00000409479.5	-0.0698715	1.80959	-0.584457	0.559512	0.817569	-6.10349	PGGHG
ENST00000262741.10	0.101303	-0.151269	0.584448	0.559517	0.817569	-5.71246	PIK3R3
ENST00000311943.11	-0.0611279	2.89619	-0.584462	0.559508	0.817569	-6.26869	SCFD1
ENST00000533947.1	-0.114255	3.21101	-0.58438	0.559563	0.817594	-6.32675	TCIRG1
ENST00000409697.7	0.171658	-1.5186	0.584278	0.559632	0.81762	-5.51086	CCDC14
ENST00000266027.9	-0.097713	2.1104	-0.584197	0.559686	0.81762	-6.20161	GNAI2
ENST00000371804.4	-0.0796471	4.43999	-0.584231	0.559663	0.81762	-6.47494	IFIT1
ENST00000460720.5	0.0922866	0.000784118	0.584207	0.559679	0.81762	-5.73929	ITGB1BP1
ENST00000394140.9	-0.0311567	2.43413	-0.584229	0.559664	0.81762	-6.1837	NIT2
ENST00000420498.1	0.0369874	-0.673203	0.584043	0.55979	0.817645	-5.6196	AL590714.1
ENST00000357568.7	0.188704	-1.8127	0.584016	0.559808	0.817645	-5.47567	CAPN3
ENST00000429299.2	-0.0707541	1.31645	-0.584032	0.559797	0.817645	-6.02216	LTB
ENST00000557199.1	0.0536491	-0.642508	0.584098	0.559752	0.817645	-5.62904	STAT2
ENST00000464606.5	-0.0458014	2.71568	-0.584023	0.559803	0.817645	-6.22289	ZC3HAV1
ENST00000246911.6	0.0950121	0.0835117	0.583652	0.560052	0.817971	-5.78011	IFI35
ENST00000383847.7	-0.137109	0.1668	-0.583592	0.560093	0.817999	-5.79579	FAM131A
ENST00000588598.5	0.0570583	3.38737	0.583436	0.560197	0.818002	-6.33661	ABHD17A
ENST00000474433.5	-0.112087	-0.646735	-0.583509	0.560148	0.818002	-5.62683	ATXN7L1
ENST00000607357.2	0.0344526	3.13897	0.583473	0.560172	0.818002	-6.30209	COPS9
ENST00000390559.6	0.201305	-0.903229	0.583527	0.560136	0.818002	-5.60564	IGHM
ENST00000520664.1	-0.0383047	0.461884	-0.583402	0.56022	0.818002	-5.87877	SLU7
ENST00000261369.9	-0.0527087	0.586096	-0.58343	0.560201	0.818002	-5.90441	SNX24
ENST00000602414.5	-0.0993436	0.704134	-0.583367	0.560243	0.818005	-5.92493	SNHG8
ENST00000512908.2	0.164185	0.778179	0.583245	0.560326	0.818095	-5.92303	AC145138.1
ENST00000203001.7	0.0713663	2.48034	0.5832	0.560356	0.818107	-6.21741	TRMT6
ENST00000468472.1	0.0453493	2.43857	0.583078	0.560438	0.818123	-6.19107	AC006254.1
ENST00000338682.8	-0.12944	0.579251	-0.583128	0.560404	0.818123	-5.89363	ANKRD34B
ENST00000241052.5	0.10615	5.69721	0.582976	0.560506	0.818123	-6.65843	CAT
ENST00000644221.1	-0.0666585	0.308064	-0.583114	0.560413	0.818123	-5.83885	CDK13
ENST00000263097.9	-0.0482708	6.73818	-0.582946	0.560526	0.818123	-6.71482	CNN2
ENST00000494371.5	-0.05617	0.661336	-0.582956	0.56052	0.818123	-5.91611	COG2
ENST00000635906.1	-0.0506844	0.0747777	-0.582935	0.560534	0.818123	-5.76581	GSE1
ENST00000489996.1	-0.0557062	-0.236211	-0.58302	0.560477	0.818123	-5.70618	WAPL
ENST00000418115.6	-0.0177625	9.49063	-0.582897	0.560559	0.818129	-6.96596	RHOA
ENST00000546910.6	0.0537282	3.53912	0.582743	0.560663	0.818197	-6.34541	CLEC5A
ENST00000394795.6	-0.0467174	2.66857	-0.582788	0.560633	0.818197	-6.2096	PAIP2
ENST00000649906.1	0.0264053	3.48112	0.582734	0.560669	0.818197	-6.34188	SLC35B1
ENST00000438473.6	-0.0991191	2.37278	-0.582679	0.560706	0.818214	-6.1719	MLLT10
ENST00000517026.1	0.0636695	1.5702	0.582654	0.560723	0.818214	-6.05523	SCARNA21
ENST00000466691.1	0.0995006	0.848286	0.582534	0.560803	0.818301	-5.95096	PTGS2
ENST00000601220.5	0.0841691	1.11937	0.582298	0.560962	0.818362	-6.01487	CHMP2A
ENST00000521077.6	-0.342418	-2.52296	-0.582285	0.560971	0.818362	-5.18961	DGLUCY
ENST00000434372.2	-0.0765436	1.0091	-0.582324	0.560945	0.818362	-6.00117	FAU
ENST00000551018.5	-0.0624798	-1.13411	-0.582332	0.560939	0.818362	-5.64183	PFDN5
ENST00000477923.1	-0.147441	-0.444774	-0.582313	0.560952	0.818362	-5.75116	TUBGCP2
ENST00000507465.1	0.0553904	-0.266295	0.582318	0.560948	0.818362	-5.9493	ZFR
ENST00000591649.5	0.0503672	0.822875	0.582251	0.560993	0.818364	-5.93464	ILF3
ENST00000440230.5	0.0706524	1.65894	0.582185	0.561038	0.818399	-6.09284	LRRFIP2
ENST00000548760.2	-0.0322964	1.60057	-0.582097	0.561097	0.818454	-6.058	TMPO-AS1
ENST00000594934.5	0.0544387	-0.0187949	0.581695	0.561368	0.818658	-5.74663	AC092279.1
ENST00000408959.2	-0.0890097	1.08309	-0.581818	0.561285	0.818658	-6.00035	ARIH2OS
ENST00000468274.1	-0.0494436	-0.167794	-0.581763	0.561322	0.818658	-5.72646	BAG1
ENST00000470654.1	-0.0866773	-0.181552	-0.581671	0.561384	0.818658	-5.72342	ITPRID2
ENST00000485439.5	-0.0581637	5.89439	-0.581771	0.561316	0.818658	-6.65035	RPL35A
ENST00000344420.10	-0.0318751	4.79805	-0.581683	0.561376	0.818658	-6.51053	SLC35F6
ENST00000473611.5	0.0496843	0.981956	0.581743	0.561335	0.818658	-5.97411	WDR46
ENST00000433877.6	-0.111521	1.56019	-0.581504	0.561496	0.81876	-6.08852	RSRC2
ENST00000528577.5	-0.118143	0.623126	-0.581512	0.56149	0.81876	-5.89595	SGK1
ENST00000474358.5	0.0613593	2.74973	0.581428	0.561547	0.818773	-6.25269	FLNA
ENST00000548221.5	-0.0667952	5.35099	-0.581432	0.561545	0.818773	-6.57449	NCKAP1L
ENST00000449692.3	-0.0793598	1.69369	-0.581357	0.561595	0.818812	-6.08915	C11orf68
ENST00000427980.7	-0.0267278	5.55392	-0.581296	0.561636	0.818841	-6.59352	ATXN1L
ENST00000462681.1	-0.0731991	1.08184	-0.581175	0.561717	0.818929	-5.9882	STAB1
ENST00000453186.5	0.270543	-2.79462	0.581136	0.561744	0.818937	-5.17079	KIAA1841
ENST00000541435.6	-0.076246	0.285171	-0.581097	0.56177	0.818945	-5.88257	FXYD5
ENST00000413917.5	0.0811615	-1.02936	0.580952	0.561867	0.81896	-5.70523	EIF3B
ENST00000433003.1	-0.0620471	-0.996994	-0.580908	0.561897	0.81896	-5.58697	MED14
ENST00000612299.4	-0.146517	0.124392	-0.580916	0.561892	0.81896	-5.77576	TSPAN32
ENST00000325144.5	-0.029022	4.41955	-0.580893	0.561907	0.81896	-6.46361	ZBTB2
ENST00000334213.10	-0.0427517	1.40159	-0.580936	0.561878	0.81896	-6.03282	ZNF20
ENST00000565396.5	0.0727122	2.4174	0.580971	0.561854	0.81896	-6.19148	ZNF598
ENST00000599575.5	0.117315	-0.912997	0.580807	0.561965	0.819015	-5.59368	SHKBP1
ENST00000609407.1	0.0406324	1.12191	0.580585	0.562114	0.81906	-5.99377	AC010864.1
ENST00000493514.1	-0.160436	-0.815115	-0.580575	0.562121	0.81906	-5.6009	C1orf52
ENST00000252530.9	-0.0510532	1.68148	-0.58058	0.562117	0.81906	-6.07805	FAM98C
ENST00000514082.5	0.101217	0.3195	0.580578	0.562119	0.81906	-5.88581	KIF2A
ENST00000405860.7	0.0414188	1.0432	0.580652	0.562069	0.81906	-5.97158	MBTD1
ENST00000549595.5	-0.132856	-3.03271	-0.580573	0.562122	0.81906	-5.54149	SENP1
ENST00000250405.9	0.0230312	3.5956	0.580511	0.562164	0.819091	-6.35215	BCL2L2
ENST00000304177.10	0.0242176	2.42399	0.580347	0.562275	0.819129	-6.17478	C15orf40
ENST00000361183.8	-0.0522508	7.24557	-0.580356	0.562268	0.819129	-6.78262	CAPZA2
ENST00000541294.1	-0.0554484	0.341768	-0.580426	0.562221	0.819129	-5.84648	ELP2
ENST00000515007.6	-0.0525938	4.4549	-0.580397	0.562241	0.819129	-6.47271	LHFPL2
ENST00000559596.6	-0.0817783	0.500056	-0.580235	0.562349	0.819207	-5.89726	NUSAP1
ENST00000361632.8	-0.0476146	7.61945	-0.580095	0.562444	0.819303	-6.80454	CSF3R
ENST00000457233.5	0.0656425	0.440091	0.580075	0.562458	0.819303	-5.86926	MUC20-OT1
ENST00000355285.10	0.0775718	0.885768	0.579941	0.562547	0.819356	-5.94499	APCDD1
ENST00000498053.5	-0.267735	-2.89301	-0.579933	0.562553	0.819356	-5.54689	LRRFIP1
ENST00000357058.7	-0.16457	0.157006	-0.579927	0.562557	0.819356	-5.82796	RNF38
ENST00000395395.6	-0.0461918	0.743829	-0.579833	0.562621	0.819418	-5.93204	ZNF169
ENST00000649286.2	-0.0499211	1.8425	-0.579607	0.562773	0.819437	-6.10054	AGK
ENST00000369172.8	0.0326007	4.12598	0.579584	0.562788	0.819437	-6.43437	FAM204A
ENST00000463912.5	-0.0653995	2.3071	-0.57977	0.562663	0.819437	-6.16717	LUC7L2
ENST00000354577.8	-0.061757	1.872	-0.579732	0.562689	0.819437	-6.09827	MED23
ENST00000599369.5	-0.102495	1.22095	-0.579532	0.562823	0.819437	-6.03067	MZF1
ENST00000412770.7	-0.0705688	5.71049	-0.579632	0.562755	0.819437	-6.62036	PPP6R1
ENST00000601712.5	0.0633138	0.0222	0.579608	0.562771	0.819437	-5.75955	SPHK2
ENST00000588511.5	-0.0778707	-0.320991	-0.579541	0.562817	0.819437	-5.76372	TRMT1
ENST00000650072.1	-0.126677	0.546486	-0.579628	0.562758	0.819437	-5.89159	WDR37
ENST00000521575.1	0.0924197	0.145469	0.579429	0.562892	0.819508	-5.83725	C17orf107
ENST00000530010.5	0.0724251	0.400921	0.579357	0.562941	0.819547	-5.8377	CTSH
ENST00000618858.4	-0.119953	-0.30227	-0.579291	0.562985	0.819581	-5.814	MAX
ENST00000511327.1	-0.0939608	-0.47789	-0.579178	0.563061	0.819605	-5.60448	AC026725.1
ENST00000442681.5	0.0795817	0.450503	0.579219	0.563034	0.819605	-5.90045	DNAJB2
ENST00000531416.5	0.0633263	0.452577	0.579174	0.563064	0.819605	-5.88964	EIF4G2
ENST00000480296.5	0.122624	-0.857792	0.579095	0.563118	0.819652	-5.4943	NPRL2
ENST00000595213.1	0.0508986	0.501663	0.57897	0.563202	0.819683	-5.8836	MARCH2
ENST00000595464.2	0.0301235	4.51626	0.57901	0.563174	0.819683	-6.4771	C5AR2
ENST00000389561.6	0.212991	-0.839649	0.578969	0.563202	0.819683	-5.77116	EP400
ENST00000420765.5	-0.14785	-1.63722	-0.578837	0.563291	0.819751	-5.52365	PPIP5K1
ENST00000527222.5	0.0597045	-0.298652	0.578866	0.563272	0.819751	-5.70017	ZNF252P
ENST00000315588.10	0.277806	1.7082	0.578785	0.563326	0.819772	-6.08118	MED29
ENST00000419433.1	-0.047998	0.23131	-0.578694	0.563388	0.819831	-5.80018	STK36
ENST00000372134.6	0.0230252	7.21866	0.578646	0.56342	0.819847	-6.76741	GHITM
ENST00000453173.2	0.0946442	-0.371333	0.578552	0.563483	0.819909	-5.63568	FCGR1B
ENST00000302345.6	0.0310266	3.63607	0.578422	0.563571	0.819974	-6.36189	CANT1
ENST00000555005.5	-0.0874448	-1.77326	-0.578437	0.56356	0.819974	-5.52716	TTC7B
ENST00000621663.4	0.0232302	4.34453	0.578312	0.563645	0.820052	-6.45746	ANAPC16
ENST00000537880.1	0.0468593	1.91256	0.578214	0.563711	0.820117	-6.1028	TCHP
ENST00000506119.1	-0.040174	0.00669931	-0.578077	0.563803	0.820174	-5.78264	ANKRD13D
ENST00000442210.2	0.0715269	-0.676755	0.577906	0.563918	0.820174	-5.72035	ARL6IP4
ENST00000389874.3	-0.177667	-1.58712	-0.578029	0.563836	0.820174	-5.43798	FAM124B
ENST00000333219.8	0.0309753	4.31227	0.578097	0.56379	0.820174	-6.45676	ING1
ENST00000418089.5	-0.207956	4.94731	-0.577939	0.563896	0.820174	-6.53831	NCF2
ENST00000477063.5	-0.15716	-1.23537	-0.577949	0.563889	0.820174	-5.39742	SEC22A
ENST00000508980.5	0.0604314	-0.053138	0.577964	0.563879	0.820174	-5.74432	SNX14
ENST00000473176.1	-0.0907158	0.989665	-0.577907	0.563918	0.820174	-5.9744	TOX4
ENST00000371060.7	-0.0756373	2.51805	-0.577849	0.563957	0.820195	-6.23883	LEPR
ENST00000274643.8	-0.131604	0.0160505	-0.577823	0.563975	0.820195	-5.76737	MYLK4
ENST00000571301.1	-0.0476814	0.44733	-0.577732	0.564035	0.820253	-5.85831	B3GNTL1
ENST00000216034.6	0.0182522	5.50869	0.577687	0.564066	0.820266	-6.59809	TOMM22
ENST00000514918.5	-0.039849	2.47063	-0.577648	0.564092	0.820274	-6.23982	NSA2
ENST00000491796.5	-0.0538344	1.94764	-0.577576	0.564141	0.820284	-6.10828	GSAP
ENST00000511203.1	-0.0756527	-0.442009	-0.577597	0.564127	0.820284	-5.66739	H2AFZ
ENST00000614097.2	-0.0510926	2.17065	-0.577443	0.56423	0.820383	-6.16717	HIST1H2BE
ENST00000483035.5	-0.0913289	0.0735479	-0.577348	0.564295	0.820446	-5.78986	CEP85L
ENST00000549273.5	-0.0670953	3.54745	-0.577296	0.56433	0.820466	-6.36371	RPL18
ENST00000526508.5	0.191594	-0.675367	0.577259	0.564354	0.820471	-5.54233	ATG13
ENST00000373027.5	0.0300932	4.10269	0.577128	0.564443	0.820569	-6.42416	INPP5B
ENST00000248668.4	-0.0704027	0.843829	-0.577025	0.564513	0.820579	-5.95477	LRFN1
ENST00000537866.5	0.0450682	1.64676	0.577037	0.564504	0.820579	-6.06494	RSPRY1
ENST00000289431.10	-0.0936081	1.92013	-0.577039	0.564503	0.820579	-6.12576	SPATA2
ENST00000341360.6	-0.0930232	2.75722	-0.576969	0.56455	0.820603	-6.28169	ATP2B4
ENST00000519561.5	0.0706925	-0.607857	0.576861	0.564623	0.820651	-5.62478	C8orf44
ENST00000301328.9	0.261253	-2.68323	0.576858	0.564625	0.820651	-5.23483	GLOD4
ENST00000512322.1	-0.0542344	0.926496	-0.576622	0.564784	0.820851	-5.96463	LINC01094
ENST00000343253.11	-0.0360963	2.9896	-0.576583	0.56481	0.820858	-6.28318	CCDC18
ENST00000464684.5	-0.0517701	0.0601713	-0.576311	0.564994	0.82086	-5.81159	FES
ENST00000232564.8	-0.0309007	7.3059	-0.576403	0.564932	0.82086	-6.77873	GNB4
ENST00000295065.9	-0.0341217	2.78229	-0.576325	0.564985	0.82086	-6.25328	MEMO1
ENST00000489266.5	0.071821	0.409012	0.576301	0.565001	0.82086	-5.91983	NSMCE4A
ENST00000466764.5	-0.0967703	4.40069	-0.576382	0.564946	0.82086	-6.49168	RBM3
ENST00000278572.10	0.0589821	3.0122	0.576323	0.564986	0.82086	-6.34743	RPS3
ENST00000307227.9	0.0258153	5.39592	0.576486	0.564876	0.82086	-6.58584	SUCLG2
ENST00000262605.9	0.168699	2.11383	0.576308	0.564996	0.82086	-6.1372	TTPAL
ENST00000216185.7	0.0354644	3.74718	0.576539	0.56484	0.82086	-6.3756	TXN2
ENST00000432293.2	-0.0378317	5.45097	-0.576084	0.565147	0.820947	-6.59481	SEPT7
ENST00000411549.5	0.0724927	0.333877	0.576091	0.565143	0.820947	-5.91021	ACAA1
ENST00000371315.3	-0.0590495	-0.134033	-0.576109	0.56513	0.820947	-5.7204	MCTS1
ENST00000622639.4	0.156468	-1.04898	0.576153	0.5651	0.820947	-5.52758	MSANTD3
ENST00000589488.5	0.124826	-0.886427	0.576055	0.565166	0.820947	-5.60953	QTRT1
ENST00000262318.12	0.224797	-0.825005	0.575988	0.565212	0.820952	-5.56649	CLCN7
ENST00000400202.5	-0.179765	0.584951	-0.576015	0.565194	0.820952	-5.96322	NRIP1
ENST00000370798.5	0.0992069	0.288072	0.575776	0.565355	0.821129	-5.86265	AC118549.1
ENST00000612919.1	0.0922186	0.771583	0.575579	0.565488	0.821231	-5.94702	AL592183.1
ENST00000473682.5	-0.0482537	0.733038	-0.575603	0.565472	0.821231	-5.92981	DENND2D
ENST00000496318.5	-0.248639	2.52517	-0.575601	0.565473	0.821231	-6.2599	HLA-DQA1
ENST00000635439.1	0.041077	2.10587	0.575469	0.565562	0.821277	-6.13652	AL353759.1
ENST00000546753.5	-0.0879973	0.883339	-0.575438	0.565583	0.821277	-5.95966	METAP2
ENST00000361138.7	-0.0285832	5.94737	-0.57545	0.565575	0.821277	-6.64435	SMC5
ENST00000245960.9	-0.0759707	0.668944	-0.575352	0.565641	0.821313	-5.89719	CDC25B
ENST00000233893.10	0.0432649	2.70696	0.57533	0.565656	0.821313	-6.24515	HSPE1
ENST00000423513.5	0.0639235	1.13989	0.575308	0.565671	0.821313	-5.99641	NFE2L2
ENST00000261425.7	-0.0914338	2.2572	-0.575274	0.565694	0.821315	-6.17035	KLHL5
ENST00000354421.7	-0.0774345	1.50346	-0.575149	0.565778	0.821327	-6.06262	C11orf54
ENST00000433972.1	0.0994813	-0.0874325	0.575204	0.565741	0.821327	-5.75487	RPUSD3
ENST00000486935.2	-0.05508	0.686063	-0.575137	0.565786	0.821327	-5.91888	SEMA4D
ENST00000433252.7	0.0450717	-0.0443977	0.575196	0.565746	0.821327	-5.73015	WDR45
ENST00000437019.1	-0.0564559	1.18605	-0.575065	0.565835	0.821367	-6.00448	PCBP1-AS1
ENST00000483809.1	0.0598052	0.151953	0.574914	0.565937	0.821471	-5.8084	HBP1
ENST00000421682.1	0.0557203	0.994786	0.574896	0.565949	0.821471	-5.98246	RBM6
ENST00000306433.9	-0.0258173	3.24722	-0.57484	0.565986	0.821495	-6.30308	POLR3D
ENST00000436054.1	-0.0485818	0.816137	-0.57475	0.566047	0.821524	-5.94987	LINC01504
ENST00000629188.2	-0.0704939	-0.649754	-0.574749	0.566048	0.821524	-6.08177	PCBP1-AS1
ENST00000556807.1	-0.130138	0.0360994	-0.574707	0.566077	0.821534	-5.80131	WDR20
ENST00000271857.6	-0.0507022	0.784455	-0.574661	0.566107	0.821548	-5.94154	SLC27A3
ENST00000622089.4	0.311039	0.2978	0.57457	0.566169	0.821608	-5.99776	ITSN2
ENST00000373783.2	-0.0258338	4.77383	-0.574499	0.566217	0.821615	-6.51438	ADO
ENST00000483527.5	0.0601172	-0.820272	0.574504	0.566213	0.821615	-5.69246	COA5
ENST00000302640.12	-0.267825	-1.10812	-0.57446	0.566243	0.821623	-5.52787	ITPR1
ENST00000318724.8	-0.0586194	-0.22088	-0.574332	0.56633	0.821718	-5.71422	ATXN7L1
ENST00000265586.10	-0.110586	1.25613	-0.573927	0.566604	0.821859	-6.05687	ABCC5
ENST00000562691.2	0.0471104	0.731621	0.574104	0.566483	0.821859	-5.93092	AC010168.2
ENST00000414834.6	0.0992591	2.35144	0.573925	0.566605	0.821859	-6.21061	DNM1L
ENST00000371733.8	-0.0194026	7.29234	-0.573884	0.566633	0.821859	-6.7755	EPS15
ENST00000393784.8	-0.0281691	6.5043	-0.574034	0.566531	0.821859	-6.69592	ERGIC1
ENST00000598418.5	-0.0843632	0.562252	-0.573998	0.566555	0.821859	-5.93338	JOSD2
ENST00000278060.10	0.0981175	0.477559	0.573968	0.566576	0.821859	-5.94339	PAOX
ENST00000644474.1	-0.0536917	5.11183	-0.573846	0.566658	0.821859	-6.563	RAPGEF2
ENST00000225235.4	0.041284	4.67919	0.57406	0.566513	0.821859	-6.50557	TBC1D12
ENST00000423014.3	-0.0792938	-0.129084	-0.574021	0.56654	0.821859	-5.80769	TSTD1
ENST00000430430.5	0.243017	-3.11584	0.573845	0.566659	0.821859	-5.53736	ZBTB10
ENST00000448552.6	-0.0336413	5.18141	-0.573747	0.566725	0.821911	-6.56254	CHTF8
ENST00000463593.6	0.0579643	0.168029	0.573704	0.566754	0.821911	-5.81893	NOL8
ENST00000414487.7	0.0377506	2.98097	0.573697	0.566758	0.821911	-6.29511	SNRPE
ENST00000533473.1	0.046834	1.19224	0.573541	0.566864	0.822034	-6.00299	EBLN2
ENST00000529179.1	0.0680657	0.461415	0.573497	0.566894	0.822047	-5.87255	NAPRT
ENST00000492375.1	0.0615092	0.269598	0.573454	0.566923	0.822058	-5.85111	DBI
ENST00000303927.4	0.10951	0.282534	0.573343	0.566998	0.822135	-5.8629	CAVIN3
ENST00000563588.6	0.0373835	1.66389	0.573313	0.567018	0.822135	-6.06763	PHKG2
ENST00000624641.1	0.0507796	-0.203059	0.573023	0.567214	0.822141	-5.76709	AC015813.5
ENST00000509648.5	0.0456743	1.72744	0.572994	0.567234	0.822141	-6.07582	ANXA5
ENST00000424809.6	0.0367996	3.74809	0.572933	0.567275	0.822141	-6.37842	ARHGAP9
ENST00000409657.5	0.136312	0.872062	0.572956	0.567259	0.822141	-5.96425	CCDC14
ENST00000303694.6	0.0224945	5.25746	0.57321	0.567087	0.822141	-6.56804	CHST11
ENST00000509273.6	0.0528047	0.599312	0.573121	0.567148	0.822141	-5.90426	FBXO38
ENST00000581874.1	-0.112318	-0.146581	-0.572981	0.567243	0.822141	-5.84458	JPT1
ENST00000509705.3	-0.0393308	2.21391	-0.572996	0.567233	0.822141	-6.15065	NFKBIB
ENST00000366959.4	-0.152402	-0.28766	-0.573132	0.567141	0.822141	-5.79333	RPS6KC1
ENST00000643995.1	-0.192984	-2.98156	-0.573098	0.567163	0.822141	-5.34525	SMARCA4
ENST00000441359.1	0.102641	-0.233824	0.573087	0.567171	0.822141	-5.71738	SMIM30
ENST00000462788.6	-0.183028	-1.04641	-0.57318	0.567108	0.822141	-5.65117	TBC1D15
ENST00000438717.6	0.137652	-1.60569	0.572853	0.567329	0.822157	-5.51062	FER
ENST00000229405.8	-0.0495348	0.328238	-0.57286	0.567324	0.822157	-5.84525	ZNF76
ENST00000557275.5	-0.0234032	6.11154	-0.572814	0.567355	0.822162	-6.65686	SYNE3
ENST00000469630.1	-0.0311399	3.86494	-0.572776	0.567381	0.822162	-6.40358	TBXAS1
ENST00000296783.7	-0.153812	-1.73809	-0.572755	0.567395	0.822162	-5.58235	TENT2
ENST00000647655.1	0.0671142	0.379882	0.572532	0.567546	0.822299	-5.85749	LMBRD1
ENST00000588209.5	-0.0610408	-0.0855135	-0.572522	0.567553	0.822299	-5.73163	PRKACA
ENST00000309922.7	-0.0300304	3.49526	-0.572521	0.567554	0.822299	-6.35619	TRMT10C
ENST00000343736.9	0.108193	2.28857	0.572389	0.567643	0.822398	-6.17782	TSPOAP1
ENST00000508032.5	0.0513551	4.31966	0.572308	0.567698	0.822424	-6.4615	DHX15
ENST00000266659.8	-0.0266637	8.57506	-0.5723	0.567703	0.822424	-6.89528	GLIPR1
ENST00000382519.9	0.14617	0.568996	0.572233	0.567748	0.822441	-5.95409	CD9
ENST00000558611.1	0.0406304	0.232008	0.57222	0.567757	0.822441	-5.82649	MARK3
ENST00000571024.6	0.0595933	1.01819	0.572034	0.567883	0.82247	-6.00956	ANAPC11
ENST00000581639.1	0.146756	-2.40526	0.571941	0.567945	0.82247	-5.53581	ARSG
ENST00000564034.6	0.0675396	-0.209759	0.572086	0.567847	0.82247	-5.7476	CBFB
ENST00000643634.1	0.0522967	0.731192	0.572083	0.56785	0.82247	-5.92797	CCDC88A
ENST00000497815.5	0.0581188	1.71858	0.571971	0.567926	0.82247	-6.09701	CUX1
ENST00000466311.1	0.0803177	-0.0889527	0.572026	0.567888	0.82247	-5.75946	EIF4G1
ENST00000522610.5	0.0708663	0.2793	0.571966	0.567929	0.82247	-5.85223	POLB
ENST00000395860.7	-0.177651	-1.39444	-0.572066	0.567861	0.82247	-5.51696	VCPKMT
ENST00000261233.8	-0.0238676	8.30881	-0.571909	0.567968	0.822471	-6.86797	IRAK3
ENST00000458178.2	0.0328092	4.40217	0.571824	0.568025	0.822474	-6.46482	AC245452.1
ENST00000258459.11	-0.13959	0.820654	-0.571842	0.568013	0.822474	-5.95135	ANKRD36B
ENST00000531525.2	0.0524496	0.966766	0.571812	0.568033	0.822474	-5.96988	ATM
ENST00000523374.5	0.0385335	1.58209	0.571754	0.568072	0.822501	-6.06493	ZNF674
ENST00000455743.5	-0.116526	1.34981	-0.571678	0.568123	0.822544	-6.07544	BARD1
ENST00000354650.7	0.0850947	0.995738	0.571555	0.568207	0.822634	-6.11031	FYN
ENST00000579158.5	0.0634104	1.89958	0.571492	0.568249	0.822659	-6.10775	GAS7
ENST00000529368.5	0.0794783	1.14391	0.571467	0.568266	0.822659	-6.01873	RNH1
ENST00000567499.5	0.0381442	3.95088	0.571396	0.568314	0.822667	-6.40566	DYNC1LI2
ENST00000278826.11	-0.0551797	0.0999275	-0.571405	0.568308	0.822667	-5.77969	TMEM138
ENST00000377072.8	0.0442534	2.72064	0.571342	0.568351	0.82269	-6.23126	MLLT10
ENST00000294507.4	-0.0363708	9.57364	-0.571304	0.568376	0.822696	-6.97978	LAPTM5
ENST00000332707.10	0.0188155	5.87204	0.571244	0.568417	0.822724	-6.63659	XPOT
ENST00000590197.1	-0.0530725	0.398486	-0.571209	0.568441	0.822728	-5.84658	DNAJC7
ENST00000455404.5	-0.074384	-0.358551	-0.571056	0.568545	0.822848	-5.72303	STAG2
ENST00000540513.1	-0.131581	-1.29683	-0.570731	0.568765	0.822916	-5.46836	ACRBP
ENST00000461137.5	0.0741902	0.413635	0.570554	0.568884	0.822916	-5.94318	CEP162
ENST00000366857.9	0.0690778	0.439673	0.570832	0.568696	0.822916	-5.88089	CNIH4
ENST00000649864.1	-0.0615212	-0.221748	-0.570746	0.568754	0.822916	-5.73759	CTPS1
ENST00000583212.1	-0.0554921	2.02235	-0.570791	0.568724	0.822916	-6.12891	DDX5
ENST00000233057.9	0.0410551	6.30057	0.570717	0.568774	0.822916	-6.67774	EIF2AK2
ENST00000529687.5	-0.0416847	1.45009	-0.570669	0.568806	0.822916	-6.03998	FNTA
ENST00000543988.1	0.209131	-2.47137	0.570693	0.56879	0.822916	-5.49719	OTUB1
ENST00000357783.6	-0.121022	0.010575	-0.570637	0.568828	0.822916	-5.76727	PHTF1
ENST00000415905.5	-0.0730387	0.807195	-0.570549	0.568887	0.822916	-5.94829	PPP6C
ENST00000261889.9	-0.0910089	1.12506	-0.570654	0.568816	0.822916	-5.99563	SNX1
ENST00000458549.7	0.0407726	2.6733	0.570889	0.568657	0.822916	-6.23501	TMEM64
ENST00000513342.5	-0.0559039	1.72721	-0.57059	0.568859	0.822916	-6.08454	UBE2Z
ENST00000448715.2	0.0559056	1.13923	0.570856	0.56868	0.822916	-5.99865	ZNF181
ENST00000528718.6	-0.0419219	4.05301	-0.570484	0.568932	0.822923	-6.42768	DGAT1
ENST00000356476.2	-0.0988594	2.84273	-0.570479	0.568935	0.822923	-6.30795	HIST1H3D
ENST00000565433.1	-0.0495498	1.76993	-0.57021	0.569117	0.822976	-6.10222	AP002761.4
ENST00000358441.6	-0.0975354	0.690711	-0.570325	0.569039	0.822976	-5.93226	ARMC8
ENST00000298896.7	0.0479762	1.33536	0.570055	0.569222	0.822976	-6.02732	BTBD7
ENST00000370114.8	0.101056	-0.372474	0.570059	0.569219	0.822976	-5.67794	EXTL2
ENST00000600815.1	0.122575	0.539752	0.570051	0.569224	0.822976	-5.88779	FPR1
ENST00000465025.1	0.0637603	1.19868	0.57008	0.569205	0.822976	-6.01367	GUK1
ENST00000548766.5	0.0747827	1.11224	0.570195	0.569127	0.822976	-6.00097	LRMP
ENST00000578515.5	-0.0973068	0.642875	-0.570214	0.569114	0.822976	-5.91828	PIK3R5
ENST00000580398.1	0.108142	1.12972	0.570255	0.569087	0.822976	-6.00215	SUZ12
ENST00000509351.5	0.07741	0.872899	0.570219	0.569111	0.822976	-5.95456	VNN3
ENST00000404360.5	-0.210018	-1.52891	-0.570051	0.569225	0.822976	-5.57956	ZNF12
ENST00000487030.1	0.0499613	-0.553168	0.570052	0.569224	0.822976	-5.66023	ZPR1
ENST00000574867.5	-0.0680531	1.28421	-0.569963	0.569284	0.823032	-6.02076	NUP88
ENST00000336332.5	-0.0385342	3.79908	-0.569908	0.569321	0.823055	-6.38933	ZXDC
ENST00000423898.1	-0.0510853	0.263501	-0.569868	0.569349	0.823064	-5.85225	SMIM12
ENST00000572412.5	-0.121077	0.316419	-0.569762	0.56942	0.823076	-5.92845	ANKFY1
ENST00000408968.4	-0.0849186	2.74785	-0.569767	0.569417	0.823076	-6.24099	IFITM1
ENST00000261789.9	0.0583231	3.27729	0.56979	0.569401	0.823076	-6.31269	TM9SF1
ENST00000422660.6	-0.0373607	1.82128	-0.56971	0.569455	0.82308	-6.09314	RNASEH2B
ENST00000477049.1	0.147268	0.138923	0.569696	0.569465	0.82308	-5.81262	SETX
ENST00000639853.1	0.101994	0.534992	0.569632	0.569509	0.823112	-5.93432	KANSL1
ENST00000285397.9	-0.0477562	-0.101294	-0.569536	0.569573	0.823163	-5.73756	AK9
ENST00000375341.8	0.0558585	1.92458	0.569464	0.569622	0.823163	-6.11465	ALDH4A1
ENST00000314583.8	-0.036338	7.76391	-0.569479	0.569612	0.823163	-6.81881	HCLS1
ENST00000422257.7	0.0662495	1.75447	0.569455	0.569628	0.823163	-6.09007	ITGB7
ENST00000305123.5	-0.0947669	1.15527	-0.569417	0.569654	0.823169	-6.00353	IRS1
ENST00000346416.7	0.0248462	3.25317	0.569359	0.569693	0.823195	-6.3139	CDK5RAP1
ENST00000370368.5	-0.387412	-2.26043	-0.569232	0.569779	0.823262	-5.15279	DIDO1
ENST00000336156.9	-0.032433	6.19595	-0.569206	0.569797	0.823262	-6.66898	KIAA0930
ENST00000301012.8	-0.0525569	2.78219	-0.569198	0.569802	0.823262	-6.26478	MVD
ENST00000361309.5	-0.058396	3.27523	-0.569139	0.569842	0.823289	-6.33846	CD47
ENST00000553139.5	0.0598053	1.74747	0.569076	0.569885	0.82332	-6.10014	OSBPL8
ENST00000538768.2	0.0520131	0.753744	0.569027	0.569918	0.823337	-5.93105	KAT8
ENST00000616058.4	0.0850948	1.37666	0.568929	0.569984	0.823402	-6.06135	SUCO
ENST00000430182.5	0.184246	-2.23614	0.568864	0.570028	0.823435	-5.36182	QARS
ENST00000469287.5	0.0427763	2.22889	0.568809	0.570065	0.823455	-6.15634	GNB2
ENST00000526620.5	0.0393991	5.72709	0.56875	0.570106	0.823455	-6.62599	JAML
ENST00000607609.2	0.0474295	3.43211	0.56878	0.570085	0.823455	-6.33457	PLEKHO1
ENST00000356406.10	-0.0308579	2.5965	-0.568496	0.570278	0.823475	-6.20884	ACOX3
ENST00000236937.13	0.0885599	3.84179	0.568418	0.57033	0.823475	-6.39958	FCGR2B
ENST00000305949.6	0.0393996	0.542134	0.568371	0.570363	0.823475	-5.89926	MTBP
ENST00000514660.1	-0.0540904	0.322767	-0.568418	0.570331	0.823475	-5.86666	NEDD9
ENST00000505228.5	0.198653	-1.97804	0.568479	0.570289	0.823475	-5.42455	PANK4
ENST00000541713.5	-0.142689	1.1506	-0.568653	0.570172	0.823475	-6.04091	PTPN1
ENST00000368349.8	-0.0555708	1.21873	-0.568473	0.570293	0.823475	-6.00956	RUSC1
ENST00000409104.7	0.0903437	-0.496772	0.568355	0.570373	0.823475	-5.72255	SET
ENST00000587090.5	0.208934	0.626566	0.568398	0.570344	0.823475	-5.90593	SPINT2
ENST00000306077.4	-0.0201455	6.24946	-0.568468	0.570296	0.823475	-6.67473	TMEM43
ENST00000372383.8	0.115843	0.442516	0.568524	0.570259	0.823475	-5.8939	TSC22D3
ENST00000378322.7	0.0410014	2.19098	0.568643	0.570178	0.823475	-6.15846	WRAP73
ENST00000343813.10	0.0280726	5.01322	0.568303	0.570409	0.823496	-6.54501	ICMT
ENST00000378165.9	0.0476913	-0.0286099	0.568222	0.570463	0.823514	-5.75511	NMT2
ENST00000479950.5	-0.101804	1.55383	-0.568224	0.570462	0.823514	-6.11342	OARD1
ENST00000546373.5	-0.165153	0.34641	-0.568125	0.570529	0.823579	-5.87969	CPM
ENST00000222308.8	0.050862	5.01474	0.568044	0.570584	0.823627	-6.54672	FKBP8
ENST00000590208.5	0.171382	0.480006	0.567978	0.570629	0.823662	-5.92854	MBD1
ENST00000580465.5	-0.0813123	0.279224	-0.567919	0.570669	0.823689	-5.97018	BPTF
ENST00000416281.6	0.0481105	4.06159	0.567836	0.570725	0.82374	-6.42515	GRK2
ENST00000274629.9	0.0319703	1.924	0.567761	0.570776	0.823782	-6.11257	KCNMB1
ENST00000628656.2	0.109886	0.520064	0.567668	0.570839	0.823782	-5.88155	MEF2C
ENST00000302373.8	0.0338848	2.43135	0.567697	0.570819	0.823782	-6.19179	MPHOSPH9
ENST00000497519.1	-0.0446238	0.789162	-0.567683	0.570829	0.823782	-5.94135	RPL5
ENST00000465148.3	-0.0337207	3.66134	-0.567606	0.570881	0.823812	-6.37621	CCNJ
ENST00000465471.5	-0.0328023	1.61824	-0.567573	0.570903	0.823813	-6.07308	SKA3
ENST00000304748.4	0.0334657	8.22531	0.567511	0.570945	0.823844	-6.86295	FPR1
ENST00000315330.8	-0.0631841	0.244763	-0.567421	0.571006	0.823901	-5.84713	CLEC1A
ENST00000230792.7	0.103833	0.266086	0.567357	0.57105	0.823916	-5.85534	NUDT12
ENST00000617047.1	0.14588	2.16008	0.567344	0.571059	0.823916	-6.15596	RBM15
ENST00000648053.1	-0.108753	0.926547	-0.567289	0.571096	0.823939	-5.97006	KCNN4
ENST00000567512.1	-0.076433	1.08484	-0.567067	0.571247	0.824096	-6.00188	SULT1A1
ENST00000340305.9	-0.066936	-0.158379	-0.567066	0.571247	0.824096	-5.71905	TMEM201
ENST00000504197.5	0.0599089	2.55066	0.566975	0.571309	0.824137	-6.22046	H2AFY
ENST00000325351.4	-0.0377338	2.58139	-0.566962	0.571318	0.824137	-6.21897	ZNF784
ENST00000425653.1	0.0853309	0.965836	0.566922	0.571345	0.824145	-5.96461	DANCR
ENST00000301071.12	0.0406927	7.55385	0.566878	0.571374	0.824158	-6.80433	TUBA1A
ENST00000473095.1	0.0359765	1.55511	0.566834	0.571405	0.824171	-6.06441	CHCHD2
ENST00000268049.11	0.344179	-1.63979	0.566739	0.571469	0.824174	-5.69823	AC007950.1
ENST00000602042.1	-0.0493547	0.890788	-0.566716	0.571485	0.824174	-5.95371	AC137932.3
ENST00000510756.5	-0.200065	2.31759	-0.566631	0.571542	0.824174	-6.28323	CAST
ENST00000396033.6	0.236169	-1.8836	0.566612	0.571555	0.824174	-5.28844	ITGB1
ENST00000310118.9	-0.0257023	5.67755	-0.566616	0.571553	0.824174	-6.61744	PSMD2
ENST00000540966.5	-0.0857059	-0.926022	-0.566716	0.571485	0.824174	-5.74773	SLC38A10
ENST00000378099.7	0.124912	0.76109	0.56666	0.571523	0.824174	-5.94123	TPK1
ENST00000319397.6	0.141392	-0.135933	0.566507	0.571627	0.824211	-5.71985	ETS1
ENST00000650344.1	-0.130983	-1.74383	-0.566496	0.571634	0.824211	-5.84775	GSK3B
ENST00000227880.8	-0.0523309	3.90541	-0.56648	0.571645	0.824211	-6.41912	SLC15A3
ENST00000613068.1	0.0724321	-0.351013	0.565561	0.572268	0.824413	-5.66264	AC025594.2
ENST00000498103.1	0.0357866	-0.316912	0.566146	0.571871	0.824413	-5.69131	AC064799.1
ENST00000475905.5	0.0765776	1.2246	0.56552	0.572296	0.824413	-6.02119	ACAP2
ENST00000304141.5	-0.110562	4.42685	-0.565447	0.572346	0.824413	-6.48507	CAVIN2
ENST00000381192.10	-0.0284262	4.5764	-0.565968	0.571992	0.824413	-6.49104	CD99
ENST00000381192.10_PAR_Y	-0.0284262	4.5764	-0.565968	0.571992	0.824413	-6.49104	CD99
ENST00000540367.5	-0.112657	-0.120586	-0.565597	0.572244	0.824413	-5.7431	CPT1A
ENST00000507209.5	-0.0898033	0.130225	-0.565743	0.572145	0.824413	-5.80199	CYP4V2
ENST00000578758.5	-0.0559268	5.06015	-0.565307	0.57244	0.824413	-6.55493	DDX5
ENST00000549182.1	-0.122662	-1.94048	-0.565529	0.57229	0.824413	-5.47763	ERGIC2
ENST00000251547.10	0.106954	-0.179452	0.565824	0.57209	0.824413	-5.73951	FBXO44
ENST00000452138.3	-0.114589	-0.100495	-0.565329	0.572426	0.824413	-5.73634	FBXO7
ENST00000529548.1	-0.101246	-0.402217	-0.566091	0.571909	0.824413	-5.72121	FTH1
ENST00000467961.5	0.0716244	1.38611	0.5658	0.572106	0.824413	-6.03927	HTRA2
ENST00000268389.6	-0.0330787	7.92002	-0.565337	0.572421	0.824413	-6.83845	IGSF6
ENST00000466468.5	0.0511821	1.00577	0.565657	0.572203	0.824413	-5.97476	ILKAP
ENST00000566611.5	0.0559595	-0.272226	0.565584	0.572253	0.824413	-5.68835	KATNB1
ENST00000547318.5	-0.183804	-0.343489	-0.565854	0.572069	0.824413	-5.67903	LETMD1
ENST00000469879.6	-0.0574964	-0.150041	-0.565947	0.572007	0.824413	-5.75377	MAPK8
ENST00000336577.9	0.0643885	3.00398	0.566051	0.571936	0.824413	-6.28446	MMP25
ENST00000391775.7	-0.138674	2.64018	-0.565839	0.572079	0.824413	-6.23834	NLRP12
ENST00000203664.10	0.0381489	1.43794	0.565409	0.572371	0.824413	-6.04331	OTUB2
ENST00000375153.8	0.0918636	0.303026	0.565931	0.572017	0.824413	-5.87176	PQLC2
ENST00000458477.6	0.161315	-2.1696	0.565388	0.572386	0.824413	-5.51791	PXN
ENST00000466096.5	0.0497352	1.16662	0.565965	0.571994	0.824413	-6.00487	RABL6
ENST00000256858.10	-0.223371	-0.0825625	-0.565936	0.572014	0.824413	-5.7526	RELCH
ENST00000600239.5	-0.109231	1.92085	-0.565701	0.572173	0.824413	-6.12233	SUGP2
ENST00000513154.5	-0.0952316	0.463687	-0.565465	0.572334	0.824413	-5.90485	TRIM36
ENST00000536220.5	0.1176	-0.894365	0.566138	0.571877	0.824413	-5.66143	ZNF573
ENST00000252799.3	-0.0763483	-0.182707	-0.565689	0.572182	0.824413	-5.74429	ZNF747
ENST00000592355.5	-0.0661953	0.00619061	-0.566206	0.571831	0.824413	-5.77246	ZSCAN5A
ENST00000603915.1	0.057535	-0.00494382	0.564694	0.572857	0.824617	-5.77911	AL158163.1
ENST00000429656.1	-0.0601234	3.50661	-0.56472	0.57284	0.824617	-6.38432	AL671277.1
ENST00000545046.5	-0.0462737	0.366016	-0.564901	0.572716	0.824617	-5.83305	CHFR
ENST00000601916.1	-0.118378	-2.67096	-0.564785	0.572796	0.824617	-5.61011	CRTC1
ENST00000413817.8	-0.0533177	2.37463	-0.564707	0.572848	0.824617	-6.19164	DENND6B
ENST00000514595.1	0.0934988	0.0596537	0.564885	0.572727	0.824617	-5.80955	DMXL1
ENST00000410096.5	-0.146161	0.185304	-0.564918	0.572705	0.824617	-5.82715	ERMN
ENST00000377092.8	-0.151996	-1.26273	-0.564936	0.572692	0.824617	-5.4731	FUZ
ENST00000490597.5	-0.0492053	0.426197	-0.565024	0.572633	0.824617	-5.88018	LRRFIP2
ENST00000518363.2	-0.0705218	1.77157	-0.56499	0.572656	0.824617	-6.10273	NCOA2
ENST00000366690.4	-0.0327175	4.55567	-0.564742	0.572824	0.824617	-6.49895	RAB4A
ENST00000638338.1	-0.233294	-2.66078	-0.564733	0.57283	0.824617	-5.23914	SLC35A3
ENST00000392708.8	0.0660971	3.53076	0.564801	0.572785	0.824617	-6.37559	STT3A
ENST00000377453.8	-0.126651	2.62953	-0.564578	0.572936	0.824699	-6.29503	CLN5
ENST00000471947.2	0.0487933	0.98537	0.564366	0.57308	0.824845	-5.96929	CCDC88A
ENST00000506775.1	-0.0388863	0.805086	-0.564341	0.573096	0.824845	-5.94933	DELE1
ENST00000210060.12	0.0455493	3.64261	0.564323	0.573109	0.824845	-6.37274	DHPS
ENST00000546711.5	-0.0961523	2.89086	-0.564305	0.573121	0.824845	-6.28616	FGD6
ENST00000469979.6	0.0586135	2.95112	0.564205	0.573189	0.824851	-6.27727	PHF20L1
ENST00000354811.5	0.0979334	1.55425	0.564218	0.57318	0.824851	-6.10405	RPL15
ENST00000580601.5	0.0517122	0.509504	0.564229	0.573173	0.824851	-5.8814	SAP30BP
ENST00000509529.1	-0.0541736	2.98243	-0.564084	0.573271	0.824857	-6.27737	CAST
ENST00000542638.5	-0.044201	1.69803	-0.564074	0.573278	0.824857	-6.07706	ELOVL5
ENST00000339998.10	-0.109637	1.62533	-0.564163	0.573218	0.824857	-6.09408	MBD1
ENST00000634607.1	0.0928111	2.64551	0.564117	0.573249	0.824857	-6.2445	PHF14
ENST00000527065.1	0.0378958	2.50328	0.563792	0.573469	0.824957	-6.22579	CARD16
ENST00000426897.6	0.248834	-0.814777	0.563734	0.573509	0.824957	-5.56673	CD37
ENST00000567719.1	0.0637407	0.16047	0.563681	0.573545	0.824957	-5.80124	GFER
ENST00000477398.1	0.0805021	2.77272	0.56366	0.573559	0.824957	-6.2503	IL1B
ENST00000407073.5	-0.0601495	0.884019	-0.563743	0.573503	0.824957	-5.96025	MBD5
ENST00000589559.5	0.116655	-0.1241	0.563838	0.573439	0.824957	-5.79119	RBM42
ENST00000544805.1	0.0938726	0.718983	0.563823	0.573449	0.824957	-5.94542	RNF10
ENST00000518205.5	0.0596864	0.661017	0.563735	0.573509	0.824957	-5.99895	UBR5
ENST00000378060.9	-0.0237609	5.71809	-0.563864	0.57342	0.824957	-6.62371	VPS36
ENST00000288828.9	0.0184145	4.94205	0.563703	0.57353	0.824957	-6.53898	WIPI2
ENST00000458640.5	-0.160152	-2.5325	-0.563586	0.573609	0.824999	-5.46657	DDX39B
ENST00000556459.1	0.0745861	1.95132	0.563554	0.573632	0.825	-6.11648	PAPOLA
ENST00000263092.11	-0.0275136	3.44619	-0.563465	0.573692	0.82505	-6.34031	METTL16
ENST00000484135.1	-0.0502923	2.08592	-0.563441	0.573708	0.82505	-6.13559	PTPRC
ENST00000554931.1	0.0390974	0.989138	0.563394	0.57374	0.825065	-5.97118	AP5M1
ENST00000393088.8	-0.0562948	4.36345	-0.563329	0.573785	0.825068	-6.47058	SERPINA1
ENST00000644954.1	-0.0583937	4.10637	-0.563341	0.573776	0.825068	-6.45391	SPAST
ENST00000645485.1	0.055329	0.671964	0.563283	0.573816	0.825082	-5.92001	CCDC88A
ENST00000543561.1	0.0573974	-0.0810894	0.563202	0.573871	0.825085	-5.74399	CES4A
ENST00000393349.2	-0.242071	0.064142	-0.563187	0.573881	0.825085	-5.8405	NCK2
ENST00000476064.5	-0.0469694	1.61358	-0.56319	0.573879	0.825085	-6.07427	NPRL2
ENST00000424441.1	0.0617935	0.473514	0.563033	0.573986	0.825205	-5.90022	BRWD1
ENST00000580263.5	0.112214	-1.08059	0.562992	0.574013	0.825207	-5.55667	ACADVL
ENST00000474211.1	-0.0483503	0.324302	-0.562969	0.574029	0.825207	-5.85648	STK17A
ENST00000411993.1	-0.0566327	1.64183	-0.562931	0.574055	0.825213	-6.08664	HDAC9
ENST00000495354.1	0.0577891	1.73799	0.562608	0.574275	0.82526	-6.09281	ARF4
ENST00000396496.6	-0.0335532	3.05039	-0.562373	0.574435	0.82526	-6.29066	CCDC125
ENST00000647662.1	0.107856	-2.59763	0.562488	0.574356	0.82526	-5.57791	CDC73
ENST00000241393.3	0.0613355	6.69303	0.562353	0.574448	0.82526	-6.72154	CXCR4
ENST00000477256.5	-0.0262412	6.96737	-0.562353	0.574448	0.82526	-6.74906	EIF3L
ENST00000353999.6	-0.0170989	7.93115	-0.562648	0.574247	0.82526	-6.84184	EIF4H
ENST00000381461.6	-0.0866532	4.3798	-0.562546	0.574317	0.82526	-6.49394	KIAA2026
ENST00000435347.7	0.210838	-1.31345	0.562375	0.574433	0.82526	-5.62845	LASP1
ENST00000548839.1	0.0768205	2.66041	0.562728	0.574193	0.82526	-6.25091	LYZ
ENST00000600584.5	0.0523359	1.02867	0.562528	0.574329	0.82526	-5.98687	MAP2K2
ENST00000344321.8	0.0643152	0.463152	0.562759	0.574172	0.82526	-5.88646	RUFY4
ENST00000261234.10	-0.072458	-0.00318152	-0.562356	0.574446	0.82526	-5.88677	RXYLT1
ENST00000512100.5	-0.164652	-2.31613	-0.562385	0.574426	0.82526	-5.42743	SH3TC1
ENST00000379516.7	-0.0437605	5.20167	-0.562827	0.574126	0.82526	-6.58072	SNX2
ENST00000581386.5	-0.096257	-1.25618	-0.562708	0.574206	0.82526	-5.74269	TMEM199
ENST00000566848.5	-0.0333118	1.82987	-0.562552	0.574313	0.82526	-6.10878	TMEM219
ENST00000380996.9	-0.0842657	-0.953167	-0.562674	0.57423	0.82526	-5.60923	TSSC4
ENST00000520866.5	-0.0771374	-0.0973672	-0.562167	0.574574	0.825412	-5.75456	NSMCE2
ENST00000633200.1	-0.0477108	2.22792	-0.562101	0.574619	0.825446	-6.16048	CELF2
ENST00000402038.7	-0.0340796	4.43227	-0.562017	0.574676	0.825497	-6.48192	PARG
ENST00000404843.5	0.13017	-2.36757	0.561922	0.574741	0.82556	-5.72329	ASXL2
ENST00000476405.1	0.0597294	-0.238443	0.561703	0.57489	0.825647	-5.69772	AC016026.1
ENST00000586788.1	0.0868021	0.387502	0.561688	0.5749	0.825647	-5.87575	CDC34
ENST00000538658.5	0.0381326	1.55629	0.56161	0.574953	0.825647	-6.06701	CEP57
ENST00000598727.5	0.0549228	0.270921	0.561584	0.574971	0.825647	-5.88381	DEDD2
ENST00000554908.5	0.0536864	3.2448	0.561618	0.574948	0.825647	-6.31727	GMFB
ENST00000521790.5	0.154495	-2.06412	0.561705	0.574889	0.825647	-5.52529	HNRNPH1
ENST00000514914.1	-0.170974	-1.00674	-0.561684	0.574903	0.825647	-5.49533	SMN2
ENST00000563541.1	-0.0511716	-0.147002	-0.561657	0.574921	0.825647	-5.78058	ZNF276
ENST00000645927.1	0.138615	-1.53347	0.561486	0.575038	0.825712	-5.87926	CTNNB1
ENST00000315870.10	-0.0362517	2.80339	-0.561406	0.575092	0.825729	-6.28678	ING3
ENST00000612688.1	-0.0334731	2.52216	-0.561431	0.575075	0.825729	-6.20455	PPP4R3B
ENST00000567111.1	0.0723232	-1.27928	0.561365	0.57512	0.825739	-5.61515	E4F1
ENST00000376836.8	-0.0297228	4.35297	-0.561251	0.575197	0.825789	-6.47783	COMMD3
ENST00000511373.1	-0.0573024	-0.57534	-0.561261	0.575191	0.825789	-5.63119	UBE2Z
ENST00000566547.1	0.0567172	-0.0749843	0.5611	0.5753	0.825815	-5.78192	GGA2
ENST00000506453.1	0.0452377	2.46266	0.5611	0.5753	0.825815	-6.19789	GRSF1
ENST00000599311.5	-0.0905369	0.631449	-0.561158	0.575261	0.825815	-5.92606	PNPLA6
ENST00000625097.1	-0.0544164	0.715919	-0.561193	0.575237	0.825815	-5.93314	SLC43A3
ENST00000295900.10	-0.139314	1.93612	-0.560996	0.575371	0.825825	-6.14747	ATXN7
ENST00000356467.4	-0.122959	-1.30888	-0.561004	0.575366	0.825825	-5.60294	FAM168A
ENST00000469086.5	0.0380266	2.09018	0.561031	0.575347	0.825825	-6.14408	SUN2
ENST00000252595.12	-0.0495071	4.61882	-0.560964	0.575393	0.825826	-6.50187	SLC27A1
ENST00000303757.12	0.0481432	4.22202	0.560919	0.575424	0.82584	-6.45496	LST1
ENST00000300260.7	0.0461396	2.20636	0.560886	0.575446	0.825841	-6.17296	CFAP298
ENST00000532677.5	-0.107953	0.224968	-0.560773	0.575523	0.825866	-5.85815	DPP3
ENST00000535291.5	-0.114186	2.42573	-0.560767	0.575527	0.825866	-6.21524	MMP17
ENST00000380394.8	0.043853	8.738	0.560824	0.575488	0.825866	-6.93519	RPS6
ENST00000636051.1	-0.0295032	2.53813	-0.560735	0.575549	0.825868	-6.20817	ING5
ENST00000411646.1	0.0384417	2.75419	0.560633	0.575618	0.825937	-6.25949	SMIM26
ENST00000586773.5	0.132405	-0.974723	0.560541	0.57568	0.825996	-5.70653	CIRBP
ENST00000506157.1	-0.0608412	1.5524	-0.560425	0.575759	0.826018	-6.06143	ADD1
ENST00000555982.5	-0.129134	-2.13703	-0.560434	0.575753	0.826018	-5.57325	PLEKHG3
ENST00000264451.12	-0.030095	5.1797	-0.56043	0.575756	0.826018	-6.57405	SLC30A9
ENST00000496152.1	0.0869954	0.597823	0.560366	0.5758	0.826045	-5.93551	NDUFAF3
ENST00000646985.1	-0.0673494	2.75479	-0.560278	0.575859	0.82607	-6.24583	ASXL1
ENST00000448752.6	-0.184271	2.43214	-0.560307	0.57584	0.82607	-6.21952	PPIG
ENST00000335387.9	-0.0568108	0.274948	-0.560119	0.575968	0.826195	-5.82683	RC3H2
ENST00000474617.1	0.0882346	2.13902	0.560081	0.575994	0.826202	-6.19638	CCM2
ENST00000422426.5	-0.0471507	3.72571	-0.560042	0.57602	0.826209	-6.38978	APOL3
ENST00000397278.7	-0.105676	2.53959	-0.55999	0.576055	0.826229	-6.22814	APOL1
ENST00000311268.8	0.0465022	3.70022	0.559953	0.576081	0.826236	-6.38698	GPR162
ENST00000380701.8	0.0408503	0.0118896	0.559802	0.576184	0.826322	-5.79385	CCDC171
ENST00000472832.2	-0.0758689	3.27905	-0.559831	0.576164	0.826322	-6.33549	PTEN
ENST00000318388.11	0.0275012	4.94575	0.559713	0.576245	0.826379	-6.54586	NDUFV2
ENST00000428126.6	-0.0744045	1.8357	-0.559536	0.576365	0.82649	-6.11606	CLEC1B
ENST00000396083.7	-0.034555	5.4468	-0.559559	0.576349	0.82649	-6.60223	THUMPD1
ENST00000265073.9	0.0439102	6.23246	0.559439	0.576431	0.826555	-6.69679	SUB1
ENST00000373847.5	0.0525661	1.29219	0.559365	0.576481	0.826567	-6.02547	CNTRL
ENST00000216602.10	0.0754215	-1.23778	0.559384	0.576469	0.826567	-5.6161	ZFYVE21
ENST00000309424.7	-0.0630342	0.0938534	-0.559069	0.576683	0.826643	-5.79122	CD3EAP
ENST00000582864.1	0.0626909	-0.199759	0.559081	0.576675	0.826643	-5.76028	HELZ
ENST00000506568.8	0.0415015	2.45088	0.55924	0.576567	0.826643	-6.20341	MCTP1
ENST00000589913.6	0.0551351	1.9301	0.559075	0.576679	0.826643	-6.16749	RPL27
ENST00000624739.1	0.37881	0.458211	0.559151	0.576627	0.826643	-5.89922	U2AF1L5
ENST00000493829.5	-0.0797717	0.241843	-0.559189	0.576602	0.826643	-5.82251	USP39
ENST00000336128.12	0.0599163	3.51076	0.5591	0.576662	0.826643	-6.35762	ZNF548
ENST00000480319.5	0.058412	1.12071	0.559003	0.576728	0.826646	-6.005	PI4KAP2
ENST00000340578.10	0.118793	-0.124192	0.559015	0.57672	0.826646	-5.96471	RANBP3
ENST00000493213.1	0.0568058	0.176568	0.558753	0.576898	0.826814	-5.82794	CDK16
ENST00000275015.9	0.0396497	3.98579	0.558673	0.576953	0.826814	-6.42547	NFKBIE
ENST00000619360.5	0.0396497	3.98579	0.558673	0.576953	0.826814	-6.42547	NFKBIE
ENST00000413409.6	0.0451128	3.75595	0.558735	0.57691	0.826814	-6.38438	PTPRC
ENST00000461935.1	0.053151	1.0702	0.558645	0.576972	0.826814	-5.99182	SRSF11
ENST00000481474.5	-0.0569081	1.82613	-0.558677	0.57695	0.826814	-6.10063	TRIM27
ENST00000611749.4	0.237598	-3.06093	0.558533	0.577048	0.826893	-5.32014	AK3
ENST00000440628.5	0.066241	0.966673	0.558433	0.577116	0.826898	-5.98766	GNAI2
ENST00000333751.6	-0.0436144	2.52454	-0.558446	0.577108	0.826898	-6.2091	KCTD11
ENST00000647715.1	0.102214	0.0553055	0.558462	0.577096	0.826898	-5.80847	KIF23
ENST00000242591.10	-0.0640209	0.079065	-0.558322	0.577192	0.826977	-5.82745	IFT81
ENST00000337433.9	-0.0692164	1.21188	-0.558193	0.57728	0.827073	-6.02919	ZNF226
ENST00000602436.1	-0.0333112	1.11116	-0.557571	0.577704	0.827099	-5.9992	AC018809.2
ENST00000643276.1	-0.0900134	0.163369	-0.557511	0.577745	0.827099	-5.81859	AC133644.3
ENST00000612256.4	0.0665466	0.5736	0.557842	0.577519	0.827099	-5.91878	ARFRP1
ENST00000522161.5	-0.0722119	0.991424	-0.557467	0.577775	0.827099	-5.9803	DECR1
ENST00000521405.1	-0.0499206	0.164062	-0.557968	0.577434	0.827099	-5.79697	DOCK5
ENST00000260447.6	0.0378423	2.42064	0.557946	0.577449	0.827099	-6.21184	GCHFR
ENST00000374940.3	0.269026	2.38404	0.557923	0.577464	0.827099	-6.18455	HLA-DQA2
ENST00000502802.1	-0.0644425	-0.398934	-0.557981	0.577424	0.827099	-5.68946	HMGB1P3
ENST00000421336.1	0.0429778	1.01667	0.557419	0.577807	0.827099	-5.98121	HNRNPA1P49
ENST00000410076.5	-0.0385623	1.78921	-0.557675	0.577633	0.827099	-6.10337	HNRNPLL
ENST00000290200.7	-0.0193636	6.11352	-0.557741	0.577588	0.827099	-6.66798	IL10RB
ENST00000589786.5	-0.143945	0.207097	-0.558006	0.577407	0.827099	-5.88052	KCTD15
ENST00000402789.5	-0.0738574	-0.0122424	-0.557692	0.577622	0.827099	-5.75953	KMT5B
ENST00000341671.11	-0.254299	-2.18991	-0.55765	0.57765	0.827099	-5.22821	LRRC37B
ENST00000618227.1	-0.043825	7.58905	-0.557279	0.577903	0.827099	-6.81858	MALAT1
ENST00000465830.1	-0.0656652	-0.32606	-0.55771	0.577609	0.827099	-5.69613	MAN2B1
ENST00000467391.1	0.0353105	0.730072	0.557874	0.577497	0.827099	-5.93986	MGME1
ENST00000280083.7	-0.12174	1.38973	-0.55724	0.577929	0.827099	-6.05119	MIA2
ENST00000555984.1	-0.0573253	-0.0153832	-0.557829	0.577528	0.827099	-5.77399	NIN
ENST00000267425.8	-0.0229641	5.44324	-0.557341	0.57786	0.827099	-6.59629	NOP9
ENST00000389146.10	-0.187404	-1.3067	-0.557657	0.577645	0.827099	-5.60562	OS9
ENST00000473021.1	-0.0555645	1.6143	-0.557391	0.577827	0.827099	-6.07777	P4HB
ENST00000370757.8	0.21788	-1.52764	0.557353	0.577853	0.827099	-5.4015	PTGFR
ENST00000266022.9	0.0290421	5.66025	0.557321	0.577874	0.827099	-6.62018	RBM6
ENST00000540163.5	-0.0494736	2.34752	-0.557612	0.577676	0.827099	-6.20184	RBM7
ENST00000548573.5	0.0458402	2.10123	0.557587	0.577693	0.827099	-6.17112	SMARCD1
ENST00000263347.11	0.27547	-3.58199	0.558052	0.577376	0.827099	-5.09059	TCF25
ENST00000375151.5	0.0241222	3.68923	0.557524	0.577736	0.827099	-6.38094	TSR2
ENST00000375972.7	-0.196724	-0.831807	-0.557606	0.57768	0.827099	-5.63952	YME1L1
ENST00000591808.5	0.0522441	1.09355	0.557232	0.577935	0.827099	-5.99272	ZNF532
ENST00000455264.6	-0.15672	-0.72724	-0.557135	0.578002	0.827163	-5.61118	PAM
ENST00000457336.1	0.0369401	0.486772	0.556911	0.578154	0.827229	-5.8917	AC079922.2
ENST00000422769.6	0.165492	2.37443	0.556932	0.57814	0.827229	-6.23525	PPP2R5E
ENST00000587834.6	0.0354626	3.32425	0.556985	0.578103	0.827229	-6.34595	SEC11C
ENST00000487896.2	0.0397539	0.637719	0.556929	0.578142	0.827229	-5.91476	ST3GAL5
ENST00000586868.1	0.0778114	1.32358	0.556988	0.578102	0.827229	-6.03322	TBCB
ENST00000518672.5	0.225813	-1.72368	0.556874	0.578179	0.827235	-5.30598	FUT10
ENST00000544551.5	0.176198	-2.03214	0.556814	0.57822	0.82725	-5.74978	RDX
ENST00000598725.5	-0.0899896	2.72624	-0.556797	0.578232	0.82725	-6.24319	SUPT5H
ENST00000349995.10	-0.0211732	5.01023	-0.556737	0.578273	0.827278	-6.55316	COG3
ENST00000503463.5	0.0554157	-0.0339135	0.556319	0.578558	0.827383	-5.78592	CALCOCO2
ENST00000438021.5	-0.183439	-1.11941	-0.556253	0.578603	0.827383	-5.67863	CC2D1B
ENST00000336415.8	0.0302058	4.87123	0.556378	0.578518	0.827383	-6.53353	CEP170
ENST00000360031.6	0.0546843	2.53303	0.556194	0.578643	0.827383	-6.21487	ENTPD6
ENST00000652003.1	0.0796605	2.00385	0.556459	0.578462	0.827383	-6.14097	EPHB6
ENST00000433983.6	0.0504874	3.2632	0.556381	0.578516	0.827383	-6.33162	ETFA
ENST00000335866.7	0.133974	-0.274259	0.556194	0.578643	0.827383	-5.7226	GRB10
ENST00000322275.9	0.046811	1.31832	0.556368	0.578525	0.827383	-6.04173	KLHL7
ENST00000562886.1	-0.0420439	1.78425	-0.556263	0.578596	0.827383	-6.09649	MBTPS1
ENST00000575208.2	-0.0514637	2.69868	-0.556337	0.578546	0.827383	-6.24448	NAA38
ENST00000307719.9	-0.0866296	0.955273	-0.556201	0.578638	0.827383	-5.99935	NAT1
ENST00000523339.1	0.0570346	2.09244	0.556361	0.57853	0.827383	-6.15966	NPM1
ENST00000444664.5	0.0687584	-0.280174	0.556372	0.578521	0.827383	-5.6959	SHC1
ENST00000467542.5	0.135762	0.498275	0.556431	0.578481	0.827383	-5.89463	ZMYM5
ENST00000649676.1	-0.128473	4.51051	-0.556141	0.578679	0.827404	-6.51888	COPA
ENST00000520246.1	-0.0534653	2.39931	-0.556077	0.578723	0.827436	-6.19957	FAM91A1
ENST00000380094.10	-0.0713462	-0.111467	-0.555789	0.57892	0.827526	-5.74772	ANKRD16
ENST00000258457.7	0.0255564	4.1787	0.555715	0.57897	0.827526	-6.44991	C2orf49
ENST00000525348.1	-0.0705398	-0.541587	-0.555818	0.5789	0.827526	-5.64753	CD44
ENST00000320895.10	-0.0482371	4.77631	-0.555888	0.578852	0.827526	-6.52564	CLPTM1L
ENST00000467659.1	0.0493187	0.926713	0.555903	0.578842	0.827526	-5.97046	DGCR2
ENST00000373049.8	-0.0428231	4.09873	-0.55586	0.578871	0.827526	-6.43978	DIAPH2
ENST00000354429.6	-0.0940528	-0.911931	-0.555674	0.578998	0.827526	-5.85549	ELP5
ENST00000449291.7	-0.152931	2.81606	-0.555757	0.578941	0.827526	-6.3618	NAPRT
ENST00000580341.2	-0.0708106	-0.272244	-0.555793	0.578917	0.827526	-5.71216	RN7SL473P
ENST00000375311.1	0.0929614	0.107804	0.555677	0.578996	0.827526	-5.84211	ZNF438
ENST00000469037.2	-0.0499291	0.440797	-0.555605	0.579045	0.827562	-5.88646	ZNF33A
ENST00000567508.1	-0.029232	1.95933	-0.555565	0.579072	0.827571	-6.13327	AL050341.2
ENST00000375792.7	0.0682526	1.63106	0.555458	0.579145	0.827587	-6.09091	DDAH2
ENST00000579700.1	0.069912	0.778513	0.555394	0.579189	0.827587	-5.94452	DTX2P1-UPK3BP1-PMS2P11
ENST00000370747.9	0.0584096	4.79472	0.555331	0.579232	0.827587	-6.53289	IFI44
ENST00000366928.10	-0.0694295	1.27935	-0.555403	0.579183	0.827587	-6.10713	LYPLAL1
ENST00000585141.5	0.0530343	0.585368	0.555377	0.579201	0.827587	-5.90764	POLG2
ENST00000359191.10	0.164841	0.297489	0.555354	0.579216	0.827587	-5.84521	SUPT5H
ENST00000510267.5	-0.135376	-1.0298	-0.555477	0.579133	0.827587	-5.57515	TNIP2
ENST00000502412.1	-0.107736	1.30607	-0.555276	0.57927	0.82761	-6.03613	ZFP62
ENST00000355999.5	0.0286883	3.59816	0.555231	0.5793	0.827624	-6.36906	STK39
ENST00000400445.7	-0.151451	-1.36177	-0.555188	0.57933	0.827636	-5.49697	NBEA
ENST00000483051.5	0.0407103	2.23204	0.555154	0.579353	0.827638	-6.18512	TTLL3
ENST00000565325.5	0.081965	1.47708	0.555114	0.57938	0.827647	-6.07144	NPTN
ENST00000440400.1	-0.238029	-1.46581	-0.554859	0.579555	0.827744	-5.32167	ACTN4
ENST00000642626.1	0.0612355	1.86087	0.554921	0.579512	0.827744	-6.12948	CDK13
ENST00000637397.2	0.0490417	2.05128	0.55488	0.57954	0.827744	-6.13772	CLN5
ENST00000558161.5	-0.144687	-0.628281	-0.554975	0.579475	0.827744	-5.85234	MAN2A2
ENST00000556840.5	-0.0958807	0.736309	-0.554887	0.579536	0.827744	-5.96858	MRPL52
ENST00000424077.1	0.148317	-0.953997	0.554774	0.579613	0.827796	-5.9046	NR4A2
ENST00000379819.5	0.077886	0.766079	0.554693	0.579668	0.827814	-5.99164	APTX
ENST00000392761.3	-0.0727624	0.842301	-0.554705	0.57966	0.827814	-5.95727	RBM33
ENST00000583693.5	-0.0742821	0.0341287	-0.554572	0.579751	0.827903	-5.78801	ASPSCR1
ENST00000594927.1	-0.130712	-0.235421	-0.554466	0.579823	0.827914	-5.71373	AC123912.2
ENST00000646572.1	-0.117136	-0.361096	-0.554207	0.58	0.827914	-5.70524	AP002954.1
ENST00000496303.6	-0.078137	0.396944	-0.554206	0.580001	0.827914	-5.90436	AP5Z1
ENST00000358502.10	0.0416913	4.84785	0.554162	0.580031	0.827914	-6.53636	APOL2
ENST00000352879.8	0.101274	-0.276117	0.554317	0.579924	0.827914	-5.71202	CAPN10
ENST00000460900.1	-0.0698174	3.84043	-0.554426	0.57985	0.827914	-6.4202	CRIP1
ENST00000250113.11	0.0268124	4.38448	0.55443	0.579847	0.827914	-6.47744	FXR2
ENST00000571688.5	0.125734	-0.213078	0.554155	0.580035	0.827914	-5.70282	LITAF
ENST00000612956.4	0.0621807	3.09414	0.554177	0.58002	0.827914	-6.33396	MYCBP2
ENST00000264868.9	-0.179623	-0.131996	-0.554205	0.580002	0.827914	-5.78424	SEL1L3
ENST00000462810.1	0.0706482	0.00547079	0.554335	0.579913	0.827914	-5.76558	SNRK
ENST00000347739.3	0.0513575	2.46426	0.554467	0.579822	0.827914	-6.20456	TNFRSF10B
ENST00000361351.8	-0.040204	3.39187	-0.554385	0.579878	0.827914	-6.33789	UBL7
ENST00000391971.7	-0.0250823	7.80696	-0.554101	0.580072	0.827937	-6.83594	SEPT2
ENST00000367256.9	-0.0901894	4.02354	-0.55402	0.580128	0.827955	-6.43554	SYNE1
ENST00000460448.5	-0.120577	-0.933068	-0.554049	0.580108	0.827955	-5.53869	WDR49
ENST00000433985.7	0.0338065	1.66391	0.553852	0.580242	0.828016	-6.08702	IFT27
ENST00000485587.1	0.0396856	0.629177	0.553834	0.580255	0.828016	-5.91181	MPST
ENST00000497741.5	0.0703325	-1.20933	0.55391	0.580203	0.828016	-5.99714	RAC1
ENST00000530040.2	0.13792	0.428559	0.553863	0.580235	0.828016	-6.05762	TPP1
ENST00000418996.5	0.0307257	1.42779	0.553638	0.580389	0.82807	-6.05641	DGUOK
ENST00000258742.10	-0.0648038	3.11278	-0.553736	0.580322	0.82807	-6.32708	NUPL2
ENST00000571495.1	-0.0680191	0.788823	-0.553641	0.580386	0.82807	-5.94077	PAFAH1B1
ENST00000399434.2	0.0493677	0.546453	0.553623	0.580399	0.82807	-5.89325	TNRC18
ENST00000320220.13	0.134578	0.131258	0.553686	0.580356	0.82807	-5.84712	ZDHHC20
ENST00000555248.2	0.283511	-2.33567	0.553509	0.580477	0.82815	-5.19998	YAF2
ENST00000250377.11	0.0255206	3.44146	0.553476	0.5805	0.828152	-6.34674	KIAA0391
ENST00000618586.1	0.0584345	2.45016	0.553283	0.580631	0.82831	-6.21063	PTEN
ENST00000359606.3	-0.033988	3.62386	-0.553138	0.58073	0.828344	-6.37417	CBFA2T2
ENST00000566329.1	0.0646942	-0.264051	0.553188	0.580696	0.828344	-5.77781	DHX38
ENST00000651862.1	-0.0789734	1.57843	-0.553158	0.580717	0.828344	-6.11276	MFSD1
ENST00000281031.5	-0.0284194	3.33516	-0.553124	0.58074	0.828344	-6.34177	NDUFC2
ENST00000504778.5	0.162141	0.578848	0.553015	0.580814	0.828344	-5.9041	DHX29
ENST00000433430.5	0.0411825	-0.103977	0.552938	0.580867	0.828344	-5.74283	DIS3L2
ENST00000507187.2	-0.0524467	1.70003	-0.55297	0.580845	0.828344	-6.09836	NAAA
ENST00000444257.5	0.0677403	1.29965	0.55291	0.580886	0.828344	-6.03598	PLB1
ENST00000267219.12	-0.155937	-1.76019	-0.552905	0.58089	0.828344	-5.4335	SLAIN1
ENST00000475189.1	-0.119362	-2.14904	-0.552875	0.58091	0.828344	-5.52617	SRM
ENST00000486788.2	0.0815968	0.131834	0.55293	0.580872	0.828344	-5.81017	TLN1
ENST00000622364.4	0.086903	0.771751	0.553076	0.580773	0.828344	-5.93495	UNC93B1
ENST00000649865.1	0.325431	-3.49914	0.552812	0.580953	0.828345	-5.12551	IGF1R
ENST00000603187.5	0.196134	-0.393598	0.552838	0.580935	0.828345	-5.66205	ZSWIM8
ENST00000252458.6	0.10098	1.71981	0.552622	0.581083	0.828378	-6.08604	CDC16
ENST00000486021.5	-0.0577111	0.821487	-0.552666	0.581053	0.828378	-5.94983	CPNE1
ENST00000367796.3	-0.288439	-2.69189	-0.552648	0.581065	0.828378	-5.14701	F5
ENST00000528157.5	-0.0371993	3.14775	-0.552725	0.581013	0.828378	-6.31904	MANF
ENST00000526752.2	0.0973078	-1.02703	0.552667	0.581052	0.828378	-5.67323	SLC52A2
ENST00000509156.5	-0.0952573	1.29298	-0.552508	0.581161	0.828459	-6.05711	ZNF131
ENST00000503401.1	-0.100174	-0.546291	-0.552413	0.581226	0.828521	-5.67962	SCLT1
ENST00000009041.11	0.0423917	4.26724	0.552319	0.58129	0.828582	-6.47294	STARD3NL
ENST00000486319.5	-0.0782972	1.86239	-0.552288	0.581311	0.828583	-6.12193	POLR2J3
ENST00000288167.8	-0.0347271	0.000365062	-0.552206	0.581368	0.828602	-5.7992	IL17RB
ENST00000374617.9	-0.023813	4.23337	-0.552222	0.581357	0.828602	-6.46187	WDR46
ENST00000244869.3	0.113365	3.66169	0.552094	0.581444	0.828608	-6.38772	EREG
ENST00000359646.1	-0.283854	-1.47966	-0.552123	0.581424	0.828608	-5.46241	RBM12
ENST00000522594.1	-0.0515848	1.16586	-0.552075	0.581457	0.828608	-6.0142	TMEM71
ENST00000520347.5	0.0452454	3.62457	0.552086	0.58145	0.828608	-6.37419	ZNF706
ENST00000075430.11	-0.0935126	3.09831	-0.552017	0.581497	0.828634	-6.34769	CTDP1
ENST00000651934.1	-0.266551	-2.49958	-0.551934	0.581554	0.828685	-5.16804	STAT2
ENST00000574951.5	0.11082	0.980585	0.551733	0.581691	0.828851	-6.03687	CAMTA2
ENST00000392097.4	0.0635407	0.579796	0.551212	0.582048	0.828888	-5.9238	AL021068.1
ENST00000331289.4	-0.038681	2.89958	-0.55141	0.581912	0.828888	-6.27939	ASCL2
ENST00000402718.4	0.045592	2.53644	0.55146	0.581878	0.828888	-6.21659	COMMD5
ENST00000623598.1	-0.0592317	0.192617	-0.551229	0.582036	0.828888	-5.84972	COX10-AS1
ENST00000395326.8	-0.0226145	4.71305	-0.551167	0.582079	0.828888	-6.51731	CRCP
ENST00000521166.5	0.0852573	1.33577	0.551167	0.582078	0.828888	-6.06628	FAM91A1
ENST00000526177.5	0.0688578	-0.425033	0.551433	0.581896	0.828888	-5.68521	GDPD5
ENST00000409689.5	0.0830649	1.01868	0.551293	0.581992	0.828888	-5.99013	KLHL7
ENST00000494604.1	0.0501541	0.619456	0.551605	0.581779	0.828888	-5.92339	MCUB
ENST00000620529.1	-0.0582271	1.66068	-0.551346	0.581956	0.828888	-6.07618	PCGF3
ENST00000519654.5	0.110247	-0.685724	0.551258	0.582016	0.828888	-5.79659	PTK2
ENST00000645674.2	0.0330349	7.81678	0.551315	0.581977	0.828888	-6.83567	RPS7
ENST00000232888.7	-0.0318381	2.32962	-0.551273	0.582005	0.828888	-6.19602	RRP9
ENST00000599104.1	-0.0457364	2.28227	-0.551575	0.581799	0.828888	-6.17858	SIGLEC22P
ENST00000415846.3	-0.107472	-0.506367	-0.551532	0.581828	0.828888	-5.64123	SLFN14
ENST00000300413.10	-0.0301507	3.18367	-0.551652	0.581747	0.828888	-6.31766	SNRPD1
ENST00000642610.2	-0.0683267	0.573007	-0.551354	0.58195	0.828888	-5.91093	TBCE
ENST00000613385.4	0.027318	3.02286	0.551031	0.582171	0.828928	-6.29542	C18orf32
ENST00000542794.5	0.0907205	-0.835171	0.551042	0.582164	0.828928	-5.64	SDHAF2
ENST00000258439.7	0.0231475	6.94832	0.551067	0.582147	0.828928	-6.75127	TMEM127
ENST00000541206.6	0.0528568	3.07662	0.550894	0.582265	0.829032	-6.30777	RNF166
ENST00000537408.1	0.0861288	0.319038	0.550831	0.582308	0.829036	-5.852	CLSTN3
ENST00000524463.5	-0.0260479	4.12919	-0.550825	0.582312	0.829036	-6.44732	CTSC
ENST00000434399.5	0.0901501	-0.202333	0.550796	0.582332	0.829036	-5.77658	GARS-DT
ENST00000520718.1	0.107794	0.138417	0.550683	0.582409	0.829086	-5.79529	LYPLA1
ENST00000608382.5	-0.0320845	2.8493	-0.550699	0.582399	0.829086	-6.25735	ZBTB25
ENST00000601723.5	0.100083	1.74165	0.550649	0.582433	0.829089	-6.09474	PLAUR
ENST00000316985.7	-0.0276281	5.07887	-0.55047	0.582555	0.829233	-6.5598	NSD3
ENST00000395878.8	-0.163048	2.99652	-0.550434	0.58258	0.829238	-6.32566	UBFD1
ENST00000627309.1	0.261192	-1.58322	0.550312	0.582663	0.829326	-5.28869	AL132989.2
ENST00000325577.8	-0.0502377	0.542408	-0.550244	0.58271	0.829362	-5.91154	RAD1
ENST00000506190.1	-0.0833982	2.17867	-0.550049	0.582843	0.829431	-6.19084	EMB
ENST00000427953.5	0.0511368	1.15121	0.550055	0.582839	0.829431	-6.01467	HIPK1-AS1
ENST00000578005.4	0.0874465	-0.928022	0.550141	0.58278	0.829431	-5.58002	MYO15B
ENST00000566082.1	0.05519	0.0616527	0.55008	0.582822	0.829431	-5.7813	USB1
ENST00000438130.6	0.0759338	1.45952	0.549932	0.582923	0.829515	-6.05674	GTF2I
ENST00000394363.5	-0.118413	0.99617	-0.549868	0.582968	0.829523	-6.07396	ENOX2
ENST00000527357.5	0.0938204	-0.538442	0.549862	0.582972	0.829523	-5.63465	PIDD1
ENST00000467362.1	-0.0512164	3.28031	-0.549719	0.58307	0.829546	-6.32904	CEPT1
ENST00000458362.5	-0.0574595	0.832566	-0.549724	0.583066	0.829546	-5.96211	CRAT
ENST00000367826.6	-0.0432839	3.08993	-0.549686	0.583092	0.829546	-6.30582	HBS1L
ENST00000462775.5	0.0394323	1.62374	0.549804	0.583012	0.829546	-6.07845	RASAL2
ENST00000484162.5	-0.0454803	4.45285	-0.549683	0.583094	0.829546	-6.48712	SRSF11
ENST00000532255.5	-0.153161	-0.153245	-0.549591	0.583157	0.829605	-5.75667	MROH1
ENST00000472018.5	-0.0858049	1.62776	-0.549432	0.583266	0.829638	-6.08725	CDK10
ENST00000487774.1	0.0530827	0.274118	0.549493	0.583224	0.829638	-5.84966	CYREN
ENST00000475996.1	0.0357061	3.14282	0.549435	0.583264	0.829638	-6.30097	HLA-F
ENST00000369847.4	-0.0446483	2.2217	-0.549447	0.583256	0.829638	-6.18351	PCGF6
ENST00000463050.5	-0.0373861	1.63162	-0.549386	0.583297	0.829653	-6.07864	SNX5
ENST00000253193.9	0.0727503	4.12279	0.549097	0.583495	0.829897	-6.45417	LRP3
ENST00000367582.7	0.15362	1.44351	0.549073	0.583512	0.829897	-6.06872	PHACTR2
ENST00000623210.1	-0.0435029	4.036	-0.548896	0.583634	0.829919	-6.43216	AC027290.2
ENST00000265164.7	-0.0418863	1.50828	-0.548954	0.583593	0.829919	-6.07392	CASP6
ENST00000643780.1	0.0331287	3.72427	0.549005	0.583558	0.829919	-6.39029	COL4A3BP
ENST00000555127.1	0.0992504	-0.713819	0.548941	0.583602	0.829919	-5.88752	HNRNPC
ENST00000497671.5	0.0437443	1.12485	0.548911	0.583623	0.829919	-6.00527	TIAL1
ENST00000517775.1	-0.0554702	0.438518	-0.548796	0.583701	0.829985	-5.87778	STK10
ENST00000640957.1	-0.0517926	1.47364	-0.54876	0.583726	0.82999	-6.06022	SCARB2
ENST00000557373.1	0.0321607	2.69742	0.548708	0.583762	0.830011	-6.23885	AL121603.2
ENST00000486360.1	-0.101901	1.3865	-0.548617	0.583824	0.830069	-6.04856	PPFIA4
ENST00000405140.7	0.12491	0.708462	0.54842	0.583959	0.830152	-5.948	CLU
ENST00000417323.1	0.0667049	0.164757	0.548352	0.584006	0.830152	-5.86442	FBXL3
ENST00000537056.5	0.0821401	3.03138	0.548345	0.584011	0.830152	-6.31612	NLRC5
ENST00000486634.2	0.143265	-2.27368	0.548484	0.583915	0.830152	-5.36502	PPP1R8
ENST00000553252.1	0.0513538	2.0649	0.548376	0.58399	0.830152	-6.15039	SLC38A2
ENST00000485167.1	0.0459985	1.80336	0.548395	0.583977	0.830152	-6.10563	STXBP3
ENST00000426820.7	0.17139	2.36065	0.548053	0.584211	0.830335	-6.19958	HIPK1
ENST00000435120.5	0.0225905	4.15815	0.548082	0.584191	0.830335	-6.4466	MLF2
ENST00000650793.1	-0.0373835	1.46187	-0.548079	0.584193	0.830335	-6.05489	PSMB8
ENST00000333371.7	-0.0434073	3.08766	-0.548033	0.584225	0.830335	-6.30623	VPS33B
ENST00000528344.1	-0.120763	1.14907	-0.547921	0.584302	0.830357	-6.01691	BIRC2
ENST00000299238.6	0.0330008	4.88157	0.547964	0.584272	0.830357	-6.54174	HPS6
ENST00000648224.1	-0.0594967	0.017078	-0.547917	0.584304	0.830357	-5.78216	KAT6A
ENST00000490776.3	-0.172064	-0.812039	-0.54776	0.584412	0.83045	-5.55683	FKBP9
ENST00000420377.6	-0.137589	1.60986	-0.547765	0.584408	0.83045	-6.1185	PTPN22
ENST00000503359.5	-0.0409004	3.65487	-0.547603	0.584519	0.830572	-6.4099	DCK
ENST00000485192.1	0.0628613	0.871693	0.547484	0.584601	0.830658	-5.96481	TNFAIP3
ENST00000421538.1	0.0462375	0.0822499	0.54737	0.584679	0.830709	-5.81278	LINC00899
ENST00000498022.1	-0.053878	4.62655	-0.547369	0.58468	0.830709	-6.50967	NAGK
ENST00000581977.7	-0.035109	4.93619	-0.547238	0.58477	0.830806	-6.54639	IKBKE
ENST00000558831.5	0.0741737	1.41842	0.54711	0.584858	0.830901	-6.05632	USP3-AS1
ENST00000602136.2	-0.0526916	2.05446	-0.547017	0.584921	0.830961	-6.15187	MYO1F
ENST00000648586.1	0.138051	-0.373857	0.546947	0.584969	0.830969	-5.66138	ITM2B
ENST00000371113.9	0.266345	-2.01408	0.546963	0.584958	0.830969	-5.24418	OCRL
ENST00000469230.5	0.0612883	-0.288663	0.546865	0.585026	0.830979	-5.71241	BTN2A2
ENST00000223122.3	0.155429	1.81299	0.546785	0.585081	0.830979	-6.13644	C1GALT1
ENST00000222122.9	-0.0504231	2.35177	-0.546584	0.585219	0.830979	-6.19421	DBP
ENST00000615922.1	0.0798446	-0.303719	0.546495	0.585279	0.830979	-5.76993	EOGT
ENST00000514018.5	-0.0499778	-0.322435	-0.546446	0.585313	0.830979	-5.7378	FAM117A
ENST00000389171.4	0.0976963	-0.261204	0.546551	0.585241	0.830979	-5.75778	FLCN
ENST00000474050.1	-0.0511454	0.0236337	-0.546598	0.585208	0.830979	-5.79848	GLIPR2
ENST00000583367.1	-0.0600532	1.82113	-0.546422	0.585329	0.830979	-6.10872	NAPG
ENST00000308824.11	-0.0326202	5.57287	-0.546582	0.585219	0.830979	-6.62182	PCMTD2
ENST00000246151.9	0.0262254	4.27752	0.546669	0.58516	0.830979	-6.47337	PITHD1
ENST00000292539.8	-0.105918	0.537024	-0.546483	0.585288	0.830979	-5.91822	PPP1R16A
ENST00000337227.9	0.0236041	3.4668	0.54662	0.585194	0.830979	-6.35239	RBBP9
ENST00000299563.5	-0.0147768	6.63126	-0.546785	0.58508	0.830979	-6.7246	RNF169
ENST00000491523.5	-0.0498508	2.3134	-0.546906	0.584997	0.830979	-6.23226	RPL13
ENST00000483560.1	-0.100703	-0.106802	-0.546409	0.585339	0.830979	-5.76051	SNX12
ENST00000561702.6	0.0399265	1.28115	0.546607	0.585202	0.830979	-6.02586	SPG7
ENST00000589670.5	0.0494155	1.05327	0.546419	0.585332	0.830979	-5.99895	UNC13D
ENST00000496110.1	0.060409	0.324968	0.546234	0.585459	0.830989	-5.86144	MARC1
ENST00000461048.5	-0.0542155	-0.224587	-0.546103	0.585548	0.830989	-5.70207	SEPT2
ENST00000587602.5	-0.055188	4.35441	-0.546025	0.585602	0.830989	-6.48509	ARHGAP45
ENST00000362076.8	-0.114161	2.49927	-0.546083	0.585562	0.830989	-6.22848	C1orf43
ENST00000643375.1	-0.297916	-0.755484	-0.546063	0.585576	0.830989	-5.62235	CCDC88A
ENST00000410074.5	0.0560989	-0.406899	0.546295	0.585416	0.830989	-5.67257	DOCK5
ENST00000523335.1	0.0395476	2.212	0.546154	0.585513	0.830989	-6.17001	ENY2
ENST00000345084.9	0.0314561	3.66706	0.546097	0.585553	0.830989	-6.3827	MRPS5
ENST00000497292.1	-0.0580199	-0.478949	-0.546034	0.585596	0.830989	-5.63371	NCOA3
ENST00000320476.7	-0.113706	3.69713	-0.546365	0.585369	0.830989	-6.40238	SCRIB
ENST00000511615.5	-0.0678879	2.09065	-0.546121	0.585536	0.830989	-6.15068	SUB1
ENST00000602028.5	0.121936	-0.573459	0.546221	0.585467	0.830989	-5.74891	TIMM50
ENST00000426960.6	0.124952	-1.92092	0.545986	0.585629	0.830997	-5.7811	ARL6IP4
ENST00000354293.9	-0.0570156	5.92895	-0.545919	0.585675	0.831001	-6.65884	AP2A1
ENST00000370659.1	-0.0489518	-0.50249	-0.545928	0.585669	0.831001	-5.67186	FKBP1C
ENST00000406752.1	0.117232	-2.0437	0.545865	0.585712	0.831003	-5.42197	CACYBP
ENST00000504549.5	-0.049683	3.45956	-0.545793	0.585761	0.831003	-6.35162	HNRNPH1
ENST00000475946.5	-0.0336829	4.16024	-0.545807	0.585751	0.831003	-6.44802	RREB1
ENST00000470268.2	-0.0596967	6.23038	-0.545798	0.585757	0.831003	-6.69572	SF3B1
ENST00000569693.5	0.199571	-1.10684	0.545721	0.58581	0.831043	-5.8542	ADPGK
ENST00000652630.1	0.090045	3.00047	0.545652	0.585858	0.831046	-6.28531	CEBPG
ENST00000590136.1	0.0547998	1.71977	0.545624	0.585877	0.831046	-6.10278	MIDN
ENST00000321301.7	0.0378756	3.45002	0.545629	0.585874	0.831046	-6.37334	TOMM5
ENST00000446369.5	0.151607	-1.46423	0.54558	0.585907	0.831059	-5.60252	CASP1
ENST00000272252.10	0.0276606	2.07175	0.545419	0.586018	0.831186	-6.14611	GALM
ENST00000571644.1	0.0394327	4.89347	0.545329	0.58608	0.831193	-6.54128	ITGAX
ENST00000347839.10	-0.213623	-1.70243	-0.545323	0.586084	0.831193	-5.45157	KLC1
ENST00000299853.10	-0.0745707	2.35626	-0.545318	0.586087	0.831193	-6.23523	POLR3E
ENST00000416445.6	-0.226988	-1.21334	-0.545276	0.586116	0.831203	-5.45653	CALCOCO2
ENST00000645323.1	-0.124506	1.74689	-0.54513	0.586216	0.831226	-6.22514	CD55
ENST00000525214.1	-0.0587004	1.03127	-0.545203	0.586166	0.831226	-6.08114	COPB1
ENST00000307650.9	-0.059547	1.71602	-0.545153	0.586201	0.831226	-6.16056	MCRIP2
ENST00000592939.1	0.0384345	1.81593	0.545129	0.586217	0.831226	-6.10792	TNRC6C-AS1
ENST00000261210.9	0.0770595	1.60434	0.545031	0.586284	0.831233	-6.08212	TMPO
ENST00000348124.5	-0.0770344	-1.17873	-0.545028	0.586286	0.831233	-5.86242	TRAF6
ENST00000360280.8	-0.204409	0.203682	-0.545077	0.586252	0.831233	-5.82867	VPS13A
ENST00000451655.5	-0.138751	0.574216	-0.544931	0.586353	0.831272	-5.91542	BACH1
ENST00000428119.1	0.078241	-1.87056	0.544927	0.586356	0.831272	-5.78964	RHBDD2
ENST00000423734.1	0.0743255	-0.37582	0.544828	0.586423	0.831337	-5.66883	TMEM243
ENST00000480906.5	-0.0499768	-0.159219	-0.544794	0.586447	0.83134	-5.79714	ACAP2
ENST00000635911.1	-0.113374	-0.355296	-0.544763	0.586468	0.83134	-5.74397	EFHC1
ENST00000626660.1	0.154361	-1.84669	0.544719	0.586498	0.831353	-5.60045	SQSTM1
ENST00000429941.6	-0.100059	1.32089	-0.544397	0.586719	0.831424	-6.0999	AP1M1
ENST00000357714.5	-0.0872149	4.27165	-0.544485	0.586659	0.831424	-6.47837	CD46
ENST00000496723.1	0.0626151	1.34612	0.544609	0.586574	0.831424	-6.04268	CD46
ENST00000313648.10	-0.0695416	2.93144	-0.544442	0.586689	0.831424	-6.28415	LGALS9
ENST00000435154.7	0.124676	2.42567	0.544425	0.5867	0.831424	-6.23894	NAPRT
ENST00000581448.5	0.051814	2.80212	0.544406	0.586713	0.831424	-6.26372	PLEKHM1
ENST00000528263.1	0.111681	-1.21785	0.544407	0.586713	0.831424	-5.56625	RSRC2
ENST00000429154.7	-0.0377632	2.58105	-0.544421	0.586703	0.831424	-6.23204	ZNF230
ENST00000602117.1	0.0425729	2.77147	0.544272	0.586805	0.831482	-6.26043	MARCH2
ENST00000569760.5	0.109233	0.680472	0.544265	0.58681	0.831482	-5.9258	FUS
ENST00000229471.8	0.0416441	3.72908	0.544245	0.586824	0.831482	-6.39111	FYN
ENST00000543494.1	-0.0892374	0.339434	-0.544196	0.586857	0.831498	-5.97507	AP003419.1
ENST00000528292.5	0.102289	-0.901797	0.544075	0.58694	0.831579	-5.57715	HSPA8
ENST00000395346.6	-0.0828597	1.29014	-0.544052	0.586957	0.831579	-6.05293	PIGS
ENST00000497677.5	-0.0409146	2.43307	-0.543974	0.58701	0.831602	-6.20495	CTDSP1
ENST00000299502.9	-0.10287	2.47104	-0.543966	0.587016	0.831602	-6.2142	SERPINB2
ENST00000475409.1	0.0888604	-0.252921	0.543899	0.587062	0.831637	-5.8196	EIF4A2
ENST00000582674.1	0.0302094	0.992097	0.54344	0.587377	0.831868	-5.98797	AC138207.9
ENST00000571664.1	0.0452974	2.75882	0.543382	0.587417	0.831868	-6.25701	CLEC10A
ENST00000555848.1	-0.0541775	0.474998	-0.543584	0.587278	0.831868	-5.894	EVL
ENST00000464468.1	0.0681248	-0.180171	0.543527	0.587317	0.831868	-5.83044	GET4
ENST00000332160.5	-0.0336301	7.04426	-0.543386	0.587414	0.831868	-6.76917	METTL7A
ENST00000424085.6	-0.159849	2.93609	-0.543422	0.587389	0.831868	-6.28968	PUM1
ENST00000261187.8	-0.310598	-2.32505	-0.543591	0.587273	0.831868	-5.59369	SLC16A7
ENST00000306384.5	-0.0503766	3.60555	-0.543564	0.587292	0.831868	-6.38687	VAMP5
ENST00000479421.5	-0.0972663	-0.765079	-0.543415	0.587394	0.831868	-5.59273	YWHAB
ENST00000562590.5	-0.0444316	0.677095	-0.543304	0.58747	0.831889	-5.94407	RABEP2
ENST00000418785.5	-0.0820619	-1.52599	-0.543298	0.587474	0.831889	-5.62757	TMEM168
ENST00000510078.5	-0.0318812	1.52057	-0.543198	0.587544	0.831957	-6.06543	RPL32P3
ENST00000610455.4	0.0630545	1.69918	0.543109	0.587605	0.831994	-6.10271	DEF8
ENST00000617270.4	-0.0373187	3.26089	-0.543097	0.587613	0.831994	-6.33587	RFX3
ENST00000600466.1	0.0459647	1.60131	0.543002	0.587678	0.832026	-6.09474	AP2A1
ENST00000461678.1	0.0735943	-0.258837	0.543017	0.587667	0.832026	-5.69106	ARHGEF11
ENST00000433961.5	-0.121162	1.47879	-0.542908	0.587743	0.832087	-6.10314	TRIM5
ENST00000418265.1	-0.0696503	4.16356	-0.542812	0.587809	0.83215	-6.46972	ISY1-RAB43
ENST00000576153.5	-0.0518832	0.62001	-0.542653	0.587918	0.832153	-6.0742	CXCL16
ENST00000441925.2	0.116578	3.74814	0.542716	0.587875	0.832153	-6.4649	DIPK2A
ENST00000602279.2	-0.0278905	2.17397	-0.542733	0.587863	0.832153	-6.16093	GFOD2
ENST00000295400.11	0.0421308	2.18019	0.542688	0.587894	0.832153	-6.15954	TGFA
ENST00000644184.1	0.155202	1.2002	0.542659	0.587914	0.832153	-6.01947	TSC1
ENST00000312055.9	-0.0551661	3.16432	-0.542524	0.588007	0.832186	-6.32963	CKAP5
ENST00000617931.4	-0.0565529	2.26051	-0.542541	0.587995	0.832186	-6.18176	NBPF12
ENST00000395595.7	0.093457	-0.38931	0.542434	0.588069	0.832186	-5.69482	RABL2B
ENST00000515800.6	0.0659278	2.57261	0.542436	0.588067	0.832186	-6.24459	RASA1
ENST00000462639.1	0.0557621	4.7696	0.542474	0.588041	0.832186	-6.53447	SAT1
ENST00000252797.6	-0.0911643	0.913294	-0.542473	0.588042	0.832186	-5.97851	ZNF764
ENST00000449307.3	0.0520483	0.804724	0.542352	0.588125	0.832214	-5.94221	AC006001.3
ENST00000437043.7	0.125172	5.1455	0.542339	0.588133	0.832214	-6.5642	ERAP2
ENST00000532224.5	0.132376	-0.113509	0.542311	0.588153	0.832214	-5.926	PTPN22
ENST00000467521.6	-0.0674151	-3.27835	-0.542247	0.588197	0.832247	-5.55435	MARCH5
ENST00000584436.7	-0.07417	1.45598	-0.542206	0.588225	0.832256	-6.06839	BAHCC1
ENST00000526794.1	0.0720956	-0.508027	0.542104	0.588295	0.832295	-5.62943	DDX10
ENST00000484563.1	0.0936159	0.0646113	0.542124	0.588282	0.832295	-5.78915	PSMA5
ENST00000572976.5	0.0443592	1.87927	0.542001	0.588366	0.832335	-6.12047	SIRT7
ENST00000253031.6	-0.031884	3.89065	-0.542009	0.588361	0.832335	-6.42331	YIPF2
ENST00000635779.1	-0.103383	-0.502266	-0.541884	0.588447	0.832388	-5.68846	KIF1BP
ENST00000484568.1	0.0292891	2.28329	0.541904	0.588433	0.832388	-6.18679	RPL14P1
ENST00000371356.6	0.258223	-2.51566	0.541812	0.588496	0.832428	-5.09763	AURKA
ENST00000504000.1	0.0302817	0.718227	0.541678	0.588588	0.832528	-5.94449	SNF8
ENST00000398822.7	-0.0361735	5.21527	-0.541437	0.588754	0.832689	-6.58087	MAPK1
ENST00000369649.8	-0.102663	-0.0614617	-0.541433	0.588757	0.832689	-5.83112	SLC10A3
ENST00000623373.3	-0.118256	-0.17839	-0.541419	0.588766	0.832689	-5.79359	SSPO
ENST00000539683.2	0.0192077	3.65643	0.541319	0.588835	0.832697	-6.38431	KAT8
ENST00000246194.8	-0.0250777	5.66093	-0.541318	0.588836	0.832697	-6.63084	RALY
ENST00000614404.1	-0.13828	0.280503	-0.541356	0.58881	0.832697	-5.9062	UBB
ENST00000494372.1	0.0539612	-1.02623	0.541019	0.589042	0.832958	-5.64256	UFM1
ENST00000527715.5	-0.0444185	1.6748	-0.540911	0.589116	0.833032	-6.09407	CTSH
ENST00000340360.10	-0.179833	-0.216112	-0.540877	0.589139	0.833035	-5.73858	XRRA1
ENST00000451586.1	0.0579893	-0.120875	0.540664	0.589286	0.833213	-5.81603	TPR
ENST00000409041.7	0.184303	-0.792974	0.540545	0.589368	0.83328	-5.63547	CHN2
ENST00000562971.1	0.10126	-0.742456	0.540533	0.589376	0.83328	-5.65567	ZNF267
ENST00000556986.1	-0.0637071	0.440162	-0.540418	0.589455	0.833361	-5.91544	KLC1
ENST00000490713.5	-0.0357235	1.7637	-0.540319	0.589523	0.833398	-6.11611	DNAH1
ENST00000457011.5	-0.186861	0.47501	-0.540318	0.589524	0.833398	-6.04849	NDUFS1
ENST00000295757.8	-0.0826866	1.20981	-0.540269	0.589557	0.833415	-6.05809	HDAC11
ENST00000487871.1	0.0551364	0.253177	0.540192	0.589611	0.83346	-5.83324	SMAP2
ENST00000261254.8	-0.0410866	4.36687	-0.5401	0.589674	0.833476	-6.48001	CCND2
ENST00000401445.4	0.106057	0.161545	0.540138	0.589648	0.833476	-5.82866	CEACAM21
ENST00000490414.1	0.0329118	4.19875	0.540083	0.589686	0.833476	-6.4583	FCER1G
ENST00000502249.6	0.0581256	0.316225	0.539984	0.589754	0.833542	-5.86959	CEP170P1
ENST00000623969.1	0.0291765	4.06986	0.539921	0.589797	0.833542	-6.43866	AL031595.1
ENST00000370169.5	-0.0675094	1.63331	-0.539932	0.58979	0.833542	-6.09118	POLL
ENST00000605249.1	0.0599008	0.663056	0.539512	0.590079	0.833548	-5.93241	AC016831.5
ENST00000413723.1	0.0563464	0.527326	0.539404	0.590153	0.833548	-5.92797	AC245052.2
ENST00000439096.2	-0.0850403	2.28769	-0.539401	0.590156	0.833548	-6.26173	BBC3
ENST00000433642.2	0.0400039	2.5901	0.539674	0.589967	0.833548	-6.23611	BLOC1S3
ENST00000397799.2	0.135358	1.08319	0.539413	0.590147	0.833548	-6.03122	COL8A2
ENST00000374975.4	-0.178232	5.74012	-0.539325	0.590208	0.833548	-6.64314	HLA-DRB5
ENST00000477265.5	0.0583564	2.2083	0.539367	0.590179	0.833548	-6.16234	IL15
ENST00000566735.1	-0.130431	0.700569	-0.539725	0.589932	0.833548	-5.98411	ITPRIPL2
ENST00000448637.5	-0.060299	0.615396	-0.539428	0.590137	0.833548	-5.92448	LPP
ENST00000506797.5	-0.096436	-0.230602	-0.53933	0.590204	0.833548	-5.70307	MGST2
ENST00000569591.3	0.063984	1.58558	0.539666	0.589973	0.833548	-6.07859	MRC1
ENST00000581375.5	-0.270196	-2.66636	-0.539734	0.589926	0.833548	-5.22497	NOL11
ENST00000342301.8	-0.12009	0.303651	-0.539637	0.589993	0.833548	-5.9531	POU2F2
ENST00000332281.6	-0.0562569	2.8352	-0.539512	0.590079	0.833548	-6.26675	SNAI3
ENST00000506699.5	0.0417141	3.35858	0.539609	0.590012	0.833548	-6.34125	TGFBI
ENST00000367025.8	0.0379119	5.56564	0.539332	0.590203	0.833548	-6.62342	TRAF3IP3
ENST00000254037.6	0.0322385	1.78272	0.539413	0.590147	0.833548	-6.10763	ZCCHC9
ENST00000511834.5	0.0927559	0.410732	0.539341	0.590197	0.833548	-5.85343	ZNF346
ENST00000457177.5	-0.105985	0.0201816	-0.539878	0.589827	0.833548	-5.83004	ZNF550
ENST00000356143.5	-0.211302	-0.687525	-0.539218	0.590282	0.833622	-5.75546	RNF14
ENST00000595881.1	-0.0410699	4.30297	-0.539039	0.590405	0.833705	-6.47384	FCGRT
ENST00000651906.1	-0.0361367	5.36876	-0.539071	0.590383	0.833705	-6.59921	TYMP
ENST00000426361.6	-0.0329801	3.96874	-0.539047	0.590399	0.833705	-6.43325	ZNF252P
ENST00000570167.1	0.0592314	0.0119705	0.538986	0.590441	0.833726	-5.75941	AC007608.3
ENST00000642505.1	0.103264	-1.21156	0.538643	0.590678	0.83384	-5.64941	AHSA2P
ENST00000650910.1	0.0388413	1.95368	0.538763	0.590595	0.83384	-6.13065	DLEU1
ENST00000257981.7	-0.0716475	2.50644	-0.538803	0.590568	0.83384	-6.22863	KCNH3
ENST00000262432.12	-0.0624017	2.01353	-0.538602	0.590706	0.83384	-6.18478	METTL2B
ENST00000314261.11	-0.0694005	1.55851	-0.538707	0.590633	0.83384	-6.08871	SENP7
ENST00000570256.5	0.0701078	-0.799309	0.53859	0.590714	0.83384	-5.57406	USP7
ENST00000548259.1	0.066182	1.37119	0.538822	0.590554	0.83384	-6.06293	VPS29
ENST00000474738.1	-0.109283	-0.212862	-0.538606	0.590703	0.83384	-5.73423	ZDHHC4
ENST00000493576.6	0.0673174	1.54526	0.538612	0.590699	0.83384	-6.10049	ZNF638
ENST00000554942.5	-0.04337	1.50237	-0.538515	0.590766	0.833852	-6.07725	LRMP
ENST00000618043.4	0.1627	-1.51179	0.538519	0.590763	0.833852	-5.7194	SLC7A6
ENST00000517730.5	-0.262236	-2.74547	-0.538437	0.590819	0.833898	-5.13885	PCM1
ENST00000396009.7	0.202934	-1.19014	0.538344	0.590883	0.833958	-5.43674	NFATC2
ENST00000478981.1	-0.134389	0.20157	-0.538227	0.590964	0.834	-5.83435	BNIP2
ENST00000263212.10	-0.0307377	7.33134	-0.538249	0.590949	0.834	-6.79872	PPM1F
ENST00000397732.8	-0.0671254	0.272395	-0.538208	0.590977	0.834	-5.87126	ZNF709
ENST00000561533.1	0.070999	0.184137	0.538143	0.591022	0.834033	-5.84361	SULT1A3
ENST00000332592.7	0.0603571	1.3672	0.537976	0.591137	0.834078	-6.05747	DCUN1D2
ENST00000395756.5	0.0904154	0.864121	0.537972	0.59114	0.834078	-6.00719	SREBF1
ENST00000394250.8	0.187046	-1.20978	0.538065	0.591076	0.834078	-5.69689	STARD3
ENST00000646640.1	-0.0750964	0.192262	-0.538031	0.591099	0.834078	-5.83408	TBL1X
ENST00000438358.1	0.0584355	-0.36793	0.537916	0.591179	0.834103	-5.72319	THOC2
ENST00000483208.5	-0.0484293	1.99144	-0.536566	0.592109	0.834165	-6.14137	AC012651.1
ENST00000530439.1	0.0871655	-0.363382	0.53681	0.591941	0.834165	-5.76445	ADM
ENST00000535854.6	0.152305	0.00671888	0.537079	0.591756	0.834165	-5.81305	AHSA1
ENST00000373449.6	-0.0161759	6.71472	-0.536895	0.591883	0.834165	-6.74054	AK2
ENST00000611191.1	-0.0501363	0.364028	-0.536606	0.592082	0.834165	-5.88133	AL133445.2
ENST00000442526.2	0.0522839	-0.263839	0.537662	0.591354	0.834165	-5.73972	AL450326.1
ENST00000366221.3	-0.042819	1.47118	-0.53661	0.592079	0.834165	-6.06993	AL645728.1
ENST00000317368.11	-0.0891312	1.54151	-0.537522	0.59145	0.834165	-6.07908	AP1B1
ENST00000261173.6	-0.200815	3.5865	-0.536722	0.592002	0.834165	-6.44664	ATP2B1
ENST00000551759.1	0.0545692	0.166609	0.536837	0.591923	0.834165	-5.80485	BAZ2A
ENST00000538969.5	0.0777646	0.961624	0.537243	0.591642	0.834165	-5.98764	CD36
ENST00000569924.1	-0.0452545	2.08117	-0.536755	0.591979	0.834165	-6.15522	CNOT1
ENST00000503833.6	0.111245	2.31304	0.537811	0.591251	0.834165	-6.22799	CTSZ
ENST00000587044.1	0.0520421	1.1547	0.537721	0.591313	0.834165	-6.01417	DHX8
ENST00000394773.6	-0.123311	2.40471	-0.537084	0.591752	0.834165	-6.25655	EML3
ENST00000501817.6	-0.0351945	0.558853	-0.537406	0.59153	0.834165	-5.92109	FAM111A-DT
ENST00000357559.9	-0.0451064	2.48	-0.536966	0.591833	0.834165	-6.22951	FXR1
ENST00000439174.7	-0.034873	7.64374	-0.536492	0.592161	0.834165	-6.82975	GNA13
ENST00000464251.5	0.051489	1.10965	0.537668	0.591349	0.834165	-6.0035	IDS
ENST00000650673.1	0.103112	0.74506	0.537112	0.591733	0.834165	-5.95526	ITGA1
ENST00000564632.1	0.0887324	-1.27018	0.537277	0.591619	0.834165	-5.79507	ITGAL
ENST00000487310.1	0.0701964	0.432137	0.53726	0.591631	0.834165	-5.90985	JAK2
ENST00000509028.1	-0.0451151	1.33139	-0.536577	0.592101	0.834165	-6.0442	KLHL2
ENST00000288087.12	0.0461409	0.945923	0.536918	0.591867	0.834165	-6.00959	MDP1
ENST00000215565.3	-0.0676084	4.58812	-0.537198	0.591674	0.834165	-6.52821	NDUFB7
ENST00000280700.10	0.0587263	3.44193	0.537699	0.591328	0.834165	-6.37341	NGLY1
ENST00000393183.7	0.0456597	4.0227	0.537054	0.591773	0.834165	-6.48359	NME2
ENST00000319550.9	0.0308979	4.11522	0.537339	0.591576	0.834165	-6.45275	NT5DC1
ENST00000439984.7	-0.0432973	3.94952	-0.537367	0.591557	0.834165	-6.42988	PCNX1
ENST00000300026.3	0.0206512	6.90096	0.537399	0.591535	0.834165	-6.75842	PPIB
ENST00000368318.4	-0.0550949	1.26197	-0.536544	0.592125	0.834165	-6.0348	RXFP4
ENST00000532268.1	-0.0436576	0.230288	-0.536454	0.592186	0.834165	-5.81591	SRPRA
ENST00000474597.5	0.101203	0.0912376	0.536733	0.591994	0.834165	-5.83847	SSR1
ENST00000543473.2	-0.0178262	5.34817	-0.536965	0.591834	0.834165	-6.59867	SUDS3
ENST00000637181.2	-0.0689938	3.15424	-0.536461	0.592182	0.834165	-6.31989	TAB2
ENST00000357242.10	-0.0650551	-0.508822	-0.537558	0.591425	0.834165	-5.69878	TBC1D8B
ENST00000393454.6	0.0856805	1.0669	0.537247	0.59164	0.834165	-6.01448	TDP1
ENST00000405006.8	-0.0390235	2.46195	-0.537076	0.591758	0.834165	-6.20942	THADA
ENST00000539550.5	-0.178761	-0.422773	-0.537769	0.59128	0.834165	-5.80542	TLE3
ENST00000392129.10	-0.0336319	5.0226	-0.536505	0.592152	0.834165	-6.57362	TMCO1
ENST00000528642.5	-0.104916	1.27269	-0.537104	0.591738	0.834165	-6.08696	TUT4
ENST00000554058.1	0.0862943	-0.159965	0.537629	0.591376	0.834165	-5.74952	VASH1-AS1
ENST00000372077.8	0.081912	3.73061	0.536903	0.591877	0.834165	-6.39678	VEGFA
ENST00000343765.6	0.21131	-1.68683	0.537141	0.591713	0.834165	-5.34603	VIPAS39
ENST00000375664.8	-0.0296777	5.30848	-0.536861	0.591906	0.834165	-6.59674	WAC
ENST00000370791.7	-0.0995238	1.29889	-0.536342	0.592264	0.834244	-6.08361	MIGA1
ENST00000394147.5	-0.131442	-0.50382	-0.53625	0.592328	0.834257	-5.68931	DGKA
ENST00000534961.5	0.0898864	0.0287653	0.536268	0.592315	0.834257	-5.84776	RNF170
ENST00000550963.1	-0.0567168	0.737187	-0.536236	0.592337	0.834257	-5.94519	ZFC3H1
ENST00000374294.3	0.0321987	3.01726	0.536176	0.592378	0.834285	-6.29763	DNAJC25-GNG10
ENST00000636161.1	0.0507517	0.0299908	0.536108	0.592425	0.83432	-5.82011	AL592295.4
ENST00000576718.1	0.0655848	-0.638384	0.535961	0.592527	0.834433	-5.64913	POLR2A
ENST00000644905.1	-0.0466097	0.439678	-0.535884	0.59258	0.834459	-5.89624	BRAF
ENST00000588282.5	-0.0451064	4.2029	-0.535873	0.592587	0.834459	-6.46728	SYNGR2
ENST00000605039.5	-0.0490012	3.61463	-0.53568	0.592721	0.834616	-6.37824	BIN2
ENST00000377320.3	-0.0513515	0.148664	-0.535469	0.592866	0.834791	-5.7977	PIK3CD-AS1
ENST00000463307.5	0.0607055	-0.313942	0.535341	0.592954	0.834871	-5.6958	BUD23
ENST00000310454.10	-0.0801248	1.79553	-0.535294	0.592987	0.834871	-6.12565	GPD2
ENST00000619321.1	-0.324445	-2.6173	-0.535302	0.592982	0.834871	-5.60184	SLC16A3
ENST00000308521.10	-0.0619123	1.52054	-0.535179	0.593067	0.834927	-6.09476	APOBEC3F
ENST00000481883.1	-0.0495177	0.143264	-0.535143	0.593091	0.834927	-5.81247	DIP2A
ENST00000265245.10	-0.0215124	4.3773	-0.535161	0.593079	0.834927	-6.48695	LSG1
ENST00000535183.5	0.075587	0.288583	0.535059	0.593149	0.834968	-5.98211	DAP3
ENST00000638409.1	-0.0542428	-0.0807533	-0.535038	0.593164	0.834968	-5.75313	SCARB2
ENST00000432207.5	0.0481168	2.84078	0.53494	0.593231	0.835003	-6.52336	CD36
ENST00000540194.5	-0.0320335	0.503692	-0.534961	0.593217	0.835003	-5.91128	TMEM138
ENST00000490510.5	0.0395147	0.360829	0.534778	0.593343	0.835069	-5.86849	PITRM1
ENST00000392845.7	0.23312	0.748225	0.534748	0.593364	0.835069	-5.95713	SLC33A1
ENST00000257245.9	-0.0355162	1.93457	-0.534785	0.593339	0.835069	-6.14559	TIMM10
ENST00000309683.11	-0.0399412	2.11838	-0.534834	0.593304	0.835069	-6.17432	ZNF680
ENST00000644593.1	0.0519568	1.2328	0.53466	0.593425	0.835095	-6.03305	CRYL1
ENST00000472528.5	0.0524533	1.31576	0.534684	0.593408	0.835095	-6.04265	TKT
ENST00000506009.2	-0.0629046	1.14987	-0.534442	0.593575	0.835152	-6.01299	AC018682.1
ENST00000494114.1	0.0389578	0.730941	0.534549	0.593501	0.835152	-5.94026	CAP1
ENST00000616707.1	-0.0535421	-0.216494	-0.534414	0.593595	0.835152	-5.72453	MPV17
ENST00000557660.5	0.0259214	4.06797	0.534514	0.593526	0.835152	-6.44355	PSMA3-AS1
ENST00000374104.7	-0.0530613	4.54851	-0.534446	0.593573	0.835152	-6.50669	RBM12
ENST00000307658.11	-0.0840245	1.41996	-0.534463	0.59356	0.835152	-6.06705	ZNF17
ENST00000532036.2	0.156279	1.42945	0.534348	0.59364	0.835162	-6.07006	PPM1A
ENST00000280871.9	-0.0268261	3.28936	-0.534342	0.593644	0.835162	-6.34096	SLC2A13
ENST00000451734.1	-0.0482136	-0.776438	-0.534221	0.593728	0.835189	-5.68694	NIFK
ENST00000534885.5	0.107033	1.2961	0.53419	0.593749	0.835189	-6.03524	TNFRSF1A
ENST00000524611.2	-0.0969647	-0.507898	-0.534248	0.593709	0.835189	-5.81523	TPP1
ENST00000493625.5	0.0700628	0.289363	0.53428	0.593687	0.835189	-5.88999	YY1AP1
ENST00000645571.1	-0.0861302	2.76366	-0.534094	0.593815	0.835208	-6.26116	CCDC88A
ENST00000374379.9	-0.0430886	6.07201	-0.534056	0.593841	0.835208	-6.68223	CLIC4
ENST00000305103.4	-0.0722063	0.154653	-0.533761	0.594046	0.835208	-5.85769	COMMD5
ENST00000478910.5	0.0586012	-0.00670767	0.533831	0.593997	0.835208	-5.80342	DLGAP4
ENST00000455833.7	0.0429546	4.52457	0.533701	0.594087	0.835208	-6.50376	IFFO2
ENST00000494573.6	-0.0561205	0.216712	-0.533508	0.59422	0.835208	-5.82174	LDHA
ENST00000476881.2	0.043052	1.08044	0.533713	0.594079	0.835208	-6.00417	LRCH4
ENST00000535144.5	0.0742324	0.270854	0.533454	0.594257	0.835208	-5.87512	MAN1B1
ENST00000487831.2	-0.033486	0.0466575	-0.533651	0.594122	0.835208	-5.80066	MDN1
ENST00000605173.2	0.0767235	0.359479	0.533813	0.59401	0.835208	-5.87887	MEX3D
ENST00000520969.5	-0.0970026	1.23056	-0.533637	0.594131	0.835208	-6.0853	MGAT4B
ENST00000300151.5	-0.0194904	4.1377	-0.533751	0.594052	0.835208	-6.45719	MRPL16
ENST00000524904.5	-0.0655403	2.44061	-0.533447	0.594262	0.835208	-6.22432	PPP6R3
ENST00000361574.10	-0.0670558	4.99344	-0.533873	0.593968	0.835208	-6.56088	R3HDM4
ENST00000295959.9	-0.0474396	1.94561	-0.533686	0.594098	0.835208	-6.14788	RPP14
ENST00000546611.1	0.0390507	0.602955	0.533716	0.594077	0.835208	-5.92799	SART3
ENST00000545718.2	-0.132287	1.77974	-0.533979	0.593895	0.835208	-6.21455	SCAP
ENST00000558924.1	0.0408392	0.871852	0.533458	0.594255	0.835208	-5.97257	SEC11A
ENST00000581068.5	0.046828	-0.121367	0.533792	0.594024	0.835208	-5.79667	SKA2
ENST00000502213.6	-0.256298	1.80516	-0.533428	0.594275	0.835208	-6.17415	TLR1
ENST00000645889.1	0.049458	3.07938	0.533507	0.594221	0.835208	-6.30939	TLR2
ENST00000394253.7	-0.0270027	3.16689	-0.533557	0.594187	0.835208	-6.31607	USP49
ENST00000645819.1	-0.0733316	4.07783	-0.533449	0.594261	0.835208	-6.45068	VPS13C
ENST00000606198.5	0.179147	-1.75074	0.533426	0.594277	0.835208	-5.3749	ZKSCAN8
ENST00000368346.7	-0.0945582	5.03489	-0.533381	0.594308	0.835222	-6.5698	ASH1L
ENST00000507917.5	-0.0559307	1.07806	-0.533304	0.594361	0.835266	-6.01378	GNPDA2
ENST00000471247.5	-0.0644302	6.26989	-0.533157	0.594463	0.835344	-6.70829	CCNL1
ENST00000547101.5	0.163694	-2.03569	0.533129	0.594482	0.835344	-5.36749	IRAK4
ENST00000477255.1	0.0578352	1.18385	0.533094	0.594506	0.835344	-6.02379	LILRA1
ENST00000356056.10	-0.0245084	5.18661	-0.53307	0.594523	0.835344	-6.58438	MYO9A
ENST00000222120.8	-0.0288607	7.28024	-0.533069	0.594524	0.835344	-6.79525	RAB3D
ENST00000431975.7	0.0588919	0.35602	0.532827	0.594691	0.83537	-5.87517	AKAP7
ENST00000380033.8	-0.107575	0.594175	-0.532914	0.594631	0.83537	-5.9354	BEND2
ENST00000544041.5	0.0975952	0.148191	0.532852	0.594673	0.83537	-5.85012	MAP3K4
ENST00000288022.2	-0.0789038	1.5013	-0.532877	0.594657	0.83537	-6.096	PDF
ENST00000274192.7	-0.0287782	3.7461	-0.532978	0.594587	0.83537	-6.40008	SRD5A1
ENST00000615284.1	-0.0884482	-0.193342	-0.532772	0.594729	0.83537	-5.75922	SYTL1
ENST00000469205.2	0.0617541	-0.448829	0.53279	0.594716	0.83537	-5.64588	UBE2A
ENST00000304735.4	-0.0683191	0.589233	-0.532762	0.594736	0.83537	-5.92911	VASN
ENST00000544249.2	0.0511073	2.27714	0.532922	0.594625	0.83537	-6.18257	ZNF7
ENST00000323563.7	-0.0315137	2.99816	-0.532635	0.594823	0.835463	-6.30113	MRPS31
ENST00000543611.1	-0.0764245	0.509807	-0.532393	0.594991	0.835498	-5.93031	AC026333.3
ENST00000440787.5	-0.0737006	0.0171335	-0.532382	0.594998	0.835498	-5.80756	ARPC4
ENST00000438213.5	0.0684688	2.22003	0.532498	0.594918	0.835498	-6.22454	CTSD
ENST00000567044.5	-0.0888445	-0.472783	-0.532393	0.594991	0.835498	-5.7294	FAM192A
ENST00000302475.8	-0.074628	1.30075	-0.532446	0.594954	0.835498	-6.04178	MCC
ENST00000343810.9	0.0388511	3.81874	0.532499	0.594918	0.835498	-6.41311	MCRS1
ENST00000652202.1	0.041995	0.944175	0.532415	0.594976	0.835498	-5.98485	TSPYL1
ENST00000637244.1	-0.108433	3.7074	-0.532295	0.595059	0.835553	-6.45193	ASAH1
ENST00000520378.1	0.0405083	-0.0212138	0.532236	0.5951	0.83558	-5.79288	ANXA6
ENST00000469070.1	-0.0513696	-0.0903518	-0.531959	0.595291	0.835643	-5.81843	AC092910.3
ENST00000344924.8	0.025106	2.85528	0.531839	0.595374	0.835643	-6.27562	BPGM
ENST00000397820.5	-0.0269521	6.88943	-0.531829	0.595381	0.835643	-6.75848	C19orf38
ENST00000389063.3	-0.0409517	6.88246	-0.532045	0.595232	0.835643	-6.76385	DCP2
ENST00000261483.4	-0.0138284	6.39552	-0.531849	0.595367	0.835643	-6.71088	MAN2A1
ENST00000316068.7	0.0585556	0.679672	0.531964	0.595287	0.835643	-5.93698	MCM9
ENST00000234453.10	-0.026562	5.13933	-0.531976	0.595279	0.835643	-6.57862	PLEKHA3
ENST00000581094.5	-0.0419743	2.11206	-0.531884	0.595343	0.835643	-6.16745	RHOT1
ENST00000498135.5	0.0653398	2.2099	0.532065	0.595218	0.835643	-6.20239	TMEM50A
ENST00000431232.7	-0.0467647	4.50746	-0.531857	0.595361	0.835643	-6.5053	TMEM8A
ENST00000257910.8	-0.0290656	2.7696	-0.531839	0.595374	0.835643	-6.25464	TSPAN31
ENST00000523990.1	0.140641	-0.602137	0.531761	0.595428	0.83568	-5.62857	FBXO28
ENST00000343984.5	-0.148533	-1.52417	-0.531613	0.59553	0.835683	-5.45305	SEPT6
ENST00000635175.1	-0.0534749	5.70297	-0.531567	0.595562	0.835683	-6.65294	SEPT7
ENST00000413509.6	-0.0952764	0.484721	-0.531528	0.595589	0.835683	-5.91206	HDAC9
ENST00000507721.5	0.0498224	5.0173	0.531509	0.595602	0.835683	-6.56559	HNRNPDL
ENST00000462118.1	0.0517774	0.386123	0.531587	0.595548	0.835683	-5.87272	MAP7D1
ENST00000456735.6	-0.126578	1.82575	-0.531689	0.595478	0.835683	-6.20618	NF1
ENST00000473400.1	0.0646573	0.288308	0.531553	0.595572	0.835683	-5.85335	NFKB2
ENST00000554574.1	0.0534298	1.77735	0.531719	0.595457	0.835683	-6.11713	PPP4R3A
ENST00000503946.1	-0.047447	1.76841	-0.531402	0.595676	0.835757	-6.13415	DDX46
ENST00000441497.6	0.152116	-1.723	0.531315	0.595736	0.835811	-5.62429	ECT2
ENST00000426306.2	0.0264401	4.52455	0.531272	0.595766	0.835823	-6.50465	ZNF394
ENST00000557164.5	-0.0608266	0.718921	-0.531224	0.595799	0.83584	-5.95263	FUT8
ENST00000336470.8	-0.0374696	3.13142	-0.531166	0.59584	0.835866	-6.31613	GNL3L
ENST00000476006.5	0.1129	-0.357384	0.53111	0.595878	0.835874	-5.69964	IL6R
ENST00000601588.1	-0.121705	2.9772	-0.531095	0.595889	0.835874	-6.3562	ZBTB7A
ENST00000522098.1	-0.152457	-0.332575	-0.530902	0.596022	0.835881	-5.74004	CLU
ENST00000263341.6	-0.106871	3.0457	-0.530927	0.596005	0.835881	-6.30477	IL1B
ENST00000602269.1	-0.0620349	0.121087	-0.530993	0.595959	0.835881	-5.85421	IRGQ
ENST00000371103.8	-0.0394356	5.43645	-0.530962	0.59598	0.835881	-6.61729	LCOR
ENST00000646964.1	0.049746	-0.0567073	0.530981	0.595967	0.835881	-5.76596	RNASEH2B
ENST00000532702.1	0.205685	0.498799	0.530998	0.595956	0.835881	-6.02004	RPL8
ENST00000331242.11	-0.0966916	2.4232	-0.530714	0.596152	0.836034	-6.21463	DMTF1
ENST00000490435.5	-0.070341	-0.607995	-0.530562	0.596257	0.836141	-5.74081	ITGA4
ENST00000497036.5	-0.0605006	0.803368	-0.530541	0.596272	0.836141	-5.96797	MAPK12
ENST00000470743.4	-0.058213	2.49704	-0.53046	0.596328	0.836159	-6.22826	SDHC
ENST00000467733.1	-0.0620094	0.710436	-0.530461	0.596327	0.836159	-5.94929	SSR3
ENST00000439423.1	-0.0409175	0.181087	-0.530396	0.596372	0.836191	-5.8408	AL121672.1
ENST00000566761.2	-0.0466547	-0.295973	-0.530076	0.596594	0.836433	-5.76386	ADCY7
ENST00000464052.5	-0.0884683	0.314798	-0.52993	0.596695	0.836433	-5.89101	EPRS
ENST00000037869.7	-0.0398418	3.77896	-0.529957	0.596676	0.836433	-6.42031	FAM136A
ENST00000367837.9	-0.0425791	2.57067	-0.529944	0.596685	0.836433	-6.26335	HBS1L
ENST00000514860.5	-0.0552124	1.64183	-0.530026	0.596628	0.836433	-6.08944	KLHL2
ENST00000368564.6	0.0496886	2.30465	0.530012	0.596638	0.836433	-6.22102	KPNA5
ENST00000444761.6	-0.116112	1.78876	-0.530022	0.596631	0.836433	-6.15881	MCFD2
ENST00000262319.11	-0.0512027	3.57231	-0.529865	0.59674	0.836466	-6.39811	TELO2
ENST00000392055.7	0.0372925	5.46765	0.52979	0.596792	0.836509	-6.61584	PID1
ENST00000484235.1	-0.089175	-0.651654	-0.529742	0.596825	0.836525	-5.70346	SMDT1
ENST00000299847.6	-0.0830136	1.3801	-0.52939	0.597069	0.836833	-6.05395	CHRFAM7A
ENST00000617930.2	-0.0825191	0.480449	-0.529331	0.597109	0.836833	-5.91279	CNOT3
ENST00000515035.5	0.0632058	1.48828	0.529331	0.597109	0.836833	-6.0707	TCOF1
ENST00000469717.5	-0.0333342	4.1477	-0.529298	0.597132	0.836836	-6.45658	TPM3
ENST00000617901.1	0.0507484	0.750418	0.529237	0.597174	0.836844	-5.95439	AL138820.1
ENST00000594295.5	-0.0894602	0.609402	-0.529227	0.597181	0.836844	-5.92508	ZNF841
ENST00000620430.5	0.101404	1.25859	0.529155	0.597231	0.836884	-6.04242	WASHC4
ENST00000521349.1	-0.0615326	0.81032	-0.529072	0.597289	0.836934	-5.97954	GPAT4
ENST00000260952.9	-0.0313275	4.65198	-0.528712	0.597538	0.836964	-6.53086	ASNSD1
ENST00000262320.8	0.0475088	2.77366	0.528704	0.597544	0.836964	-6.27059	AXIN1
ENST00000579496.5	-0.111682	0.298	-0.528757	0.597507	0.836964	-5.88424	CD226
ENST00000535181.5	0.0498835	-0.488859	0.528817	0.597465	0.836964	-5.66087	CHFR
ENST00000415585.6	-0.0845235	-0.216204	-0.528903	0.597406	0.836964	-5.81103	CSTF2
ENST00000467390.5	0.0467562	1.91289	0.528993	0.597343	0.836964	-6.1922	HNMT
ENST00000474969.5	0.0867985	0.590176	0.528838	0.59745	0.836964	-5.92365	IMMT
ENST00000618597.1	-0.198203	-1.59931	-0.528701	0.597546	0.836964	-5.33212	NEU4
ENST00000344862.9	-0.0323898	4.87434	-0.528768	0.5975	0.836964	-6.55391	PUS7L
ENST00000635248.1	0.0466741	0.585542	0.528949	0.597374	0.836964	-5.92397	RABGAP1L
ENST00000522653.5	0.0487726	1.00247	0.528902	0.597406	0.836964	-5.98955	TCF7
ENST00000642734.1	0.0380616	4.03665	0.528578	0.597631	0.836979	-6.44844	ARHGAP26
ENST00000396664.2	0.0911259	1.55318	0.528422	0.597739	0.836979	-6.08231	ARL4A
ENST00000532313.5	0.0525936	1.11742	0.528559	0.597644	0.836979	-6.01315	CSRP1
ENST00000435364.7	-0.17361	0.495582	-0.528652	0.59758	0.836979	-5.93157	KAT14
ENST00000485033.6	0.110751	-0.58815	0.52849	0.597691	0.836979	-5.66923	KRBA1
ENST00000496484.1	0.0401542	0.476788	0.528415	0.597744	0.836979	-5.89669	MRPS25
ENST00000372997.3	0.1039	-0.233548	0.528528	0.597666	0.836979	-5.74872	NUDT13
ENST00000373284.10	-0.0616102	2.50628	-0.528619	0.597603	0.836979	-6.26269	TOR2A
ENST00000425515.6	-0.152077	-1.08734	-0.528406	0.59775	0.836979	-5.57483	VNN3
ENST00000609510.1	-0.184886	-0.961195	-0.528365	0.597778	0.836988	-5.49868	AP000350.6
ENST00000264657.9	0.0253584	7.17643	0.52825	0.597858	0.83707	-6.78619	STAT3
ENST00000327470.5	-0.0372049	2.92691	-0.528207	0.597888	0.837081	-6.28792	FANCF
ENST00000539735.5	-0.088255	0.270222	-0.528142	0.597933	0.837114	-5.89055	COPS7A
ENST00000368876.2	0.270592	-0.108773	0.52807	0.597983	0.837124	-5.95484	AMD1
ENST00000324196.9	0.110433	1.51134	0.528083	0.597974	0.837124	-6.08001	MBNL1
ENST00000369239.10	-0.056195	4.73335	-0.52803	0.59801	0.837133	-6.54885	PNISR
ENST00000462139.1	-0.0620285	-0.203847	-0.527958	0.59806	0.837173	-5.71703	ZNF496
ENST00000368463.8	0.0421444	4.9322	0.527876	0.598117	0.837223	-6.55745	PBXIP1
ENST00000272139.5	-0.0391309	2.36704	-0.527698	0.59824	0.837365	-6.21486	C1orf35
ENST00000627059.2	-0.13067	-1.0327	-0.527512	0.598369	0.837485	-5.63175	AC093512.2
ENST00000469122.5	0.0597317	-0.703339	0.527516	0.598367	0.837485	-5.61612	RAB5A
ENST00000597198.5	0.1961	-2.58719	0.527479	0.598392	0.837487	-5.24447	IRF3
ENST00000567171.1	-0.0631182	-0.0657109	-0.527358	0.598476	0.837574	-5.78546	TCF25
ENST00000407997.4	0.0250884	4.93363	0.527209	0.598579	0.837632	-6.55884	APOBEC3G
ENST00000519531.5	0.0510586	1.41925	0.52726	0.598544	0.837632	-6.079	ARFGAP1
ENST00000349841.9	0.0289774	3.25765	0.527206	0.598582	0.837632	-6.33759	MYNN
ENST00000438552.6	0.0833283	4.10174	0.527174	0.598604	0.837632	-6.46627	SNRPB
ENST00000534765.1	0.0363352	1.43593	0.527116	0.598644	0.837659	-6.06019	SF3B2
ENST00000368401.6	-0.105163	0.198873	-0.527064	0.59868	0.837679	-5.88784	SLC50A1
ENST00000444230.5	-0.0756136	0.304759	-0.526954	0.598756	0.837702	-6.03039	IRAK1
ENST00000551676.5	0.071321	0.342063	0.526971	0.598745	0.837702	-5.88089	PPP1CC
ENST00000576090.5	0.0339645	3.49201	0.526947	0.598761	0.837702	-6.36866	TEPSIN
ENST00000572179.5	0.0380794	2.48185	0.526789	0.598871	0.837826	-6.23226	ITGAE
ENST00000530446.5	0.125868	1.34692	0.526754	0.598895	0.837829	-6.05186	KAT5
ENST00000359593.8	-0.0988828	1.18205	-0.526675	0.59895	0.837876	-6.03562	AP4M1
ENST00000541752.1	-0.115025	1.83342	-0.526464	0.599096	0.837958	-6.15158	INPPL1
ENST00000565214.1	-0.0424028	0.938303	-0.526429	0.59912	0.837958	-5.98118	LCMT1-AS2
ENST00000440385.5	0.100859	-0.0520487	0.526405	0.599137	0.837958	-5.76117	NFS1
ENST00000276079.13	0.0185931	7.05732	0.526431	0.599119	0.837958	-6.77544	NONO
ENST00000634711.1	-0.0889361	0.0907779	-0.526494	0.599075	0.837958	-5.88619	WDR45
ENST00000382883.7	0.0575743	3.11836	0.526462	0.599097	0.837958	-6.31782	ZMYM2
ENST00000542424.1	0.06702	0.337016	0.526179	0.599294	0.838146	-5.86233	WNK1
ENST00000389797.8	-0.0599062	0.560301	-0.526097	0.599351	0.838196	-5.9197	LRCH1
ENST00000371317.10	-0.0254726	3.7151	-0.525952	0.599451	0.838289	-6.40449	MCTS1
ENST00000265295.9	-0.0437517	0.881455	-0.525939	0.59946	0.838289	-5.98308	SPDL1
ENST00000581503.6	0.0949428	-0.0697423	0.525885	0.599497	0.838311	-5.79636	RASSF5
ENST00000356080.8	-0.0283877	4.82726	-0.52569	0.599633	0.838315	-6.54458	ADD3
ENST00000409923.5	-0.0960044	1.57079	-0.525546	0.599733	0.838315	-6.12005	FAM126A
ENST00000509022.5	-0.0326846	2.6754	-0.525768	0.599578	0.838315	-6.24982	FAM200B
ENST00000381831.7	-0.185887	0.669272	-0.525787	0.599566	0.838315	-5.93229	GART
ENST00000534791.5	0.175433	-0.412457	0.525511	0.599757	0.838315	-5.75316	GRINA
ENST00000490878.1	-0.047143	0.941311	-0.525577	0.599711	0.838315	-5.98232	MAT2A
ENST00000596624.1	-0.049519	-0.298535	-0.525666	0.59965	0.838315	-5.70165	PNKP
ENST00000425690.8	-0.0298035	3.46682	-0.525509	0.599758	0.838315	-6.36519	PVR
ENST00000314748.10	-0.0783441	-0.459888	-0.525651	0.59966	0.838315	-5.68824	RECQL
ENST00000333942.10	-0.0972958	3.62409	-0.525571	0.599716	0.838315	-6.4367	RHOT1
ENST00000259119.9	-0.125954	4.5638	-0.525537	0.599739	0.838315	-6.56558	SKIL
ENST00000414468.3	-0.0306481	4.10162	-0.525665	0.59965	0.838315	-6.45804	ZNF805
ENST00000252934.10	-0.0314359	4.69813	-0.525365	0.599858	0.838399	-6.53375	ATXN10
ENST00000229570.9	0.0398344	1.68756	0.525361	0.599861	0.838399	-6.12199	SMIM8
ENST00000534993.5	-0.149072	-0.939987	-0.525316	0.599892	0.838411	-5.58069	DHRS4L2
ENST00000442547.5	0.0308567	2.7918	0.525272	0.599923	0.838425	-6.26068	ORMDL1
ENST00000556499.2	0.038466	0.227985	0.52519	0.59998	0.838438	-5.85368	DYNC1H1
ENST00000556438.6	-0.0463481	1.95673	-0.525208	0.599967	0.838438	-6.13456	LGALS3
ENST00000480392.1	-0.0550287	1.41966	-0.525144	0.600012	0.838438	-6.06658	NDUFAF3
ENST00000455125.1	-0.0576087	1.85318	-0.525134	0.600019	0.838438	-6.13082	SUN2
ENST00000424945.5	-0.111344	-0.85573	-0.525049	0.600078	0.83849	-5.69828	MAP4K2
ENST00000617859.4	-0.293558	-0.0522631	-0.524936	0.600156	0.83854	-5.82571	IKZF5
ENST00000467199.5	-0.0978341	-0.390981	-0.524941	0.600153	0.83854	-5.74155	MRM2
ENST00000341516.9	-0.0262169	4.08444	-0.524855	0.600212	0.838558	-6.4536	DCAF5
ENST00000644178.1	-0.0467982	2.55595	-0.524878	0.600196	0.838558	-6.22153	SERPINB6
ENST00000547566.5	-0.0604322	5.30794	-0.524716	0.600309	0.838657	-6.59767	HNRNPA1
ENST00000216294.5	0.0364548	2.13025	0.524691	0.600326	0.838657	-6.17989	SNAPC1
ENST00000588230.5	0.0621133	-0.280141	0.524653	0.600353	0.838664	-5.78927	CIRBP
ENST00000586555.2	-0.108784	0.402174	-0.524522	0.600443	0.838701	-5.93486	CIRBP
ENST00000582277.5	-0.0790594	-0.102851	-0.52453	0.600438	0.838701	-5.7609	NDEL1
ENST00000406022.6	0.0313743	7.98313	0.524558	0.600418	0.838701	-6.86296	RPL10
ENST00000648391.1	0.21028	-1.53964	0.524227	0.600648	0.838724	-5.40022	AC126755.6
ENST00000232014.8	0.113079	-0.897649	0.5241	0.600736	0.838724	-5.85211	BCL6
ENST00000378045.5	-0.035859	1.82522	-0.524415	0.600517	0.838724	-6.13836	FUNDC1
ENST00000491746.5	0.0475157	2.64013	0.524348	0.600564	0.838724	-6.25038	JMJD7-PLA2G4B
ENST00000552056.5	-0.0437466	4.91426	-0.524161	0.600694	0.838724	-6.56272	NAP1L1
ENST00000331343.11	0.0477864	0.360491	0.5241	0.600736	0.838724	-5.87291	POFUT2
ENST00000418988.2	0.0556977	1.14655	0.524397	0.60053	0.838724	-6.01633	PSMA1
ENST00000532097.6	0.0153342	5.7757	0.524094	0.60074	0.838724	-6.65313	PSMD13
ENST00000320225.10	0.0447699	3.12538	0.524213	0.600658	0.838724	-6.31412	RNPS1
ENST00000395550.7	0.0718956	2.25012	0.524267	0.600621	0.838724	-6.18395	SLC26A6
ENST00000602520.5	0.075277	2.3746	0.524333	0.600575	0.838724	-6.23937	SNHG8
ENST00000378861.9	-0.122241	0.118547	-0.524137	0.60071	0.838724	-5.82086	TRIQK
ENST00000355485.7	-0.0950324	1.11024	-0.524392	0.600534	0.838724	-6.02215	VANGL1
ENST00000396062.4	-0.0381418	3.55324	-0.524009	0.600799	0.838747	-6.3904	FKBP3
ENST00000646085.1	0.172066	-0.155814	0.524027	0.600787	0.838747	-5.78227	OPA1
ENST00000300087.7	-0.0278263	4.7462	-0.52393	0.600855	0.838764	-6.53961	DCTN5
ENST00000409503.5	0.11177	-0.859553	0.523931	0.600854	0.838764	-5.79949	POGZ
ENST00000554272.5	0.0565698	0.00944768	0.523757	0.600974	0.838783	-5.79845	LRMP
ENST00000442977.6	-0.247962	-2.43766	-0.523755	0.600976	0.838783	-5.55553	OXR1
ENST00000377716.6	-0.0337601	0.577647	-0.523832	0.600922	0.838783	-5.93373	SLC25A51
ENST00000431845.3	0.0960762	3.18059	0.523849	0.600911	0.838783	-6.37917	ZBTB22
ENST00000272570.9	0.0947143	-0.645382	0.523778	0.60096	0.838783	-5.63388	ZC3H8
ENST00000450195.6	-0.0660615	1.51712	-0.523671	0.601034	0.838834	-6.15462	REX1BD
ENST00000428992.2	0.121649	0.833401	0.523609	0.601077	0.838864	-5.97107	ARL5A
ENST00000285871.5	0.0527912	0.477802	0.523514	0.601143	0.838926	-5.92052	CCDC146
ENST00000515482.1	-0.0384029	-0.181545	-0.523434	0.601199	0.838974	-5.76478	HELQ
ENST00000480110.5	-0.060474	2.707	-0.523197	0.601363	0.839093	-6.24856	BTN3A3
ENST00000480510.5	-0.0554123	1.7565	-0.523278	0.601307	0.839093	-6.11611	CYTH4
ENST00000373972.5	-0.102237	1.97506	-0.523187	0.60137	0.839093	-6.16906	DNPEP
ENST00000530021.5	-0.0523166	1.12908	-0.523196	0.601364	0.839093	-6.01463	MICAL2
ENST00000594866.1	-0.0826421	-1.79029	-0.523116	0.60142	0.839124	-5.5047	BICRA
ENST00000466319.1	0.0513398	0.982443	0.523062	0.601457	0.839124	-5.9955	FLNA
ENST00000531848.1	-0.0469257	-0.237284	-0.523089	0.601438	0.839124	-5.73497	HPS5
ENST00000520223.1	0.0441549	0.19669	0.522984	0.601512	0.83914	-6.03315	GPAT4
ENST00000494689.5	-0.0629587	-0.661474	-0.523003	0.601499	0.83914	-5.64852	NTPCR
ENST00000527257.1	-0.0444959	0.658478	-0.522771	0.60166	0.839316	-5.94349	TMEM218
ENST00000488353.2	-0.0408673	2.15623	-0.522706	0.601705	0.839349	-6.17195	RER1
ENST00000409882.5	0.119766	-0.250494	0.522669	0.60173	0.839354	-5.90488	GALNT3
ENST00000489614.5	-0.0474515	0.237031	-0.522584	0.601789	0.839377	-5.85425	NOD1
ENST00000340911.8	0.0573438	-0.222501	0.522607	0.601774	0.839377	-5.76178	ZNF169
ENST00000374257.5	-0.0298884	7.88884	-0.522493	0.601852	0.839414	-6.85852	PTBP3
ENST00000592275.5	0.077968	-0.031808	0.522483	0.601859	0.839414	-5.79957	USP36
ENST00000502871.5	-0.0981028	2.69047	-0.522378	0.601933	0.839442	-6.28588	BMP2K
ENST00000566695.5	0.122362	-0.352729	0.522269	0.602008	0.839442	-5.7689	CNN2
ENST00000539881.5	-0.0394461	2.43378	-0.522288	0.601995	0.839442	-6.21895	NLRC5
ENST00000515752.5	0.072106	0.219587	0.522285	0.601997	0.839442	-5.87627	SDHA
ENST00000412906.5	0.0796925	-0.345437	0.522333	0.601964	0.839442	-5.73711	ZNF295-AS1
ENST00000440391.5	0.11746	-1.79885	0.522302	0.601985	0.839442	-5.53971	ZNF655
ENST00000407431.5	0.127325	-1.14049	0.522145	0.602094	0.839532	-5.54655	TFIP11
ENST00000536410.6	0.0861751	1.1333	0.522062	0.602152	0.839582	-6.19553	DHRS7
ENST00000564367.5	-0.0483377	0.274155	-0.52184	0.602306	0.839767	-6.08065	ZFAND6
ENST00000443866.2	0.0775883	-0.202763	0.521739	0.602377	0.839776	-5.77106	CROCC2
ENST00000436411.5	0.102072	-1.34057	0.521767	0.602357	0.839776	-5.63601	DUS4L
ENST00000492479.1	-0.049086	1.90929	-0.521785	0.602345	0.839776	-6.15412	PTPRE
ENST00000586992.1	-0.0575418	1.48505	-0.521693	0.602409	0.83979	-6.09853	PPP1R12C
ENST00000506908.1	0.0668576	0.273104	0.521642	0.602444	0.839794	-5.86746	HINT1
ENST00000431388.3	-0.0395229	1.7822	-0.521627	0.602455	0.839794	-6.15574	NDUFAF8
ENST00000488251.1	0.0892336	-0.288708	0.521524	0.602526	0.839838	-5.74815	GON4L
ENST00000303538.13	-0.0204234	7.06547	-0.52152	0.602529	0.839838	-6.78259	PDS5A
ENST00000398540.8	-0.0341961	4.42026	-0.521401	0.602612	0.839922	-6.50315	FRMD4B
ENST00000473038.5	0.0400646	0.743188	0.521083	0.602833	0.83996	-5.95994	AKR1A1
ENST00000498810.1	-0.0549481	-0.498003	-0.521179	0.602766	0.83996	-5.62685	CDK11A
ENST00000502041.2	-0.0577236	0.171059	-0.521219	0.602738	0.83996	-5.86085	CKMT2-AS1
ENST00000533297.1	-0.0345704	1.68255	-0.521254	0.602714	0.83996	-6.11333	DLAT
ENST00000460224.5	-0.0423287	0.258571	-0.521096	0.602824	0.83996	-5.89428	GUK1
ENST00000564570.1	0.152459	0.422821	0.521092	0.602826	0.83996	-5.92391	MAN2C1
ENST00000392452.3	0.0420713	1.91004	0.521105	0.602817	0.83996	-6.136	MB21D2
ENST00000564873.1	-0.0595582	0.682025	-0.521327	0.602663	0.83996	-5.94918	PHKB
ENST00000485288.6	-0.0962226	-2.66615	-0.521174	0.60277	0.83996	-5.50087	PORCN
ENST00000592634.5	0.0386289	1.99154	0.520957	0.602921	0.840053	-6.14868	NDUFA11
ENST00000378578.9	-0.036011	3.90448	-0.520714	0.603089	0.840234	-6.448	DYNLT3
ENST00000527168.5	0.0551326	0.175206	0.520677	0.603115	0.840234	-5.84912	GNPTG
ENST00000246186.8	0.0375065	1.73588	0.52068	0.603113	0.840234	-6.11503	MMP24
ENST00000327505.6	0.117052	4.32675	0.520451	0.603272	0.840234	-6.48245	AGPAT3
ENST00000482800.5	-0.0582828	1.6118	-0.520434	0.603284	0.840234	-6.09641	APPL1
ENST00000639041.1	0.0683976	-0.828921	0.520441	0.603279	0.840234	-5.70469	CCDC7
ENST00000602447.5	-0.0590208	1.45329	-0.520614	0.603159	0.840234	-6.08178	ECPAS
ENST00000642355.1	-0.181713	-2.54454	-0.520413	0.603299	0.840234	-5.61912	GPSM2
ENST00000644894.1	0.0393057	4.9916	0.520566	0.603192	0.840234	-6.57491	IFNGR1
ENST00000405885.6	-0.100708	4.81841	-0.520639	0.603142	0.840234	-6.55267	IRF1
ENST00000493850.1	-0.0902661	1.91107	-0.520487	0.603247	0.840234	-6.16744	LFNG
ENST00000393328.6	-0.0816632	1.15178	-0.520397	0.60331	0.840234	-6.03397	SPOP
ENST00000382315.7	0.0884781	2.03955	0.5203	0.603377	0.840298	-6.16802	GPR162
ENST00000454909.6	-0.0729843	1.0716	-0.520255	0.603409	0.840312	-6.11765	SATB1
ENST00000379019.5	-0.0316893	7.32855	-0.520094	0.603521	0.840408	-6.80871	GPCPD1
ENST00000243644.9	-0.0269226	3.27477	-0.520111	0.603509	0.840408	-6.34715	ZNF350
ENST00000379016.7	-0.16904	4.46022	-0.520008	0.603581	0.840462	-6.59381	HIPK3
ENST00000380815.5	-0.0368302	1.75503	-0.519936	0.603631	0.840471	-6.11148	GMDS
ENST00000465289.6	-0.245236	-2.23374	-0.519945	0.603624	0.840471	-5.28306	SLC35A3
ENST00000462590.1	-0.0405757	2.79118	-0.519821	0.603711	0.840486	-6.27504	FLNA
ENST00000584176.1	-0.0676015	-0.877208	-0.519782	0.603738	0.840486	-5.5897	GRIN2C
ENST00000533499.1	-0.0412983	-0.0673434	-0.519842	0.603696	0.840486	-5.76271	NXF1
ENST00000538426.5	-0.0431147	5.16104	-0.519765	0.60375	0.840486	-6.59141	OTUB1
ENST00000502559.1	0.0465825	2.90439	0.519858	0.603685	0.840486	-6.29157	SH3TC1
ENST00000425895.5	0.0668823	0.308265	0.519661	0.603822	0.840544	-5.87679	GGT1
ENST00000483468.5	-0.0594845	1.43671	-0.519643	0.603835	0.840544	-6.07621	REPS1
ENST00000335659.7	-0.0596541	1.7519	-0.519138	0.604186	0.840623	-6.14337	ANKRD46
ENST00000471257.5	0.0460669	1.42186	0.519144	0.604182	0.840623	-6.07555	ARID4B
ENST00000638786.1	0.0525452	1.46832	0.519307	0.604069	0.840623	-6.09553	ATM
ENST00000601043.5	0.122589	0.507051	0.519168	0.604165	0.840623	-5.91713	BABAM1
ENST00000512894.5	-0.0677941	-0.594678	-0.519395	0.604007	0.840623	-5.76148	CEP63
ENST00000564768.1	0.0578446	2.69714	0.519149	0.604179	0.840623	-6.27402	CORO1A
ENST00000420906.6	-0.0923963	-0.540275	-0.519259	0.604102	0.840623	-5.64917	NSD2
ENST00000398238.8	-0.0261038	6.20945	-0.51952	0.60392	0.840623	-6.69933	NSF
ENST00000406567.7	-0.0868326	-0.112173	-0.519119	0.604199	0.840623	-5.81719	PREB
ENST00000370345.8	-0.12165	-1.36137	-0.519228	0.604123	0.840623	-5.65093	SEC31B
ENST00000254193.11	-0.0568865	0.812221	-0.519228	0.604124	0.840623	-5.97334	SNRPA1
ENST00000301463.9	0.0353172	3.68885	0.519184	0.604154	0.840623	-6.39904	SPRYD3
ENST00000639867.1	0.125882	1.22205	0.51913	0.604191	0.840623	-6.0291	ST3GAL5
ENST00000464177.1	0.0362908	-0.234116	0.519097	0.604215	0.840623	-5.74672	TMEM164
ENST00000645020.1	-0.0425814	1.83211	-0.519263	0.604099	0.840623	-6.12919	TPP1
ENST00000431277.5	-0.107223	-0.837045	-0.519053	0.604245	0.840635	-5.55763	SNX5
ENST00000617003.1	0.0301686	1.95725	0.518958	0.604311	0.840668	-6.14216	AP3S2
ENST00000377038.8	-0.0220667	4.67677	-0.518962	0.604309	0.840668	-6.53286	DFFA
ENST00000350356.7	0.0662154	-0.389807	0.518834	0.604398	0.840758	-5.77276	PRKACA
ENST00000368042.7	-0.149658	-0.557937	-0.518729	0.604471	0.840829	-5.66997	SLAMF7
ENST00000355443.9	-0.113044	2.20218	-0.51866	0.604519	0.840847	-6.19791	MFSD10
ENST00000461101.1	-0.0394525	2.73553	-0.518649	0.604526	0.840847	-6.27588	MTHFD2L
ENST00000425853.5	-0.0638029	-0.27094	-0.518578	0.604576	0.840885	-5.77073	KIF9
ENST00000407797.6	0.0533456	0.787962	0.518505	0.604627	0.840926	-5.9645	C5orf56
ENST00000647196.1	0.0547225	0.367696	0.518427	0.604681	0.840941	-5.85867	C9orf72
ENST00000264896.8	-0.0636463	6.04866	-0.518428	0.604681	0.840941	-6.68881	SCARB2
ENST00000474507.1	-0.0573624	0.437964	-0.518234	0.604815	0.841059	-5.89583	CCZ1
ENST00000473039.5	-0.0729651	-0.658086	-0.518256	0.6048	0.841059	-5.66304	DENND1A
ENST00000545058.5	0.0871298	-1.13721	0.518182	0.604852	0.841059	-5.65669	SLC6A12
ENST00000475405.2	0.0750412	-1.28201	0.518202	0.604838	0.841059	-5.60996	TET3
ENST00000651374.1	0.0320536	2.2697	0.518012	0.60497	0.841074	-6.18928	AC011462.6
ENST00000613863.4	0.135934	1.21169	0.518048	0.604945	0.841074	-6.03401	CNTRL
ENST00000481771.5	0.0420199	2.28597	0.518059	0.604937	0.841074	-6.19357	MTX1
ENST00000331573.7	0.0532929	0.356513	0.51806	0.604937	0.841074	-5.87486	PSMG1
ENST00000652005.1	0.0461003	4.95251	0.51802	0.604965	0.841074	-6.57207	SP3
ENST00000525317.5	0.0526834	0.0373826	0.517956	0.605009	0.841097	-5.8163	CHORDC1
ENST00000644685.1	-0.145809	-1.60192	-0.517889	0.605056	0.84111	-5.54429	RIPOR2
ENST00000309060.7	-0.102739	1.32699	-0.517881	0.605061	0.84111	-6.04996	ZHX3
ENST00000540059.1	0.078566	-0.564456	0.517804	0.605115	0.841125	-5.7501	PPP1R37
ENST00000535818.1	0.0381474	-9.22e-05	0.517804	0.605115	0.841125	-5.80814	VPS37C
ENST00000639141.1	0.0485589	0.13711	0.51769	0.605194	0.841205	-5.80304	ZNF271P
ENST00000536670.5	-0.0356456	1.95444	-0.517654	0.605219	0.84121	-6.14579	AP003108.2
ENST00000525635.1	-0.0510638	-0.375459	-0.517585	0.605268	0.841247	-5.67588	ARFGAP2
ENST00000593863.5	-0.0434379	5.59443	-0.517433	0.605374	0.841334	-6.63862	RPS19
ENST00000483574.6	0.111872	0.219093	0.517437	0.605371	0.841334	-5.87267	SLC27A3
ENST00000395330.5	-0.190774	-0.435195	-0.51724	0.605508	0.841461	-5.87171	PSMB9
ENST00000538342.5	-0.116798	-0.546558	-0.517266	0.60549	0.841461	-5.74283	SH2B1
ENST00000497715.1	-0.0590043	-0.327364	-0.517188	0.605544	0.841481	-5.71548	CUL3
ENST00000489473.6	0.0598862	-0.293777	0.517129	0.605585	0.841508	-5.70943	RAP1B
ENST00000254321.10	-0.0377085	2.73454	-0.517097	0.605607	0.841509	-6.27115	ZNF700
ENST00000378426.5	-0.032095	2.35446	-0.516987	0.605684	0.841531	-6.19648	CXorf38
ENST00000614247.1	0.0400579	2.89272	0.516968	0.605698	0.841531	-6.31692	HIST1H4D
ENST00000228306.8	-0.0575242	4.77901	-0.516951	0.605709	0.841531	-6.54866	RPLP0
ENST00000431842.6	-0.0480383	2.65912	-0.516955	0.605707	0.841531	-6.26253	TASOR
ENST00000527031.5	-0.0490364	1.61051	-0.516879	0.60576	0.84154	-6.12322	JAK3
ENST00000360579.11	-0.053907	4.08802	-0.516905	0.605742	0.84154	-6.47793	VPS29
ENST00000536336.5	0.0604906	0.885073	0.516628	0.605934	0.841753	-5.98431	SPTY2D1
ENST00000418596.7	-0.0238295	5.40278	-0.516516	0.606013	0.841772	-6.61625	FAM126B
ENST00000333646.10	0.0677256	3.5177	0.516546	0.605992	0.841772	-6.38641	MED12
ENST00000448461.5	0.0929708	0.62603	0.516565	0.605979	0.841772	-5.94542	ZNF589
ENST00000540627.5	0.117682	1.57342	0.516407	0.606089	0.841848	-6.19347	KPNB1
ENST00000220822.11	-0.0389391	2.04672	-0.516369	0.606115	0.841855	-6.16595	GDAP1
ENST00000621847.1	0.0523125	-0.306645	0.516011	0.606365	0.841866	-5.7243	AC026124.2
ENST00000301329.10	-0.0434223	4.4851	-0.516075	0.60632	0.841866	-6.52191	GLOD4
ENST00000580706.1	0.0357205	0.501996	0.516086	0.606313	0.841866	-5.91991	IMPACT
ENST00000484731.2	-0.0889277	1.89175	-0.515994	0.606376	0.841866	-6.21698	PLEKHG3
ENST00000342983.6	0.0284043	5.3615	0.51622	0.606219	0.841866	-6.61113	RAP2C
ENST00000562430.5	-0.0467516	2.59122	-0.516004	0.60637	0.841866	-6.24158	RBBP6
ENST00000265981.7	-0.0283027	6.59348	-0.515985	0.606383	0.841866	-6.7424	RNF141
ENST00000640769.1	0.230204	-1.91544	0.516112	0.606294	0.841866	-5.31585	RTTN
ENST00000540941.1	0.0443852	0.471775	0.516146	0.606271	0.841866	-5.90605	TOMM5
ENST00000426585.5	0.0778796	1.4244	0.516136	0.606278	0.841866	-6.06543	TPTEP1
ENST00000473835.6	-0.0370341	6.0024	-0.516142	0.606274	0.841866	-6.68594	U2SURP
ENST00000546606.1	0.0682948	0.0404732	0.516318	0.60615	0.841866	-5.83212	ZFC3H1
ENST00000569888.1	0.0610125	-0.680122	0.515884	0.606454	0.841924	-5.63123	FHOD1
ENST00000321169.9	-0.0375496	2.06785	-0.515841	0.606484	0.841924	-6.16161	HACL1
ENST00000437169.5	-0.0599047	-0.652105	-0.515832	0.60649	0.841924	-5.69398	NCSTN
ENST00000616182.1	-0.0496798	1.32872	-0.515795	0.606515	0.84193	-6.05989	HIST1H2BO
ENST00000485701.1	0.050114	-0.320145	0.515726	0.606564	0.841967	-5.8493	TAP2
ENST00000507616.1	-0.0388196	-0.0268182	-0.515638	0.606625	0.842022	-5.80586	EME1
ENST00000552599.5	0.0486067	0.322524	0.515439	0.606764	0.842035	-5.87144	CNOT2
ENST00000296181.9	-0.0773307	1.59301	-0.515584	0.606662	0.842035	-6.10418	ITGB5
ENST00000245620.13	0.07878	3.32374	0.515495	0.606725	0.842035	-6.35456	LILRB3
ENST00000476004.5	0.0256645	4.05091	0.515455	0.606752	0.842035	-6.45514	NUP214
ENST00000579495.1	0.0524386	1.17862	0.515479	0.606736	0.842035	-6.03826	RPL17
ENST00000358022.4	0.0579725	0.0633431	0.515478	0.606737	0.842035	-5.82289	TUSC1
ENST00000555944.5	-0.0734187	2.89731	-0.515338	0.606834	0.842072	-6.29232	NSFL1C
ENST00000554699.1	0.0553729	-0.18983	0.515346	0.606829	0.842072	-5.75537	OSGEP
ENST00000395953.6	-0.181681	-1.22802	-0.51526	0.606889	0.842118	-5.6712	YWHAZ
ENST00000368633.2	-0.0389704	3.36134	-0.515168	0.606953	0.842177	-6.36804	CRTC2
ENST00000586592.5	-0.0550312	0.908504	-0.515003	0.607068	0.84222	-5.9944	ATP5F1A
ENST00000483443.1	0.0577219	0.645665	0.515031	0.607048	0.84222	-5.93167	LRRFIP1
ENST00000005257.7	-0.03339	4.03403	-0.515036	0.607045	0.84222	-6.45751	RALA
ENST00000251143.9	0.242941	-2.47424	0.515	0.60707	0.84222	-5.10369	VPS35L
ENST00000439199.1	0.0371083	-0.0653123	0.514753	0.607242	0.842429	-5.78489	RPS2P32
ENST00000502470.5	0.0617473	-1.13874	0.514685	0.60729	0.842435	-5.68273	MIB2
ENST00000443751.3	-0.0330648	3.65139	-0.514684	0.60729	0.842435	-6.40845	MIGA1
ENST00000527979.5	-0.0318682	4.70176	-0.514587	0.607358	0.842499	-6.53882	CASP1
ENST00000649021.1	-0.0399517	3.3311	-0.514526	0.607401	0.842506	-6.35096	ADAR
ENST00000493362.1	0.0500509	2.47722	0.51451	0.607412	0.842506	-6.22975	HNRNPK
ENST00000487670.1	-0.0521478	0.224161	-0.51447	0.60744	0.842506	-5.84543	TOM1
ENST00000511216.5	0.0918879	1.57729	0.514456	0.607449	0.842506	-6.12324	UVSSA
ENST00000343600.8	-0.0328943	5.00003	-0.514389	0.607496	0.842511	-6.57418	MBNL2
ENST00000546109.5	0.080583	-0.63296	0.514417	0.607477	0.842511	-5.79675	ZCCHC17
ENST00000323646.9	-0.0614751	0.58829	-0.51432	0.607544	0.842548	-5.93322	PLA2G16
ENST00000249375.8	0.0981247	5.64984	0.514174	0.607646	0.842573	-6.63955	IRF5
ENST00000555970.5	-0.105351	2.52757	-0.514107	0.607693	0.842573	-6.25987	NEMF
ENST00000227474.8	0.0834529	0.604565	0.514123	0.607682	0.842573	-5.97707	PUS3
ENST00000503501.1	-0.0508895	3.75991	-0.514256	0.607589	0.842573	-6.42958	SENP6
ENST00000533796.1	0.036229	0.518327	0.514189	0.607636	0.842573	-5.91932	TALDO1
ENST00000545700.5	-0.0462109	0.419733	-0.514164	0.607653	0.842573	-5.88258	TAPBPL
ENST00000293925.9	-0.069337	3.33232	-0.513949	0.607803	0.842617	-6.35571	CRAMP1
ENST00000531551.5	0.25716	1.68551	0.513969	0.60779	0.842617	-6.1395	CTSB
ENST00000341012.11	-0.152499	-0.822681	-0.513939	0.60781	0.842617	-5.62821	POMT1
ENST00000552361.1	-0.0722375	5.98318	-0.513973	0.607786	0.842617	-6.67493	RPS26
ENST00000471702.2	-0.077056	-0.982425	-0.51377	0.607928	0.84275	-5.72478	NPHP3-ACAD11
ENST00000371649.5	0.0339839	3.15736	0.513608	0.608041	0.842877	-6.34727	EDF1
ENST00000399903.6	-0.248611	-3.54826	-0.51355	0.608082	0.842883	-5.08284	PTPRA
ENST00000587725.5	-0.168053	-1.0088	-0.513539	0.608089	0.842883	-5.84187	RELCH
ENST00000469048.6	0.123827	0.835057	0.513362	0.608213	0.842929	-6.00636	IRF7
ENST00000296581.11	-0.0405458	2.20208	-0.513364	0.608211	0.842929	-6.20003	LSM6
ENST00000354792.9	-0.135667	0.311657	-0.513383	0.608199	0.842929	-5.89629	MYLK
ENST00000460243.1	-0.0439838	1.26592	-0.513335	0.608232	0.842929	-6.04456	TKT
ENST00000399438.8	-0.0694036	3.18433	-0.513359	0.608215	0.842929	-6.36739	TRAPPC13
ENST00000540915.5	0.0515811	0.288113	0.513307	0.608252	0.842929	-5.85696	ZNF384
ENST00000622694.4	-0.205693	3.09348	-0.513213	0.608317	0.842959	-6.35116	BID
ENST00000354619.9	0.0289254	3.11372	0.513222	0.608311	0.842959	-6.32521	ERO1B
ENST00000325207.9	-0.135909	-0.0980505	-0.513155	0.608357	0.842985	-5.83858	RIC8A
ENST00000605862.5	-0.0245753	3.97372	-0.512929	0.608516	0.843033	-6.44117	AC108010.1
ENST00000265171.9	-0.210846	-1.62913	-0.513074	0.608414	0.843033	-5.45337	EGF
ENST00000456211.8	0.171713	-0.00467257	0.512901	0.608535	0.843033	-5.92817	ITPR1
ENST00000512712.2	-0.0283036	1.58664	-0.512888	0.608544	0.843033	-6.09512	NOP14-AS1
ENST00000494408.1	0.0445859	-0.377417	0.512921	0.608521	0.843033	-5.69528	RPL29P11
ENST00000341060.3	0.118294	-1.9759	0.512916	0.608525	0.843033	-5.70325	TDP2
ENST00000436269.1	-0.093583	2.21173	-0.51303	0.608445	0.843033	-6.20676	USP34
ENST00000562140.2	0.041486	-0.00412276	0.512709	0.608669	0.843035	-5.78525	DDX19A
ENST00000396128.8	-0.0372485	4.00654	-0.512701	0.608675	0.843035	-6.46042	KLHL28
ENST00000339569.9	-0.0502681	4.26675	-0.51279	0.608613	0.843035	-6.47849	MSL1
ENST00000251654.9	-0.0292498	3.56561	-0.512828	0.608586	0.843035	-6.39594	PCCB
ENST00000453085.1	-0.0808869	2.47269	-0.512812	0.608597	0.843035	-6.23837	PNPLA8
ENST00000459632.5	-0.0423828	1.40726	-0.512715	0.608665	0.843035	-6.07008	RNF13
ENST00000466529.1	-0.105334	-3.05823	-0.512663	0.608701	0.843042	-5.48544	ATXN7
ENST00000475255.5	-0.0411865	0.427381	-0.512572	0.608765	0.8431	-5.88833	SEMA4D
ENST00000423008.1	-0.0461279	-0.14025	-0.51251	0.608808	0.843107	-5.75701	AC091729.3
ENST00000524462.5	-0.122459	1.49084	-0.512502	0.608813	0.843107	-6.32738	TYK2
ENST00000300737.8	0.0242626	5.13143	0.512409	0.608879	0.843168	-6.58522	STIM1
ENST00000483092.1	0.0518595	-0.101613	0.51231	0.608948	0.843196	-5.76495	CCSAP
ENST00000409225.2	0.0432169	1.34904	0.512343	0.608925	0.843196	-6.06307	CHMP3
ENST00000463598.1	-0.0714432	-0.480022	-0.512286	0.608964	0.843196	-5.74214	NDUFAF5
ENST00000493336.1	-0.0701587	0.646713	-0.512071	0.609115	0.843315	-5.9395	ALOX5
ENST00000567271.1	-0.0744375	0.688757	-0.512088	0.609103	0.843315	-5.9804	NME3
ENST00000644786.1	-0.101573	0.676511	-0.512129	0.609074	0.843315	-6.06197	TSC1
ENST00000608088.1	0.0546086	0.291156	0.511974	0.609182	0.84332	-5.87309	AC097504.2
ENST00000607611.1	-0.0567942	-0.193395	-0.512015	0.609154	0.84332	-5.73106	AL136984.1
ENST00000372829.7	0.0305286	1.7128	0.511941	0.609205	0.84332	-6.11939	ARMCX1
ENST00000565243.2	0.0538535	1.12308	0.511967	0.609188	0.84332	-6.02327	RNPS1
ENST00000551310.1	0.0518241	0.527969	0.511734	0.609351	0.84343	-5.92535	ATP2B1
ENST00000407324.5	-0.0720388	1.61314	-0.511762	0.609331	0.84343	-6.10985	C1D
ENST00000351625.10	-0.0413963	1.28421	-0.511719	0.609361	0.84343	-6.05659	EED
ENST00000490553.1	0.0458744	1.39601	0.511704	0.609371	0.84343	-6.05964	RNF149
ENST00000531236.1	0.032491	1.26482	0.511648	0.60941	0.843454	-6.04227	NADSYN1
ENST00000433615.5	-0.0765768	-1.93606	-0.511554	0.609476	0.843515	-5.62987	UBAP2L
ENST00000452655.6	-0.0610502	1.04061	-0.511487	0.609523	0.84355	-6.01332	RBBP6
ENST00000648031.1	0.0574843	0.991373	0.511432	0.609561	0.843565	-6.00905	LUCAT1
ENST00000476060.2	-0.0570605	-0.07694	-0.511379	0.609598	0.843565	-5.79474	SENP6
ENST00000450285.5	0.106382	0.3639	0.51139	0.60959	0.843565	-5.96519	TBL2
ENST00000565095.1	0.0394705	0.527309	0.511323	0.609638	0.843576	-5.92754	AC107027.3
ENST00000496205.1	-0.0572388	1.06848	-0.511305	0.60965	0.843576	-6.02115	CLK1
ENST00000591814.5	-0.0505575	0.404574	-0.511158	0.609753	0.843629	-5.87686	NFATC1
ENST00000634925.1	-0.277184	-2.88742	-0.511158	0.609753	0.843629	-5.58868	SMARCA2
ENST00000446818.6	-0.202993	-1.45177	-0.511216	0.609712	0.843629	-5.43823	TBC1D5
ENST00000330793.1	0.0308729	5.43191	0.511045	0.609832	0.843708	-6.62079	CD300C
ENST00000354882.10	0.0609952	1.35838	0.510989	0.609871	0.843732	-6.05648	TMEM205
ENST00000495245.1	-0.0458043	-0.0904316	-0.510943	0.609903	0.843747	-5.77881	STXBP3
ENST00000381035.8	0.0680964	0.867163	0.510867	0.609956	0.84377	-5.98653	MARCH2
ENST00000544802.5	0.0284673	5.97988	0.510857	0.609963	0.84377	-6.67736	GTF2IP4
ENST00000296785.8	0.0318274	3.08302	0.510708	0.610068	0.843854	-6.33142	ANKRA2
ENST00000614484.4	-0.144894	1.88562	-0.510716	0.610062	0.843854	-6.16836	SRRT
ENST00000291041.6	-0.0373754	3.68741	-0.510564	0.610168	0.843933	-6.41091	PSKH1
ENST00000405506.2	0.0453887	5.59175	0.510583	0.610155	0.843933	-6.63644	XRCC6
ENST00000489184.1	0.0534629	-0.536864	0.510474	0.610231	0.843947	-5.67686	DLD
ENST00000503014.5	-0.0635533	1.91878	-0.510457	0.610243	0.843947	-6.1536	ETF1
ENST00000483428.1	0.0573409	0.449914	0.51047	0.610234	0.843947	-5.88745	RBM18
ENST00000507994.1	-0.0705428	0.297302	-0.510395	0.610287	0.843977	-5.8743	DAPP1
ENST00000648915.2	-0.0891002	3.09074	-0.510334	0.610329	0.844006	-6.36662	EIF2B5
ENST00000524647.5	-0.0741734	0.372282	-0.510271	0.610373	0.844037	-5.89927	MUS81
ENST00000480757.5	0.14845	-0.693666	0.510211	0.610415	0.844065	-5.65819	GK5
ENST00000481061.2	0.0503385	-0.724973	0.510143	0.610462	0.844071	-5.65697	COX7A2
ENST00000249209.8	-0.0548007	1.41418	-0.510166	0.610446	0.844071	-6.07389	EMC4
ENST00000545387.6	-0.118584	-0.980762	-0.509984	0.610573	0.844073	-5.61962	BCAT2
ENST00000216416.9	-0.0300612	4.94431	-0.510109	0.610487	0.844073	-6.57095	CNIH1
ENST00000005558.8	0.19325	-1.53083	0.509973	0.610581	0.844073	-5.4626	IFRD1
ENST00000585856.2	-0.0561264	0.360511	-0.510034	0.610539	0.844073	-5.87928	PTBP1
ENST00000449469.5	0.0518474	0.011388	0.50994	0.610604	0.844073	-5.79683	SNHG17
ENST00000448128.5	0.0534784	1.16911	0.509924	0.610616	0.844073	-6.03827	THOC2
ENST00000527797.6	0.0502356	1.91454	0.509932	0.61061	0.844073	-6.14515	VPS28
ENST00000381661.3	-0.056568	-0.347233	-0.509619	0.610829	0.844104	-5.67945	ATP6V1C2
ENST00000550654.1	-0.0830881	0.274714	-0.509614	0.610832	0.844104	-5.88761	COX14
ENST00000543093.1	-0.148808	-1.52805	-0.509835	0.610678	0.844104	-5.526	CSF1R
ENST00000589873.5	0.0654084	-0.072343	0.509798	0.610704	0.844104	-5.77053	MALT1
ENST00000367553.5	0.0448097	5.05883	0.509665	0.610797	0.844104	-6.5786	NPL
ENST00000480661.1	0.0362992	2.46394	0.509759	0.610731	0.844104	-6.25005	RPL22
ENST00000462434.5	0.0775432	1.3425	0.509741	0.610743	0.844104	-6.058	SEC31B
ENST00000623234.1	-0.0401151	0.187244	-0.509613	0.610833	0.844104	-5.85191	SSSCA1-AS1
ENST00000465514.1	0.0445043	-0.081538	0.509643	0.610812	0.844104	-5.8354	USP39
ENST00000419711.6	-0.0547828	3.48099	-0.509561	0.61087	0.844125	-6.38384	EIF5A
ENST00000431189.1	-0.0737121	-0.202548	-0.509516	0.610901	0.844138	-5.74617	LINC-PINT
ENST00000553209.1	-0.127258	1.09415	-0.509383	0.610994	0.844237	-6.03265	EIF4B
ENST00000580573.1	0.0367056	0.196256	0.509296	0.611055	0.844253	-5.84907	KPNB1
ENST00000308873.10	-0.0578992	4.63834	-0.509265	0.611077	0.844253	-6.53157	RUNX3
ENST00000585465.2	-0.0453801	2.29676	-0.509242	0.611093	0.844253	-6.20874	STK11
ENST00000451762.4	-0.0415989	2.0944	-0.509305	0.611049	0.844253	-6.20385	WDFY3-AS2
ENST00000393000.3	0.0278019	3.45076	0.509193	0.611127	0.84427	-6.36932	RNF7
ENST00000375110.6	0.0387447	4.17726	0.509086	0.611202	0.844344	-6.47482	EPC1
ENST00000333213.11	0.0773065	1.30646	0.509042	0.611233	0.844357	-6.06482	TSEN54
ENST00000342756.10	-0.0435688	1.67068	-0.508805	0.611398	0.844556	-6.10942	SRP72
ENST00000475971.5	-0.0694212	0.0818494	-0.508765	0.611427	0.844565	-5.8387	SUN1
ENST00000261534.8	-0.06649	0.649281	-0.508685	0.611482	0.844612	-5.94103	POMT2
ENST00000628937.1	-0.224152	-0.885078	-0.508565	0.611567	0.844668	-5.73379	AC241585.2
ENST00000337331.10	0.0382535	2.81953	0.508588	0.61155	0.844668	-6.28176	NPHP3
ENST00000446301.1	0.0540004	1.62429	0.508301	0.611752	0.844696	-6.12482	AF127577.1
ENST00000337917.11	0.0398109	5.53648	0.508306	0.611748	0.844696	-6.63718	AIF1
ENST00000606367.1	-0.0304061	3.36314	-0.508343	0.611722	0.844696	-6.36366	AL662844.4
ENST00000455361.6	-0.185564	-1.35671	-0.50843	0.611661	0.844696	-5.55526	ALDH16A1
ENST00000508906.6	-0.0784906	4.31478	-0.508342	0.611723	0.844696	-6.49	BTN3A2
ENST00000578730.1	-0.0582719	0.457548	-0.508321	0.611737	0.844696	-5.89426	CTBP1-DT
ENST00000260118.7	0.0404353	0.381874	0.50833	0.611731	0.844696	-5.9106	GGH
ENST00000556483.5	0.129884	-0.838566	0.508279	0.611767	0.844696	-5.54615	NGDN
ENST00000311015.7	-0.053948	-0.302782	-0.508258	0.611782	0.844696	-5.78914	ZNF738
ENST00000622986.3	-0.0587411	-0.410294	-0.507926	0.612014	0.84472	-5.65646	ALG13
ENST00000393287.9	0.177418	-0.140498	0.507701	0.612171	0.84472	-5.87995	ATXN3
ENST00000564648.1	0.0522046	1.46326	0.50771	0.612165	0.84472	-6.07452	COX4I1
ENST00000618634.2	0.248305	-2.4663	0.507836	0.612077	0.84472	-5.12044	FIGNL2
ENST00000493624.1	0.0518366	-0.263178	0.507837	0.612076	0.84472	-5.7135	IQCG
ENST00000546780.5	0.0590086	-0.75671	0.507854	0.612064	0.84472	-5.61011	IRAK4
ENST00000259021.9	0.0273926	4.66082	0.507786	0.612112	0.84472	-6.53105	KAT7
ENST00000411706.1	-0.0922108	2.96085	-0.507736	0.612147	0.84472	-6.33127	KLF4
ENST00000491595.1	-0.0466555	-0.389512	-0.507996	0.611965	0.84472	-5.71859	LAT2
ENST00000237822.8	-0.0838504	1.30847	-0.507893	0.612037	0.84472	-6.05961	LDAH
ENST00000418819.5	0.0485669	0.012008	0.507681	0.612185	0.84472	-5.81926	MORF4L2
ENST00000480938.5	0.0439987	0.737631	0.507614	0.612233	0.84472	-5.96657	MRPS22
ENST00000512755.1	-0.0438296	3.3703	-0.507641	0.612213	0.84472	-6.36463	N4BP2L2
ENST00000341484.11	-0.126788	-0.465081	-0.507685	0.612182	0.84472	-5.72703	PARN
ENST00000616683.4	0.152428	-1.71537	0.507652	0.612206	0.84472	-5.43047	RAD17
ENST00000554888.1	0.0414781	-0.240964	0.507824	0.612085	0.84472	-5.71922	RIN3
ENST00000470831.1	-0.0570518	0.262658	-0.507768	0.612125	0.84472	-5.90144	TRMU
ENST00000635914.1	-0.0580733	3.18919	-0.50797	0.611983	0.84472	-6.3401	UBE3A
ENST00000497638.2	0.0560185	0.37655	0.508062	0.611919	0.84472	-5.89999	VPS45
ENST00000461958.2	-0.0444183	2.02031	-0.507748	0.612139	0.84472	-6.15922	ZNF746
ENST00000603943.6	0.0642286	-0.934594	0.507464	0.612338	0.844759	-5.6648	AC098484.3
ENST00000623944.1	-0.0585929	-0.872526	-0.507421	0.612368	0.844759	-5.64186	AC136469.2
ENST00000326080.10	-0.0632583	1.22907	-0.507421	0.612368	0.844759	-6.05163	FAXDC2
ENST00000545759.5	0.0508878	-0.372517	0.507295	0.612456	0.844759	-5.66226	KCTD10
ENST00000343505.9	0.10965	-1.10634	0.507305	0.612448	0.844759	-5.65183	NHSL1
ENST00000397582.7	-0.0693719	2.16342	-0.507516	0.612301	0.844759	-6.20509	RASSF7
ENST00000597371.1	0.065032	1.88898	0.507299	0.612453	0.844759	-6.17789	REX1BD
ENST00000495837.1	0.0391416	0.0881644	0.507339	0.612425	0.844759	-5.83415	RPL29P14
ENST00000409276.5	0.0397798	3.97319	0.507294	0.612457	0.844759	-6.44763	SRSF7
ENST00000380006.2	-0.073799	1.13881	-0.507232	0.6125	0.84479	-6.02891	SIAH1
ENST00000392754.7	0.0435791	1.64177	0.507153	0.612555	0.844806	-6.09866	FAM53B
ENST00000649170.1	-0.0698015	1.60006	-0.507176	0.612539	0.844806	-6.12736	WRB
ENST00000268795.5	0.047157	0.257566	0.50709	0.6126	0.844837	-5.83749	DPEP2
ENST00000651170.1	-0.0266364	1.60047	-0.507004	0.612659	0.84489	-6.09906	AC005562.1
ENST00000275603.9	-0.0228336	6.46488	-0.506909	0.612726	0.844922	-6.7358	CCT6A
ENST00000425389.2	-0.0386122	4.59521	-0.506919	0.612719	0.844922	-6.52593	REPIN1
ENST00000448276.6	0.0402691	4.77337	0.50687	0.612754	0.84493	-6.56011	SMARCD2
ENST00000482720.1	0.0663297	-0.449489	0.506817	0.612791	0.844951	-5.68117	XBP1
ENST00000560491.2	-0.0561891	0.579855	-0.506677	0.612888	0.845056	-5.94402	LYSMD2
ENST00000495826.5	-0.0578906	0.213625	-0.506568	0.612965	0.845132	-5.86044	DGCR8
ENST00000570045.5	-0.0858683	1.51564	-0.506435	0.613058	0.845176	-6.11873	CORO1A
ENST00000565280.5	0.188762	-1.53272	0.506456	0.613043	0.845176	-5.39029	FAN1
ENST00000541627.2	-0.0485912	-0.342533	-0.506429	0.613062	0.845176	-5.71235	POLE
ENST00000503585.6	-0.0397035	1.91864	-0.50638	0.613097	0.845193	-6.14961	PACRGL
ENST00000376166.5	-0.0232891	5.22917	-0.505858	0.613463	0.84525	-6.60217	ABI1
ENST00000506054.5	-0.0573653	0.277443	-0.505945	0.613401	0.84525	-5.87158	ARHGAP10
ENST00000392798.3	0.0382335	1.16855	0.505747	0.61354	0.84525	-6.03577	BTF3L4P2
ENST00000534609.5	0.039173	6.60989	0.506101	0.613292	0.84525	-6.74294	CLEC7A
ENST00000589940.5	-0.088306	2.4657	-0.50606	0.613321	0.84525	-6.25037	CXXC1
ENST00000421244.6	-0.124361	2.35724	-0.506113	0.613284	0.84525	-6.23309	DGKZ
ENST00000522445.5	-0.049751	1.49493	-0.505932	0.613411	0.84525	-6.09036	EIF3E
ENST00000492448.1	-0.137701	-0.468169	-0.506119	0.613279	0.84525	-5.70584	EMD
ENST00000564996.6	-0.027552	4.88618	-0.505734	0.61355	0.84525	-6.56441	KLHL36
ENST00000369476.8	0.0429058	-0.336494	0.506225	0.613205	0.84525	-5.71756	MTCP1
ENST00000454659.1	-0.0467268	1.74579	-0.505764	0.613528	0.84525	-6.11676	PRCC
ENST00000469719.5	0.0434559	0.704192	0.505973	0.613382	0.84525	-5.99266	SGSM3
ENST00000557108.6	0.0570967	1.76046	0.505784	0.613514	0.84525	-6.12507	SNHG14
ENST00000604751.1	-0.0409811	1.6704	-0.506154	0.613255	0.84525	-6.11154	SNX30
ENST00000505581.5	0.124079	-2.81091	0.505804	0.613501	0.84525	-5.47676	SPOP
ENST00000483404.5	0.042006	0.69542	0.505785	0.613514	0.84525	-5.94997	TARBP1
ENST00000453195.5	-0.0324518	4.72054	-0.50579	0.61351	0.84525	-6.543	TRIM26
ENST00000403663.6	-0.0406155	5.39479	-0.506285	0.613164	0.84525	-6.62328	TRIOBP
ENST00000360187.9	-0.0810619	0.0742229	-0.505862	0.61346	0.84525	-5.8397	ZNF605
ENST00000355028.4	-0.0788727	2.76344	-0.505539	0.613687	0.845325	-6.27373	BCL2L13
ENST00000527015.1	-0.0485368	0.852763	-0.505438	0.613757	0.845325	-5.98424	EIF4G2
ENST00000379549.6	0.0800407	0.0380388	0.505403	0.613782	0.845325	-5.98033	ELF2
ENST00000508651.1	0.103213	0.0886762	0.505504	0.61371	0.845325	-5.8198	FCGR2C
ENST00000296877.2	0.0443626	0.059568	0.505542	0.613684	0.845325	-5.80813	LEAP2
ENST00000504599.5	-0.179356	-0.986284	-0.505378	0.613799	0.845325	-5.65379	MIB2
ENST00000317025.13	-0.0243205	5.63616	-0.505491	0.61372	0.845325	-6.64653	NSD3
ENST00000301831.9	0.029268	2.80627	0.505501	0.613713	0.845325	-6.27355	ULK4
ENST00000596842.5	-0.036564	2.75821	-0.505459	0.613742	0.845325	-6.27223	UPF1
ENST00000264244.7	0.087277	2.57313	0.505287	0.613863	0.845382	-6.25024	TIMMDC1
ENST00000613283.2	-0.22367	-3.11842	-0.505202	0.613923	0.845405	-5.52371	MYC
ENST00000586397.5	0.03687	2.97231	0.505224	0.613907	0.845405	-6.29624	PRKAR1A
ENST00000417413.7	-0.171572	-2.1756	-0.505159	0.613953	0.845416	-5.32773	RAB3IP
ENST00000340828.7	-0.035716	5.18025	-0.505111	0.613987	0.845433	-6.60062	CCNG1
ENST00000562149.5	-0.0574349	-0.523416	-0.505065	0.614018	0.845447	-5.71375	SLC38A7
ENST00000600056.1	-0.0598513	0.352624	-0.504936	0.614109	0.845453	-5.89146	AC016586.1
ENST00000314340.10	0.0333343	5.58308	0.504986	0.614074	0.845453	-6.63943	AGTRAP
ENST00000538393.5	0.0906863	0.783073	0.504957	0.614094	0.845453	-5.97808	ANAPC15
ENST00000444380.5	0.0673361	-0.116201	0.505	0.614064	0.845453	-5.76387	TMEM150A
ENST00000368400.4	0.0501909	2.21711	0.504845	0.614173	0.845493	-6.23278	DPM3
ENST00000649807.1	-0.062498	1.04448	-0.504832	0.614182	0.845493	-6.0152	PARP16
ENST00000588871.5	0.0618437	1.79242	0.504779	0.614219	0.845501	-6.12927	C19orf25
ENST00000416449.5	0.116634	-0.333658	0.504761	0.614231	0.845501	-5.83678	CDK5RAP2
ENST00000309137.13	-0.0149623	4.82232	-0.504667	0.614297	0.845532	-6.55364	FAM192A
ENST00000492595.6	-0.0625208	2.34128	-0.504695	0.614278	0.845532	-6.26612	SEC22A
ENST00000238156.7	-0.0525246	0.646499	-0.504505	0.614411	0.845589	-5.93105	CCDC92
ENST00000629346.2	-0.055889	2.02625	-0.504544	0.614384	0.845589	-6.17303	CHD2
ENST00000496864.6	-0.0875553	-0.341561	-0.504473	0.614434	0.845589	-5.68444	FYN
ENST00000393667.7	-0.0324906	5.09696	-0.504361	0.614512	0.845589	-6.58988	GOLGB1
ENST00000578181.1	0.0607048	2.02181	0.50457	0.614366	0.845589	-6.16881	RPL23A
ENST00000485159.5	-0.0489677	-0.323195	-0.504442	0.614455	0.845589	-5.69316	TLE4
ENST00000340684.10	0.0378074	4.66191	0.504362	0.614511	0.845589	-6.54518	ZNF124
ENST00000536937.5	0.0867928	1.99668	0.504381	0.614498	0.845589	-6.20403	ZNF83
ENST00000572716.1	0.0636891	-0.246158	0.504275	0.614572	0.845642	-5.734	MAPK7
ENST00000040877.2	0.0236113	3.79592	0.504214	0.614615	0.845648	-6.4266	TARBP1
ENST00000548363.1	0.0505537	1.62585	0.504207	0.61462	0.845648	-6.11713	TUBA1A
ENST00000546687.1	0.0939797	-1.13018	0.504089	0.614703	0.845733	-5.62502	RPH3A
ENST00000413699.7	-0.0203454	8.58717	-0.504032	0.614743	0.845757	-6.93238	RPL15
ENST00000439761.3	-0.0407628	1.19302	-0.503983	0.614777	0.845775	-6.04853	CYP3A5
ENST00000316124.3	-0.032198	1.43652	-0.503878	0.614851	0.845847	-6.07708	AP003774.1
ENST00000311595.13	-0.0744977	-0.845764	-0.503731	0.614954	0.845869	-5.85527	ENGASE
ENST00000483853.1	-0.0573476	-0.149776	-0.503731	0.614954	0.845869	-5.77542	FUS
ENST00000377604.8	-0.099365	1.49427	-0.503735	0.614951	0.845869	-6.19887	RBM10
ENST00000404104.7	0.218052	-2.29569	0.503748	0.614943	0.845869	-5.3689	SETD7
ENST00000491008.6	0.0589264	1.60671	0.50366	0.615004	0.845878	-6.09704	EIF2B5
ENST00000605210.1	0.0646218	-0.629604	0.503671	0.614996	0.845878	-5.72842	TNPO1
ENST00000261654.10	-0.0423688	2.71581	-0.503481	0.61513	0.845901	-6.26938	ADGRD1
ENST00000254868.8	0.0399644	3.59707	0.503535	0.615091	0.845901	-6.39535	CLEC10A
ENST00000645234.1	-0.0883547	2.10483	-0.503506	0.615112	0.845901	-6.17262	CSNK2A1
ENST00000579387.5	-0.154117	0.0352584	-0.503548	0.615083	0.845901	-5.96298	DHX38
ENST00000261892.11	0.207573	-0.699333	0.503601	0.615045	0.845901	-5.61579	SLC24A1
ENST00000592437.5	0.0647009	-0.12949	0.503404	0.615184	0.845945	-5.81988	ZNF234
ENST00000589882.1	0.0524733	4.13833	0.503354	0.615219	0.845964	-6.47015	TREM1
ENST00000351960.10	-0.284346	-2.14164	-0.503303	0.615254	0.845983	-5.74019	NUMA1
ENST00000550683.5	-0.0415995	1.93751	-0.503213	0.615318	0.84604	-6.15135	ACVRL1
ENST00000488292.1	0.0313821	0.177356	0.503108	0.615391	0.846082	-5.82244	GBA2
ENST00000269740.9	-0.0512498	2.71868	-0.503107	0.615392	0.846082	-6.29933	SLC39A3
ENST00000484157.5	0.0658469	-0.0527191	0.503072	0.615417	0.846087	-5.77163	SLC50A1
ENST00000334211.12	-0.0358295	6.10867	-0.502998	0.615469	0.846128	-6.69524	ARAP1
ENST00000482467.1	0.153772	-1.81199	0.502949	0.615503	0.846146	-5.37757	ZNF644
ENST00000408941.7	0.0743195	4.12886	0.502856	0.615568	0.846205	-6.51403	SCP2
ENST00000569410.5	0.0745837	0.170587	0.502662	0.615704	0.846333	-5.833	HEXA
ENST00000576012.5	-0.0610073	1.44064	-0.502665	0.615703	0.846333	-6.08803	SCARF1
ENST00000444998.1	-0.0699509	0.273495	-0.502573	0.615767	0.846389	-5.87283	MCM3AP-AS1
ENST00000553758.1	0.0725141	0.318476	0.502143	0.616069	0.846396	-5.8507	AF111169.1
ENST00000599652.5	-0.0455023	1.16936	-0.502383	0.6159	0.846396	-6.03765	ALDH16A1
ENST00000389010.7	-0.0906493	1.24468	-0.502276	0.615976	0.846396	-6.10795	BMP2K
ENST00000544642.2	0.223385	2.49924	0.5024	0.615888	0.846396	-6.28578	BTAF1
ENST00000316937.8	0.0523541	3.1626	0.502488	0.615827	0.846396	-6.34749	C7orf43
ENST00000298292.12	-0.0954417	1.50424	-0.50226	0.615987	0.846396	-6.10666	DNAAF2
ENST00000477982.2	0.0364578	1.24453	0.501946	0.616207	0.846396	-6.04804	FBXL3
ENST00000471408.5	-0.0375913	2.28888	-0.502	0.61617	0.846396	-6.20814	IFFO1
ENST00000489724.2	-0.0998888	0.371192	-0.501941	0.616211	0.846396	-5.86543	JAGN1
ENST00000652042.1	0.164063	2.24529	0.501939	0.616212	0.846396	-6.2204	KRI1
ENST00000474319.1	-0.0842486	-0.62628	-0.502176	0.616046	0.846396	-5.66736	LSS
ENST00000527304.1	-0.0383539	2.69626	-0.501931	0.616218	0.846396	-6.26487	MAP3K11
ENST00000649655.1	0.0698258	2.62974	0.502405	0.615885	0.846396	-6.30029	MED13L
ENST00000397666.6	-0.0770615	-0.591776	-0.50209	0.616106	0.846396	-5.70925	METTL26
ENST00000345415.11	-0.183847	-1.79564	-0.502308	0.615953	0.846396	-5.41739	NARF
ENST00000463518.5	-0.0539955	-0.960885	-0.501904	0.616237	0.846396	-5.64817	NMD3
ENST00000558194.5	-0.0319018	3.02662	-0.501961	0.616196	0.846396	-6.30916	OAZ2
ENST00000411939.5	0.0557156	2.38946	0.501886	0.61625	0.846396	-6.22245	PRXL2C
ENST00000449470.6	0.139655	1.32287	0.501993	0.616174	0.846396	-6.08533	RPL9
ENST00000648987.1	-0.131306	0.0767621	-0.502267	0.615982	0.846396	-5.90301	SLC35B3
ENST00000447202.2	0.0607815	-2.04652	0.502234	0.616005	0.846396	-5.77498	TXLNGY
ENST00000392271.6	-0.0285388	3.32318	-0.50252	0.615804	0.846396	-6.37329	URI1
ENST00000261475.9	0.0342121	3.89732	0.50172	0.616366	0.846526	-6.44792	PPP2R3C
ENST00000647608.1	-0.0406498	-0.459577	-0.501589	0.616458	0.846622	-5.68254	C20orf197
ENST00000572888.5	-0.049857	1.94744	-0.501524	0.616504	0.846655	-6.16367	DPEP2
ENST00000569604.1	-0.104956	-0.925673	-0.5014	0.616591	0.846674	-5.65274	HAGHL
ENST00000314358.10	0.0212608	6.11409	0.501323	0.616645	0.846674	-6.69514	KDM3B
ENST00000327578.9	0.0333867	4.07265	0.501319	0.616648	0.846674	-6.46975	PCM1
ENST00000495058.5	0.033771	1.64112	0.501323	0.616645	0.846674	-6.10109	PPP4R1L
ENST00000258538.7	-0.0397282	-0.128498	-0.501415	0.61658	0.846674	-5.79524	SLC41A2
ENST00000462259.5	0.0733301	-0.37313	0.501336	0.616636	0.846674	-5.71786	TARBP1
ENST00000356348.6	-0.0316843	1.91556	-0.501015	0.616862	0.846937	-6.15241	KPNA5
ENST00000477235.5	0.0424469	1.18554	0.500929	0.616922	0.84699	-6.04225	NADK
ENST00000573584.6	0.0280076	3.47352	0.500828	0.616993	0.847058	-6.37798	NUP88
ENST00000416221.5	0.0340346	0.097359	0.500427	0.617274	0.847206	-5.81088	AL445524.1
ENST00000335503.3	0.0569941	-0.177835	0.500471	0.617243	0.847206	-5.80724	CCT6A
ENST00000580435.5	0.127261	-1.13538	0.500442	0.617264	0.847206	-5.52533	CENPX
ENST00000464132.1	0.033966	5.97244	0.500429	0.617273	0.847206	-6.68386	MCL1
ENST00000460489.1	-0.0480425	0.681469	-0.500479	0.617238	0.847206	-5.96332	PHF11
ENST00000586078.5	-0.0719293	-0.639362	-0.500533	0.6172	0.847206	-5.65863	SLC44A2
ENST00000490107.6	-0.0632352	0.2356	-0.500627	0.617134	0.847206	-5.89724	SMYD3
ENST00000340384.5	-0.0326536	5.35802	-0.50048	0.617237	0.847206	-6.62068	TUBB4B
ENST00000504187.5	0.0603364	0.427697	0.500355	0.617325	0.847215	-5.91131	PIGG
ENST00000371843.7	-0.07281	0.577045	-0.500386	0.617304	0.847215	-5.92548	SPATA6
ENST00000500765.1	0.035341	2.74322	0.500308	0.617358	0.847231	-6.26665	FAM13A-AS1
ENST00000622162.1	0.0547814	0.260814	0.500143	0.617474	0.847306	-5.87852	AC023510.2
ENST00000645953.1	-0.109997	-0.807785	-0.500137	0.617478	0.847306	-5.51359	CCNH
ENST00000592905.5	-0.13786	-0.503968	-0.500147	0.617471	0.847306	-5.70299	ERCC1
ENST00000506942.1	0.055073	-0.139341	0.499915	0.617634	0.84746	-5.77317	AC093752.2
ENST00000340308.7	-0.163739	-1.72283	-0.499944	0.617614	0.84746	-5.44199	SLC37A3
ENST00000352867.6	0.242631	-2.41507	0.499764	0.617741	0.847517	-5.27395	BTN2A2
ENST00000361687.8	-0.16694	0.201377	-0.499769	0.617737	0.847517	-5.86766	TBCK
ENST00000370050.9	0.109635	-0.0129421	0.49978	0.61773	0.847517	-5.79273	TMEM30A
ENST00000519115.5	-0.0448431	1.26929	-0.499704	0.617783	0.847545	-6.05353	SDCBP
ENST00000469641.5	-0.0866561	-0.902257	-0.49957	0.617877	0.84756	-5.65676	ATP13A1
ENST00000417535.7	-0.147206	1.21918	-0.499534	0.617902	0.84756	-6.06586	CSF2RA
ENST00000417535.7_PAR_Y	-0.147206	1.21918	-0.499534	0.617902	0.84756	-6.06586	CSF2RA
ENST00000427057.6	-0.0696244	2.27079	-0.499584	0.617867	0.84756	-6.19999	PARP11
ENST00000582911.5	0.0755973	-2.0549	0.499604	0.617853	0.84756	-5.97255	SNHG29
ENST00000493446.1	-0.0909504	-1.1495	-0.499347	0.618034	0.847666	-5.65484	INTS1
ENST00000216452.9	-0.0237304	2.38258	-0.499331	0.618045	0.847666	-6.22749	PIGH
ENST00000542695.5	0.127601	-2.55367	0.499333	0.618043	0.847666	-5.4348	TCF7L2
ENST00000568316.1	0.0749038	-0.459937	0.499277	0.618083	0.847688	-5.87293	RBBP6
ENST00000597868.5	-0.10001	0.362875	-0.499237	0.618111	0.847697	-5.9414	CALM3
ENST00000392373.7	-0.0390096	2.47319	-0.499124	0.618191	0.847776	-6.22576	STX2
ENST00000566926.1	-0.0568288	2.063	-0.499075	0.618225	0.847794	-6.16877	CLK3
ENST00000223293.10	0.0263746	6.57888	0.499031	0.618256	0.847806	-6.74921	GIMAP2
ENST00000600557.1	0.0429807	3.12962	0.498934	0.618324	0.84787	-6.32953	CD33
ENST00000314367.14	0.128866	0.933959	0.498856	0.618379	0.847905	-5.99613	CBWD1
ENST00000532681.5	-0.0423249	0.141873	-0.498835	0.618394	0.847905	-5.84715	PEX16
ENST00000598273.5	-0.0463358	-0.486159	-0.498776	0.618435	0.847933	-5.66068	SELENOW
ENST00000519607.5	-0.062847	1.09854	-0.498664	0.618514	0.848011	-6.03763	NUDCD1
ENST00000590152.1	0.0391286	1.95524	0.498611	0.618552	0.848033	-6.15569	ZNF317
ENST00000494979.1	0.0687218	1.37038	0.498512	0.618621	0.848068	-6.06424	MARCO
ENST00000504622.5	0.0460332	1.13509	0.498523	0.618613	0.848068	-6.03064	TMEM167A
ENST00000588708.5	0.0646306	0.0437958	0.498446	0.618667	0.848072	-6.19148	RASGRP4
ENST00000491010.2	0.0407619	0.351198	0.49845	0.618665	0.848072	-5.88958	TBRG1
ENST00000566283.1	0.0467604	0.605957	0.4984	0.6187	0.848087	-5.95258	TCF25
ENST00000261881.9	-0.0560967	-0.19155	-0.498354	0.618732	0.848101	-5.7919	TIPIN
ENST00000330714.8	-0.0345787	6.27553	-0.498222	0.618825	0.848168	-6.71454	MX2
ENST00000322244.10	-0.032133	5.73897	-0.498252	0.618804	0.848168	-6.66625	UBA6
ENST00000505699.5	-0.166507	0.617131	-0.497935	0.619027	0.848212	-5.94914	ABCC3
ENST00000444947.2	-0.0343664	0.894592	-0.497944	0.619021	0.848212	-5.99269	DDT
ENST00000437155.6	-0.149546	0.0397594	-0.497906	0.619047	0.848212	-5.9627	EWSR1
ENST00000416512.1	0.0337101	1.41312	0.497868	0.619075	0.848212	-6.07666	FAM229A
ENST00000552645.5	-0.0881142	0.470791	-0.497871	0.619072	0.848212	-5.95521	LETMD1
ENST00000419300.3	-0.0278218	5.11071	-0.4979	0.619052	0.848212	-6.59028	LINC00963
ENST00000570311.1	-0.0661166	0.732159	-0.497997	0.618984	0.848212	-5.95725	LRRC37A17P
ENST00000548796.1	-0.0548824	-0.257992	-0.498085	0.618921	0.848212	-5.73628	PACS2
ENST00000463046.5	0.0488118	1.46215	0.4979	0.619051	0.848212	-6.09168	USP34
ENST00000306601.8	0.0675318	0.292999	0.498132	0.618888	0.848212	-5.88411	ZNF692
ENST00000261182.12	-0.0406098	5.40205	-0.497806	0.619118	0.848242	-6.63122	NAP1L1
ENST00000589267.5	0.0544327	0.0867182	0.497729	0.619172	0.848286	-5.8357	MPPE1
ENST00000457898.1	-0.0359589	1.62519	-0.49766	0.619221	0.848323	-6.10631	LINC01772
ENST00000476922.5	0.0562071	1.37494	0.497465	0.619358	0.848421	-6.07116	ACSS2
ENST00000315585.11	0.0419721	1.15863	0.497481	0.619347	0.848421	-6.0343	CHFR
ENST00000566522.5	-0.157003	-1.83195	-0.49749	0.61934	0.848421	-5.47707	RIPOR1
ENST00000467003.1	-0.0882916	0.293226	-0.497404	0.619401	0.848451	-5.91054	ZNF525
ENST00000368947.9	0.0279451	0.448088	0.497194	0.619548	0.848553	-5.90452	ANXA9
ENST00000565658.1	-0.0770196	0.186366	-0.497184	0.619555	0.848553	-5.8665	GFER
ENST00000360151.8	0.200548	-1.64979	0.497025	0.619668	0.848553	-5.3856	NPIPA5
ENST00000448755.5	-0.0795722	0.0272103	-0.497087	0.619624	0.848553	-5.92147	PCED1A
ENST00000620047.4	0.0261088	5.42052	0.497049	0.619651	0.848553	-6.63133	PPIA
ENST00000443187.1	0.0558534	-0.181714	0.496988	0.619693	0.848553	-5.77887	PRKD3
ENST00000428411.5	-0.0341033	0.232497	-0.497171	0.619565	0.848553	-5.86838	SLC16A1-AS1
ENST00000234256.4	-0.0308735	3.36339	-0.496991	0.619692	0.848553	-6.36333	SLC1A4
ENST00000645898.1	-0.0713523	5.01436	-0.497032	0.619662	0.848553	-6.58359	TRANK1
ENST00000415684.5	-0.0864057	-0.250821	-0.497244	0.619513	0.848553	-5.77425	TSEN2
ENST00000565860.1	-0.162748	-1.57997	-0.496904	0.619753	0.848605	-5.53484	TCF25
ENST00000587856.1	0.0484501	5.07303	0.496833	0.619802	0.848621	-6.58813	FMNL1
ENST00000436062.5	-0.124745	2.80689	-0.496793	0.619831	0.848621	-6.30966	PNPLA8
ENST00000526246.5	0.0714518	1.258	0.496824	0.619809	0.848621	-6.06092	RIN1
ENST00000620518.4	-0.0409068	2.28652	-0.496578	0.619982	0.84877	-6.22179	JMJD4
ENST00000325642.7	0.0974376	-2.33257	0.496589	0.619975	0.84877	-5.80673	PPM1A
ENST00000471453.5	0.0588378	3.18068	0.496525	0.62002	0.848791	-6.36313	ARMC8
ENST00000369153.2	-0.0609671	-0.719337	-0.496463	0.620063	0.848821	-5.66074	BOLA1
ENST00000568395.1	0.0272286	4.00498	0.496321	0.620164	0.848905	-6.45637	ERVK13-1
ENST00000258317.6	0.220058	-0.700422	0.496314	0.620168	0.848905	-5.99402	NPL
ENST00000355460.6	-0.108867	1.62093	-0.496241	0.62022	0.848946	-6.12676	MBNL1
ENST00000441668.5	0.0665212	1.02974	0.496168	0.620271	0.848986	-6.02939	PES1
ENST00000280357.12	-0.0272544	3.57154	-0.496057	0.620349	0.849003	-6.39831	IL18
ENST00000586644.2	0.0539255	1.48069	0.49608	0.620333	0.849003	-6.08536	MAP3K14
ENST00000614077.4	-0.0509019	-0.435691	-0.496118	0.620307	0.849003	-5.78599	RPL36A
ENST00000591587.1	-0.0709807	-0.0789729	-0.495946	0.620428	0.849081	-5.87888	NAGLU
ENST00000619653.1	-0.0547004	-0.167479	-0.495595	0.620675	0.849088	-5.7916	AC245297.3
ENST00000369721.8	-0.0331087	5.87937	-0.495875	0.620477	0.849088	-6.67819	ATP5PB
ENST00000583610.5	-0.0703527	-1.47261	-0.495587	0.62068	0.849088	-5.64642	FBXL20
ENST00000306917.5	-0.022234	6.79051	-0.495719	0.620587	0.849088	-6.77142	FEM1B
ENST00000251372.7	-0.122497	1.30516	-0.495807	0.620526	0.849088	-6.0923	LILRA1
ENST00000611607.4	-0.135866	1.5954	-0.495737	0.620575	0.849088	-6.12953	NDUFA5
ENST00000465476.1	-0.0377106	3.36169	-0.495896	0.620462	0.849088	-6.3683	NFKBIZ
ENST00000468280.5	0.066758	-0.96925	0.495754	0.620563	0.849088	-5.78652	PPP2R1A
ENST00000581161.5	0.193446	-1.78774	0.495782	0.620543	0.849088	-5.35134	RTTN
ENST00000219343.11	-0.0455878	3.51108	-0.495567	0.620694	0.849088	-6.38415	SLC7A6
ENST00000417961.5	0.0413369	3.06807	0.495685	0.620611	0.849088	-6.32065	SLC9A8
ENST00000600689.1	0.0515855	1.63014	0.495658	0.62063	0.849088	-6.10773	UPF1
ENST00000525256.1	0.0427934	0.488147	0.495323	0.620866	0.849088	-5.91759	C11orf58
ENST00000531404.1	0.0420337	-0.189466	0.495416	0.620801	0.849088	-5.74944	CEP295
ENST00000562794.1	-0.109685	-1.35992	-0.495315	0.620872	0.849088	-5.4844	GSPT1
ENST00000337478.3	-0.067849	5.32468	-0.495274	0.620901	0.849088	-6.61626	ITPRIP
ENST00000428161.5	0.179139	-1.65313	0.495466	0.620765	0.849088	-5.64648	KCNAB2
ENST00000457962.5	0.0446023	1.52431	0.495402	0.62081	0.849088	-6.09478	KLF7
ENST00000547986.5	0.04526	0.135371	0.495257	0.620913	0.849088	-5.84973	NDUFA12
ENST00000528963.1	0.080658	-0.746019	0.495297	0.620884	0.849088	-5.62218	PARP10
ENST00000530865.5	-0.0489149	0.307701	-0.495379	0.620827	0.849088	-5.88161	WAC
ENST00000372706.6	-0.0297533	1.73568	-0.495495	0.620745	0.849088	-6.12593	ZFP69
ENST00000238477.5	-0.0624464	0.246641	-0.495158	0.620983	0.849154	-5.87266	ALG2
ENST00000381801.5	-0.0258464	6.29374	-0.49504	0.621065	0.849208	-6.72246	MTMR6
ENST00000378887.3	0.0207173	3.11077	0.49506	0.621051	0.849208	-6.34204	SDHAF1
ENST00000419402.1	0.0383735	2.67101	0.494986	0.621104	0.84923	-6.25661	NCF2
ENST00000610495.1	-0.0462763	3.47185	-0.49488	0.621178	0.849303	-6.38265	F8A1
ENST00000581220.1	0.0821009	2.1704	0.494815	0.621224	0.849336	-6.18862	RIOK3
ENST00000582866.1	-0.0289435	1.58773	-0.494632	0.621353	0.849429	-6.09883	AC145207.5
ENST00000531205.5	-0.0862615	1.50222	-0.494632	0.621353	0.849429	-6.11321	SIGIRR
ENST00000491631.5	0.0546421	0.843918	0.494625	0.621358	0.849429	-5.99951	ZSWIM7
ENST00000651779.1	-0.0491795	4.67818	-0.494539	0.621419	0.849435	-6.55289	ARL4A
ENST00000562622.5	-0.0607386	-0.102017	-0.494526	0.621428	0.849435	-5.78573	CFAP20
ENST00000617632.1	0.0849047	-1.25266	0.494523	0.62143	0.849435	-5.62349	EPHB6
ENST00000651302.1	-0.069619	0.507874	-0.494496	0.621449	0.849435	-5.98046	NOP56
ENST00000643144.2	0.29068	-3.15591	0.494444	0.621486	0.849455	-5.15136	SLC33A1
ENST00000426951.5	0.0565425	1.98222	0.494391	0.621523	0.849476	-6.1838	RBM39
ENST00000534377.5	-0.0849275	3.25257	-0.494293	0.621592	0.849481	-6.38056	EEF1D
ENST00000375401.7	0.0576732	4.31144	0.494312	0.621579	0.849481	-6.49545	KDM5C
ENST00000520322.1	-0.0545629	2.54264	-0.494298	0.621589	0.849481	-6.26514	LCP2
ENST00000635905.1	-0.0335099	1.21935	-0.494146	0.621696	0.849546	-6.04639	CLN5
ENST00000284061.8	0.0378047	2.61654	0.494172	0.621677	0.849546	-6.25645	DGKE
ENST00000396200.3	0.150579	0.277749	0.494106	0.621724	0.849546	-5.93077	PDP1
ENST00000542230.7	-0.0361059	3.78108	-0.494093	0.621733	0.849546	-6.44004	TMEM50B
ENST00000417772.7	0.0629144	-0.948221	0.494071	0.621749	0.849546	-5.66337	ZNF384
ENST00000566287.1	-0.0944193	1.84603	-0.49402	0.621785	0.849554	-6.1674	AL031600.3
ENST00000597595.6	0.0251967	6.52642	0.494001	0.621798	0.849554	-6.74397	GMFG
ENST00000473389.5	-0.0588232	0.00642758	-0.493943	0.621839	0.84958	-5.82558	ALG13
ENST00000304786.11	-0.043187	6.43357	-0.493868	0.621892	0.849622	-6.74569	SRP9
ENST00000574331.5	-0.0499421	2.59258	-0.493727	0.621992	0.849729	-6.27869	SRRM2
ENST00000578950.1	0.0817118	-0.815616	0.49359	0.622088	0.849823	-5.67944	AC129492.1
ENST00000358067.5	-0.100703	0.868456	-0.493567	0.622104	0.849823	-6.00038	ZNF329
ENST00000518322.5	-0.0512971	1.66055	-0.493482	0.622164	0.849875	-6.13654	FAM92A
ENST00000243440.2	0.0395477	1.97622	0.493302	0.622291	0.849906	-6.18053	BATF3
ENST00000569466.1	-0.0846912	1.22154	-0.493357	0.622252	0.849906	-6.05963	CD2BP2
ENST00000373960.3	0.0799134	-0.407355	0.493295	0.622296	0.849906	-5.71511	DES
ENST00000628140.2	0.0277045	5.2394	0.493396	0.622225	0.849906	-6.60658	PIK3CD
ENST00000356736.5	0.0820265	2.0926	0.493345	0.62226	0.849906	-6.18825	SLC39A8
ENST00000564526.1	0.0501414	1.32949	0.493243	0.622333	0.849927	-6.06719	ZDHHC7
ENST00000326925.10	-0.0344425	3.81305	-0.493152	0.622397	0.849985	-6.44425	NDUFAF3
ENST00000394434.7	-0.0270848	5.9981	-0.493097	0.622436	0.850008	-6.69328	LARS
ENST00000487805.6	-0.0431826	1.0679	-0.492995	0.622507	0.850076	-6.02498	RNF123
ENST00000484566.5	-0.035745	2.74716	-0.492961	0.622532	0.850079	-6.26781	DDX39B
ENST00000416769.2	0.0340152	2.4191	0.492838	0.622618	0.850108	-6.22945	LINC00339
ENST00000527914.5	0.301364	-1.97597	0.492891	0.622581	0.850108	-5.82517	RPL8
ENST00000577988.2	0.105591	6.33789	0.492853	0.622608	0.850108	-6.72992	SNORD3B-1
ENST00000511313.5	0.0504822	3.01213	0.492744	0.622684	0.850139	-6.3174	POLR2J3
ENST00000395384.9	-0.0362006	0.789994	-0.49276	0.622674	0.850139	-5.98897	QPRT
ENST00000536667.5	0.063811	-0.531619	0.492676	0.622732	0.850161	-5.71252	GPR137
ENST00000311481.11	-0.0300401	5.38462	-0.49266	0.622744	0.850161	-6.62517	RAB1B
ENST00000380183.9	-0.116383	0.42272	-0.492501	0.622856	0.850216	-5.89433	ALOX15B
ENST00000581638.1	0.0540375	0.485035	0.492333	0.622975	0.850216	-5.93647	ARHGAP27
ENST00000482866.5	-0.0463553	1.56849	-0.492563	0.622813	0.850216	-6.09599	GSAP
ENST00000624822.1	0.101416	-0.613416	0.492471	0.622878	0.850216	-5.75525	LINC01560
ENST00000589878.5	-0.0596941	2.40713	-0.492324	0.622981	0.850216	-6.29774	LSM14A
ENST00000393134.5	-0.156154	-1.4353	-0.492317	0.622986	0.850216	-5.39675	MXI1
ENST00000642461.1	0.0552223	2.06096	0.492478	0.622873	0.850216	-6.19262	PHF14
ENST00000322623.9	-0.0326471	2.94885	-0.492293	0.623003	0.850216	-6.31601	RUVBL1
ENST00000518961.1	0.0524073	-0.476239	0.492423	0.622911	0.850216	-5.67388	TERF1
ENST00000343315.9	-0.0897653	-0.632624	-0.492332	0.622975	0.850216	-5.71974	TMPO
ENST00000504169.2	-0.0537486	1.90572	-0.492247	0.623035	0.850231	-6.16665	CDKN2AIP
ENST00000622992.1	0.0795922	-0.164353	0.49219	0.623076	0.850256	-5.85399	AC129492.8
ENST00000652259.1	-0.234058	-0.496704	-0.492154	0.623101	0.850261	-5.85934	TAP2
ENST00000409743.1	-0.0927984	0.119758	-0.492075	0.623157	0.850307	-5.85195	STK16
ENST00000565598.2	0.0655004	1.02846	0.491911	0.623273	0.850332	-6.02494	AC007342.3
ENST00000405002.5	-0.075043	1.48908	-0.491836	0.623326	0.850332	-6.09344	ANKMY1
ENST00000313432.5	-0.0355036	3.75318	-0.491583	0.623504	0.850332	-6.4217	ATP2A2
ENST00000264499.8	-0.0417635	2.09726	-0.491603	0.62349	0.850332	-6.20163	BBS7
ENST00000464567.1	0.0345206	-0.337772	0.491766	0.623375	0.850332	-5.73442	BTK
ENST00000610365.4	-0.142813	3.25561	-0.491858	0.62331	0.850332	-6.44666	CYFIP1
ENST00000480592.6	-0.0467598	4.92757	-0.491749	0.623387	0.850332	-6.5781	DDX3X
ENST00000532326.5	0.111073	-0.00104511	0.4916	0.623492	0.850332	-5.85966	IRF7
ENST00000531779.1	-0.0501041	-0.224977	-0.491661	0.623449	0.850332	-5.75925	LAMTOR5
ENST00000264198.5	-0.0222216	3.89339	-0.491595	0.623496	0.850332	-6.44302	MUL1
ENST00000230859.8	-0.0221193	3.72432	-0.491554	0.623525	0.850332	-6.4196	TENT4A
ENST00000509409.5	-0.143558	4.52399	-0.491838	0.623324	0.850332	-6.53177	TPM3
ENST00000379055.5	-0.0397757	4.79106	-0.491726	0.623403	0.850332	-6.57094	TPT1
ENST00000392088.6	-0.0721834	1.35553	-0.491794	0.623355	0.850332	-6.0838	TUBA4A
ENST00000543714.5	-0.0774121	-0.372533	-0.491917	0.623269	0.850332	-5.72682	UCP2
ENST00000418019.5	0.0912784	-0.443215	0.491601	0.623491	0.850332	-5.7061	USP37
ENST00000523932.1	0.0752748	-0.866539	0.491408	0.623628	0.850436	-5.65527	DOK2
ENST00000260372.8	0.0186023	4.06675	0.491385	0.623644	0.850436	-6.46855	HAUS2
ENST00000649452.1	-0.0703623	5.74826	-0.491318	0.623691	0.85044	-6.67512	ITM2B
ENST00000467853.5	-0.0435409	2.7411	-0.491322	0.623688	0.85044	-6.26865	PSMD6
ENST00000448048.6	-0.104019	0.163109	-0.491077	0.623861	0.850515	-5.84081	AGAP4
ENST00000648227.1	-0.13442	-0.574972	-0.491206	0.62377	0.850515	-5.74511	AMDHD2
ENST00000394532.7	-0.0764496	-0.472595	-0.491036	0.623891	0.850515	-5.69618	BAD
ENST00000381287.8	0.241064	-2.56658	0.491094	0.62385	0.850515	-5.21993	IL6ST
ENST00000314742.13	-0.0441893	1.59722	-0.491118	0.623832	0.850515	-6.10802	LINS1
ENST00000439021.5	0.133055	-0.811875	0.491078	0.62386	0.850515	-5.54508	LYRM1
ENST00000367862.9	0.242438	-2.29879	0.491024	0.623898	0.850515	-5.21527	POU2F1
ENST00000468917.1	0.0292101	1.77186	0.490974	0.623934	0.850533	-6.12885	TRMT2A
ENST00000406106.7	0.0798222	-1.26048	0.490943	0.623956	0.850534	-5.88288	PPP1R7
ENST00000409671.5	-0.0576275	-0.448622	-0.490718	0.624115	0.850542	-5.76561	CCDC154
ENST00000360264.7	-0.157687	4.74703	-0.490734	0.624103	0.850542	-6.56424	CUX1
ENST00000467138.1	-0.0286477	1.49612	-0.490877	0.624003	0.850542	-6.08799	EXOSC2
ENST00000581794.5	-0.0328147	1.8826	-0.490694	0.624132	0.850542	-6.14432	GARS-DT
ENST00000310512.4	0.0360087	3.48087	0.490744	0.624096	0.850542	-6.38625	MEPCE
ENST00000499638.6	-0.0364398	1.76872	-0.490687	0.624137	0.850542	-6.13334	P2RX4
ENST00000644142.1	0.105881	-0.326528	0.490805	0.624054	0.850542	-5.87833	RNASEH2C
ENST00000474363.1	-0.0586184	2.0357	-0.490752	0.624091	0.850542	-6.17181	TBL1XR1
ENST00000462490.5	0.036374	0.198553	0.490653	0.624161	0.850545	-5.83851	UROS
ENST00000427120.6	-0.0502897	2.28934	-0.490399	0.62434	0.850659	-6.20304	ABCC5
ENST00000646608.1	0.0535012	-1.2855	0.490433	0.624316	0.850659	-6.0077	CHD4
ENST00000518855.5	-0.043221	1.69797	-0.490349	0.624376	0.850659	-6.11889	CLINT1
ENST00000471184.5	-0.0729116	1.29654	-0.490464	0.624294	0.850659	-6.05765	HLA-DPB1
ENST00000369974.6	0.0443535	4.65163	0.490378	0.624355	0.850659	-6.54096	IRAK1
ENST00000467544.2	-0.0491094	-0.158406	-0.490465	0.624293	0.850659	-5.7652	TCP1
ENST00000641048.1	0.0419041	-0.115604	0.489889	0.6247	0.850664	-6.12126	BAG1
ENST00000553542.5	-0.10351	3.3316	-0.489725	0.624816	0.850664	-6.39644	CALM1
ENST00000308611.8	-0.101543	2.02665	-0.490095	0.624555	0.850664	-6.19103	CD200R1
ENST00000639002.1	0.134629	-2.34973	0.489977	0.624638	0.850664	-5.60193	CD44
ENST00000266679.8	-0.0745549	1.00886	-0.489843	0.624733	0.850664	-6.15086	CPSF6
ENST00000396153.7	-0.0168787	3.74612	-0.489769	0.624785	0.850664	-6.42721	FAF1
ENST00000480463.6	-0.0425771	2.03329	-0.489858	0.624722	0.850664	-6.18032	FBXO9
ENST00000414250.2	-0.0308799	3.8903	-0.490018	0.624609	0.850664	-6.43982	FKBP15
ENST00000556500.1	-0.0343601	0.0818424	-0.489916	0.624681	0.850664	-5.81628	KLHL28
ENST00000367889.8	0.0405116	3.19019	0.48997	0.624643	0.850664	-6.37805	MGST3
ENST00000486007.1	0.0854551	-0.921037	0.489739	0.624806	0.850664	-5.62865	NDUFA4
ENST00000564628.1	-0.0832128	0.203261	-0.489857	0.624723	0.850664	-5.86313	NME3
ENST00000472642.5	-0.0918625	1.31827	-0.489927	0.624674	0.850664	-6.07364	RHEB
ENST00000568636.5	0.0756588	1.25498	0.489759	0.624792	0.850664	-6.05859	RHOT2
ENST00000646709.1	0.0395855	1.40024	0.490114	0.624542	0.850664	-6.07824	RNASEH2B
ENST00000290209.9	-0.0248242	6.29088	-0.490309	0.624403	0.850664	-6.71854	SLC12A6
ENST00000416970.5	0.0440059	2.6805	0.490131	0.624529	0.850664	-6.28855	SNHG7
ENST00000581411.6	0.069116	-0.662257	0.490214	0.624471	0.850664	-5.67624	TP53I13
ENST00000371851.1	0.0695153	1.82856	0.489743	0.624803	0.850664	-6.19925	VAV2
ENST00000553891.5	-0.0989581	1.18695	-0.48985	0.624728	0.850664	-6.04996	ZFYVE1
ENST00000494268.1	0.161879	-3.02317	0.489557	0.624935	0.850796	-5.34542	MSL3
ENST00000513666.5	0.0459169	1.0403	0.489443	0.625016	0.850877	-6.01731	CAST
ENST00000486203.5	0.064539	0.0779879	0.489315	0.625106	0.85094	-5.83	ANKZF1
ENST00000593455.5	0.061946	2.21673	0.489339	0.625089	0.85094	-6.22738	PSMC4
ENST00000327839.3	-0.120319	-0.783464	-0.489178	0.625203	0.850946	-5.65408	CLECL1
ENST00000615564.1	-0.0582493	1.52328	-0.488978	0.625344	0.850946	-6.09908	CSNK1G2
ENST00000538833.6	0.0450644	2.06224	0.489084	0.62527	0.850946	-6.21892	DUS1L
ENST00000474077.1	-0.0475588	-1.05249	-0.488969	0.62535	0.850946	-5.66953	DYNC1LI1
ENST00000548643.5	0.0843167	-0.0357295	0.489099	0.625258	0.850946	-5.85146	GIT2
ENST00000650285.1	0.196098	1.41839	0.488981	0.625342	0.850946	-6.09024	IGF1R
ENST00000639185.1	-0.0529507	0.974219	-0.489239	0.62516	0.850946	-6.0412	JPX
ENST00000222254.13	0.113728	0.997329	0.489134	0.625234	0.850946	-6.03301	PIK3R2
ENST00000361752.8	-0.040299	6.38554	-0.488974	0.625347	0.850946	-6.73385	QKI
ENST00000545886.1	0.0535747	5.01954	0.489094	0.625262	0.850946	-6.59121	RELT
ENST00000431843.7	-0.0795547	2.12044	-0.489243	0.625157	0.850946	-6.21893	SIGIRR
ENST00000295830.13	0.0480484	2.2772	0.488846	0.625437	0.851034	-6.2292	RPL22L1
ENST00000306107.9	-0.0303548	4.723	-0.488408	0.625747	0.851396	-6.55773	ALCAM
ENST00000541586.5	-0.0629966	3.56373	-0.488436	0.625727	0.851396	-6.42559	CCM2
ENST00000538333.3	0.0404207	2.08489	0.488333	0.6258	0.851438	-6.19395	LIMK1
ENST00000356956.5	0.0278809	6.10829	0.488221	0.625879	0.85145	-6.70668	IGF2R
ENST00000370521.8	-0.0376234	5.40467	-0.488274	0.625842	0.85145	-6.63362	PKN2
ENST00000531188.6	-0.0379756	2.96296	-0.488197	0.625896	0.85145	-6.32907	RPS3
ENST00000457946.1	-0.152623	-0.15534	-0.488221	0.625879	0.85145	-5.7759	ZMYM4
ENST00000321117.9	-0.0933936	1.49801	-0.488128	0.625945	0.851487	-6.11784	DNMT3A
ENST00000624956.2	0.0308833	0.555069	0.48807	0.625986	0.851513	-5.94001	BCLAF1P2
ENST00000360066.6	-0.0975482	-1.03111	-0.487896	0.626109	0.851595	-5.68957	CDK18
ENST00000487651.5	0.0391722	1.60368	0.487928	0.626087	0.851595	-6.11723	SLC12A9
ENST00000526702.1	-0.0629265	-0.42376	-0.487892	0.626112	0.851595	-5.68666	SNX15
ENST00000645574.1	0.159721	2.31581	0.487825	0.62616	0.85163	-6.23513	DDX3X
ENST00000383843.9	0.104762	-0.694485	0.48777	0.626198	0.851653	-5.6288	SUMF1
ENST00000235932.8	0.0771074	-0.0490571	0.487736	0.626222	0.851656	-5.83138	RAB29
ENST00000261721.8	-0.0234753	6.11905	-0.487625	0.626301	0.851681	-6.71154	BTBD1
ENST00000545457.6	-0.137882	2.70559	-0.487642	0.626289	0.851681	-6.4251	FLII
ENST00000482278.5	-0.05671	0.821515	-0.487617	0.626306	0.851681	-5.97903	TUBGCP2
ENST00000419580.6	-0.0526102	0.593783	-0.486696	0.626958	0.851768	-5.95546	ABI3
ENST00000328568.9	0.17005	-1.97119	0.486917	0.626802	0.851768	-5.4579	AGAP2
ENST00000391831.5	0.0562104	-0.345955	0.487339	0.626503	0.851768	-5.72134	AKT1S1
ENST00000615251.1	-0.0382388	1.32487	-0.487281	0.626544	0.851768	-6.06933	AL512791.2
ENST00000396926.8	-0.0433675	1.57809	-0.486619	0.627012	0.851768	-6.1076	AP3M2
ENST00000317168.10	0.0300485	2.71243	0.487245	0.62657	0.851768	-6.27428	ASCC1
ENST00000322953.9	-0.111517	0.421118	-0.486757	0.626915	0.851768	-5.9251	BANK1
ENST00000357727.7	0.0313531	6.16816	0.487134	0.626648	0.851768	-6.70658	CREB5
ENST00000437807.6	0.0997227	0.396131	0.487187	0.626611	0.851768	-5.96873	CYBC1
ENST00000366637.8	-0.108491	2.38724	-0.486786	0.626894	0.851768	-6.25412	DISC1
ENST00000642882.1	-0.0470856	0.754093	-0.486539	0.627069	0.851768	-5.9764	DYNC1H1
ENST00000369168.4	-0.0398547	5.16798	-0.4868	0.626885	0.851768	-6.60571	FCGR1A
ENST00000481665.5	0.0878141	-0.4639	0.487319	0.626518	0.851768	-5.80472	FES
ENST00000426529.6	0.0355102	1.90447	0.48702	0.626728	0.851768	-6.14671	GARS-DT
ENST00000374135.9	0.0178034	3.50217	0.487034	0.626719	0.851768	-6.38737	GPN2
ENST00000455446.6	0.0436379	1.22529	0.486565	0.627051	0.851768	-6.05741	HAGH
ENST00000468307.1	0.0516528	1.10345	0.48661	0.627019	0.851768	-6.03373	INSIG1
ENST00000545837.1	-0.0462176	2.97783	-0.486594	0.62703	0.851768	-6.31005	IRAK3
ENST00000348428.7	0.201104	-0.737152	0.487355	0.626492	0.851768	-5.80536	MALT1
ENST00000010404.6	0.243713	-2.84387	0.486556	0.627057	0.851768	-5.16784	MGST1
ENST00000464857.5	-0.0594115	0.14063	-0.486982	0.626756	0.851768	-5.84522	NAA16
ENST00000597985.5	0.215316	-1.35606	0.487128	0.626652	0.851768	-5.5897	NOP53
ENST00000450574.5	0.0585028	0.690343	0.487141	0.626643	0.851768	-5.96445	PHTF2
ENST00000342558.3	-0.0487975	0.49393	-0.48741	0.626453	0.851768	-5.93441	PPP3CB
ENST00000291576.12	0.199254	0.358708	0.486636	0.627001	0.851768	-5.89947	PWP2
ENST00000564910.5	-0.085892	1.41734	-0.486896	0.626816	0.851768	-6.14988	RAB11A
ENST00000602139.5	-0.0406926	1.59039	-0.486607	0.627021	0.851768	-6.11855	SIGLEC16
ENST00000616714.4	-0.0794068	0.158276	-0.486635	0.627002	0.851768	-5.84343	STIM1
ENST00000376554.8	-0.188658	-1.44968	-0.487478	0.626405	0.851768	-5.67265	STK24
ENST00000578224.5	-0.0480816	-0.0682729	-0.486819	0.626871	0.851768	-5.783	THOC1
ENST00000566296.1	-0.128046	-0.809853	-0.486583	0.627038	0.851768	-5.67859	TSR3
ENST00000431225.5	0.0619936	-0.000877492	0.48698	0.626757	0.851768	-5.83372	ZSWIM8
ENST00000515834.1	0.0386805	0.235777	0.486501	0.627096	0.851775	-5.86778	TRIM41
ENST00000224756.12	-0.262396	-1.57007	-0.486365	0.627193	0.851876	-5.36502	CCSER2
ENST00000532808.5	0.103944	1.71697	0.48624	0.627281	0.851965	-6.23887	BIRC3
ENST00000428681.3	0.0416986	1.01962	0.486044	0.62742	0.852006	-6.02491	AC093495.1
ENST00000382899.8	0.133226	2.68511	0.48606	0.627408	0.852006	-6.28869	KDM6A
ENST00000303459.10	0.0777126	0.0254604	0.486109	0.627373	0.852006	-5.90075	METTL15
ENST00000541738.5	-0.0823108	0.461217	-0.48607	0.627401	0.852006	-5.94639	PREPL
ENST00000606557.1	-0.0395	1.33832	-0.486083	0.627392	0.852006	-6.07242	SNX5
ENST00000360541.10	-0.0325392	6.25185	-0.486	0.62745	0.852018	-6.7229	ETF1
ENST00000532904.5	-0.119014	0.543516	-0.485877	0.627538	0.852107	-6.00162	UBXN1
ENST00000344227.6	-0.073263	-0.0253398	-0.485798	0.627594	0.852146	-5.82311	CARD14
ENST00000303545.3	0.0322261	6.08013	0.485774	0.62761	0.852146	-6.70485	RNF139
ENST00000451376.1	-0.0413575	-1.94366	-0.485475	0.627822	0.852296	-5.73961	MARCH8
ENST00000484859.1	-0.0491956	3.08341	-0.485234	0.627993	0.852296	-6.33169	AL627309.5
ENST00000461003.5	0.0318997	3.61289	0.485506	0.6278	0.852296	-6.41027	ARHGAP30
ENST00000220166.9	0.0513323	6.07242	0.48551	0.627798	0.852296	-6.71762	CTSH
ENST00000622567.4	-0.137386	-0.137233	-0.485186	0.628027	0.852296	-5.78522	FAM107B
ENST00000440082.5	0.0367667	1.15963	0.485262	0.627973	0.852296	-6.04683	GGCT
ENST00000617388.4	-0.0514499	2.10655	-0.485351	0.62791	0.852296	-6.17715	ICA1L
ENST00000580684.5	-0.0528737	1.33883	-0.485231	0.627995	0.852296	-6.06969	LINC00667
ENST00000583195.2	0.0388079	0.557192	0.485403	0.627873	0.852296	-5.93419	LINC00672
ENST00000419916.7	-0.163897	-0.977671	-0.485468	0.627828	0.852296	-5.61203	PRXL2B
ENST00000531345.1	0.0483039	0.406444	0.485426	0.627857	0.852296	-5.91259	RCN1
ENST00000398146.4	0.13757	-0.227604	0.485269	0.627969	0.852296	-5.77986	RGPD2
ENST00000484430.1	0.0319071	4.5409	0.485316	0.627935	0.852296	-6.53845	RPS3AP6
ENST00000585057.5	-0.0447725	0.149458	-0.485202	0.628015	0.852296	-5.85372	RUVBL1
ENST00000317089.10	-0.0245289	5.9885	-0.484994	0.628163	0.852391	-6.70056	DNAJA2
ENST00000379980.8	-0.277905	-2.81248	-0.485052	0.628122	0.852391	-5.06403	MYH10
ENST00000369603.9	-0.0382577	4.71854	-0.485015	0.628148	0.852391	-6.55794	SMNDC1
ENST00000360743.8	0.139296	-1.24181	0.484898	0.628231	0.852453	-5.43923	ST7L
ENST00000592223.5	-0.0852071	0.455167	-0.484845	0.628269	0.852475	-5.94682	NFATC1
ENST00000620105.5	0.0853192	-0.46408	0.484648	0.628408	0.852516	-5.73179	C18orf54
ENST00000646076.1	0.161596	-2.20713	0.4847	0.628372	0.852516	-5.36051	CTCF
ENST00000302517.8	0.0525412	4.4994	0.484674	0.62839	0.852516	-6.53077	CXXC5
ENST00000308736.7	-0.029235	3.90014	-0.484761	0.628328	0.852516	-6.45066	DHX37
ENST00000550536.5	-0.0460618	1.08462	-0.484704	0.628368	0.852516	-6.03709	RAB3IP
ENST00000585746.1	0.215635	-0.915173	0.484604	0.628439	0.852522	-5.54587	TBCB
ENST00000403470.1	0.051489	-1.53439	0.48458	0.628456	0.852522	-5.59907	VSIG2
ENST00000321341.11	-0.0230717	4.59281	-0.484322	0.628639	0.852607	-6.54031	ME2
ENST00000432299.5	-0.0485804	0.338418	-0.484427	0.628565	0.852607	-5.91259	MLH1
ENST00000648681.1	-0.0533293	1.60051	-0.484306	0.62865	0.852607	-6.12892	NAA60
ENST00000517309.5	-0.0283023	4.31397	-0.48436	0.628612	0.852607	-6.50711	PTDSS1
ENST00000293208.13	0.0762179	0.00765408	0.484326	0.628636	0.852607	-5.8295	SAP30BP
ENST00000509967.6	-0.0685077	2.30071	-0.484331	0.628633	0.852607	-6.2276	TRIO
ENST00000551947.5	0.0474703	0.088666	0.484228	0.628706	0.852624	-5.83346	CHURC1
ENST00000594325.1	0.040715	0.421531	0.484042	0.628838	0.852624	-5.91751	CRLF1
ENST00000591434.1	0.0644965	1.09445	0.484121	0.628781	0.852624	-6.05933	FMNL1
ENST00000519965.1	0.0448195	0.258347	0.48406	0.628825	0.852624	-5.88981	MGAT4B
ENST00000507754.9	-0.0278271	5.84275	-0.484118	0.628784	0.852624	-6.6866	NDUFA13
ENST00000538213.6	0.0495539	1.82721	0.484125	0.628778	0.852624	-6.16825	SLC16A5
ENST00000531909.5	-0.0345901	1.88795	-0.484167	0.628749	0.852624	-6.15667	TMEM218
ENST00000417641.6	-0.0356472	1.39726	-0.484091	0.628802	0.852624	-6.08087	VRK2
ENST00000494101.1	-0.0459895	1.91359	-0.483982	0.62888	0.852651	-6.17569	FBRS
ENST00000485050.5	0.0206101	4.51396	0.483874	0.628956	0.852705	-6.52977	QTRT2
ENST00000646852.1	-0.0472206	0.308431	-0.483864	0.628963	0.852705	-5.90029	RPL5
ENST00000296288.9	0.0887527	1.89279	0.483692	0.629085	0.85275	-6.17458	BAP1
ENST00000534136.5	0.134517	-0.304245	0.483759	0.629038	0.85275	-5.83266	FBXO3
ENST00000534310.5	-0.052984	-0.555184	-0.483632	0.629128	0.85275	-5.63666	MS4A7
ENST00000543358.5	0.0668305	0.158734	0.483723	0.629064	0.85275	-5.902	NUDT22
ENST00000561378.1	0.0536682	2.38818	0.483653	0.629113	0.85275	-6.24954	PLCB2
ENST00000589097.5	-0.046754	0.132676	-0.48373	0.629058	0.85275	-5.85861	PLEKHJ1
ENST00000494490.2	0.101755	0.915599	0.483576	0.629168	0.852775	-6.04295	POLR2M
ENST00000425675.7	0.0413363	2.15248	0.483497	0.629224	0.852791	-6.19509	ISOC2
ENST00000514949.1	-0.0366904	2.48012	-0.483497	0.629224	0.852791	-6.24057	SNX2
ENST00000460834.1	-0.0321521	1.24828	-0.483415	0.629282	0.852816	-6.05746	LST1
ENST00000460437.1	0.0520132	0.693534	0.483358	0.629322	0.852816	-5.96752	PPP1R2
ENST00000263593.7	-0.062937	1.84149	-0.483347	0.62933	0.852816	-6.18364	SIAE
ENST00000533373.6	-0.10738	-0.127682	-0.483368	0.629315	0.852816	-5.85148	TSEN15
ENST00000490365.1	-0.049045	0.245156	-0.483194	0.629438	0.852874	-5.87584	KAT6B
ENST00000424889.7	-0.0877962	0.850842	-0.483148	0.629471	0.852874	-6.05111	PHKG2
ENST00000417216.3	-0.0414434	2.19277	-0.483101	0.629504	0.852874	-6.19191	RBMS1P1
ENST00000521154.1	0.0502914	0.586269	0.483187	0.629443	0.852874	-5.93278	TACC1
ENST00000398733.8	0.0158656	5.23745	0.483135	0.62948	0.852874	-6.61523	UBE2D2
ENST00000554950.1	-0.0454444	2.19261	-0.483129	0.629484	0.852874	-6.19444	WARS
ENST00000470416.5	0.047049	2.72686	0.483043	0.629545	0.852901	-6.2712	PPP2R2D
ENST00000317361.11	-0.0546311	1.22033	-0.482973	0.629595	0.852938	-6.08931	BID
ENST00000592828.5	-0.0751586	0.992436	-0.482873	0.629666	0.853005	-6.0272	ACP5
ENST00000351193.6	-0.0440629	5.00229	-0.482802	0.629717	0.853044	-6.5952	NMD3
ENST00000489040.1	-0.0635656	-0.486798	-0.482652	0.629822	0.853098	-5.74564	GSTP1
ENST00000394867.8	0.103874	3.84504	0.482695	0.629792	0.853098	-6.43781	MAP2K2
ENST00000402876.3	-0.126938	-0.628473	-0.482658	0.629818	0.853098	-5.67781	PARVB
ENST00000357672.7	0.139761	-1.33794	0.482611	0.629851	0.853107	-5.57959	WDR47
ENST00000394091.5	0.0653611	1.07312	0.48255	0.629895	0.853137	-6.05508	SENP7
ENST00000620438.1	-0.0583553	2.15189	-0.482389	0.630009	0.853187	-6.20471	HIST3H2BB
ENST00000471809.5	0.0402075	1.20207	0.482348	0.630038	0.853187	-6.05026	IFT27
ENST00000264170.9	0.0397133	4.32062	0.482413	0.629992	0.853187	-6.50465	KYNU
ENST00000225696.8	-0.176882	-2.39339	-0.48242	0.629987	0.853187	-5.41696	NUP88
ENST00000491313.5	0.0404682	2.77824	0.482343	0.630041	0.853187	-6.28473	RRP12
ENST00000528049.2	0.123599	0.174692	0.482299	0.630073	0.853189	-5.87557	AC135983.3
ENST00000375631.4	0.0179003	5.26966	0.482279	0.630087	0.853189	-6.61928	NEU1
ENST00000477632.5	0.046699	0.382351	0.482222	0.630127	0.853214	-5.89975	ANXA4
ENST00000461819.5	0.0658625	-1.74849	0.482161	0.630171	0.853214	-5.60643	CCDC28B
ENST00000569874.2	-0.130871	-0.897361	-0.482164	0.630168	0.853214	-5.6654	TBC1D24
ENST00000544778.6	-0.047584	2.40624	-0.482087	0.630223	0.853232	-6.24454	BPTF
ENST00000637891.1	0.107718	0.00602018	0.48208	0.630228	0.853232	-5.87644	EHMT1
ENST00000427522.6	-0.048643	4.74357	-0.48203	0.630264	0.853251	-6.56271	HELZ2
ENST00000263795.11	0.0546042	-0.377312	0.481784	0.630438	0.853457	-5.77712	WDR76
ENST00000482621.5	-0.0424318	1.53749	-0.481753	0.63046	0.853457	-6.10413	CCNL2
ENST00000479556.1	0.0937463	-0.701284	0.48172	0.630483	0.853459	-6.00762	GIMAP5
ENST00000421577.6	0.0651445	1.81718	0.481616	0.630558	0.8535	-6.14307	HTATIP2
ENST00000401609.5	-0.11389	4.95484	-0.48163	0.630547	0.8535	-6.58943	RPL3
ENST00000525864.5	-0.0720683	0.0389814	-0.481561	0.630596	0.853512	-5.85804	BTBD10
ENST00000378670.8	0.0258608	2.87211	0.481541	0.63061	0.853512	-6.33956	UQCRQ
ENST00000299299.4	0.0206066	2.5116	0.481496	0.630642	0.853526	-6.23941	PCBD1
ENST00000452097.1	0.0392715	0.0517845	0.481377	0.630727	0.853611	-5.83056	AC245052.4
ENST00000542526.5	0.113095	-0.993046	0.481284	0.630793	0.85365	-5.52501	NUP93
ENST00000604437.2	-0.0610808	-0.148346	-0.481254	0.630814	0.85365	-5.7598	PFN1P2
ENST00000512388.1	-0.221928	-2.31182	-0.481213	0.630843	0.85365	-5.19181	TADA2B
ENST00000374366.7	-0.113903	-0.668497	-0.481232	0.63083	0.85365	-5.74043	ZFAND4
ENST00000418394.1	-0.0362249	-0.133039	-0.481157	0.630883	0.853655	-5.76508	PCNT
ENST00000456256.6	-0.0367575	4.98092	-0.481146	0.630891	0.853655	-6.58741	PLCB2
ENST00000395762.7	-0.0322753	4.52805	-0.480998	0.630995	0.853767	-6.52828	IL4R
ENST00000505532.5	-0.142086	-0.845589	-0.480931	0.631043	0.853796	-5.52749	FAM198B-AS1
ENST00000531357.1	0.0302651	3.70695	0.480906	0.631061	0.853796	-6.42466	FAU
ENST00000373313.3	-0.041133	6.99569	-0.48077	0.631157	0.853897	-6.79538	MAFB
ENST00000557950.5	-0.0453651	0.306072	-0.48072	0.631193	0.853915	-5.89201	SLTM
ENST00000504206.6	-0.0548316	0.449699	-0.480519	0.631336	0.85399	-5.92244	AC107884.1
ENST00000227451.4	-0.034884	4.45526	-0.480495	0.631353	0.85399	-6.51925	DTX4
ENST00000584108.5	0.0351137	2.43687	0.480488	0.631358	0.85399	-6.23364	GARS-DT
ENST00000461893.5	-0.0386841	1.74654	-0.480515	0.631338	0.85399	-6.13669	GNB1
ENST00000348495.10	0.0925454	1.22185	0.48056	0.631306	0.85399	-6.11784	SSBP4
ENST00000472953.1	0.054378	0.692366	0.480443	0.63139	0.854004	-5.96798	BAZ2B
ENST00000322146.9	-0.0530524	0.788093	-0.480401	0.631419	0.854014	-5.9977	ZNF836
ENST00000426778.5	0.0750202	-1.57153	0.480169	0.631584	0.854119	-5.6531	ERCC3
ENST00000548694.2	-0.0524658	0.409429	-0.48024	0.631534	0.854119	-5.90231	MED13L
ENST00000395799.8	0.106633	-2.18016	0.480214	0.631552	0.854119	-5.67946	TNRC6A
ENST00000638208.1	-0.0364176	2.13574	-0.480179	0.631577	0.854119	-6.18736	ZNF271P
ENST00000581788.1	-0.0551637	0.146523	-0.480049	0.631669	0.854204	-5.84928	AL359922.2
ENST00000453153.7	-0.0358925	2.54148	-0.479949	0.631741	0.854241	-6.27151	FASTKD1
ENST00000502799.1	-0.038945	0.254729	-0.479968	0.631726	0.854241	-5.90091	GAK
ENST00000562370.5	0.0647131	-0.67276	0.479788	0.631855	0.854306	-5.68784	CAPN15
ENST00000602402.6	-0.023275	6.97997	-0.479809	0.63184	0.854306	-6.7968	DNAJC3
ENST00000468925.1	-0.044018	0.431802	-0.479824	0.631829	0.854306	-5.90633	SF3B1
ENST00000396707.6	-0.102521	1.00577	-0.479743	0.631886	0.85432	-6.03295	ZDHHC4
ENST00000558950.1	-0.0449652	-0.0188543	-0.479673	0.631936	0.854331	-5.78484	SLC12A6
ENST00000347630.6	-0.129433	-0.602817	-0.479653	0.631951	0.854331	-5.90307	SPOP
ENST00000394422.8	-0.0189692	3.67333	-0.479639	0.631961	0.854331	-6.42089	UTP14A
ENST00000563610.1	0.0565678	-0.196328	0.479419	0.632117	0.854394	-5.75557	AL031600.1
ENST00000540319.5	-0.0312626	2.90711	-0.479446	0.632097	0.854394	-6.30409	CAND1
ENST00000532378.5	-0.0440422	0.228268	-0.479479	0.632074	0.854394	-5.87985	CYP2R1
ENST00000397130.8	-0.0297266	3.22189	-0.479424	0.632113	0.854394	-6.34804	LRRC57
ENST00000520106.5	-0.0590288	0.324263	-0.479517	0.632047	0.854394	-5.89831	SLA
ENST00000345990.8	-0.086808	2.60113	-0.479127	0.632324	0.854633	-6.28104	CSNK1G3
ENST00000361976.7	-0.0773359	2.53647	-0.479077	0.63236	0.854633	-6.25967	INPP5F
ENST00000542342.6	-0.0544076	2.97748	-0.479089	0.632351	0.854633	-6.32994	SLC39A11
ENST00000563741.5	0.0749552	1.47272	0.479034	0.63239	0.854645	-6.10472	SPSB3
ENST00000261219.7	-0.0581169	0.0541317	-0.478959	0.632443	0.854687	-5.85191	VEZT
ENST00000620761.6	0.0914855	0.935974	0.478803	0.632554	0.854765	-6.00442	ACD
ENST00000565302.5	-0.0770177	0.495679	-0.478796	0.632559	0.854765	-5.93752	JMJD8
ENST00000511232.5	0.039112	0.825837	0.478785	0.632567	0.854765	-5.98643	WDR55
ENST00000581642.1	-0.0818731	-0.149595	-0.478748	0.632593	0.854771	-5.84929	SLC16A3
ENST00000522002.5	-0.0549189	0.74496	-0.478639	0.63267	0.854811	-5.97592	SLA
ENST00000647133.1	0.0695986	1.67226	0.478614	0.632689	0.854811	-6.2093	SPAST
ENST00000301073.4	-0.0590515	3.68372	-0.478631	0.632677	0.854811	-6.43506	ZNF524
ENST00000602755.1	0.205935	2.10643	0.478469	0.632792	0.854832	-6.26507	AL356488.2
ENST00000473414.6	-0.0255337	4.68472	-0.478507	0.632764	0.854832	-6.55872	COMMD2
ENST00000270221.11	-0.026237	7.23962	-0.478481	0.632783	0.854832	-6.81991	EMP3
ENST00000514613.5	0.0977569	1.30851	0.478477	0.632785	0.854832	-6.07948	SPAG9
ENST00000611167.4	-0.150621	4.29735	-0.478389	0.632848	0.854835	-6.50827	ADAP1
ENST00000345146.6	-0.0401066	6.15311	-0.478431	0.632818	0.854835	-6.71807	IDH1
ENST00000479241.5	0.114199	1.15e-05	0.478373	0.63286	0.854835	-5.82655	PXK
ENST00000377264.8	-0.0675477	3.73035	-0.478311	0.632904	0.854836	-6.43312	ATG2A
ENST00000587837.5	-0.0412541	5.58203	-0.478309	0.632905	0.854836	-6.65493	TYROBP
ENST00000258607.10	0.0789383	3.23658	0.478205	0.632979	0.854907	-6.39298	CKAP2
ENST00000651665.1	-0.133694	1.59019	-0.478172	0.633003	0.854909	-6.17272	PRRC2B
ENST00000607625.1	0.041166	0.272234	0.477946	0.633163	0.854956	-5.88218	AC104118.1
ENST00000514492.1	-0.112804	0.496617	-0.47806	0.633082	0.854956	-5.90853	AC139495.2
ENST00000534182.2	-0.0753008	2.40265	-0.477875	0.633213	0.854956	-6.23846	ARCN1
ENST00000493232.5	0.0540137	3.76452	0.477933	0.633172	0.854956	-6.43661	BRAT1
ENST00000472590.6	-0.0745723	2.8561	-0.477963	0.633151	0.854956	-6.32744	HHEX
ENST00000340139.10	0.0697961	1.59767	0.477963	0.633151	0.854956	-6.11651	INTS12
ENST00000482936.6	0.190878	-2.90695	0.47795	0.63316	0.854956	-5.37761	RTEL1
ENST00000617501.5	-0.0728711	2.40822	-0.477876	0.633213	0.854956	-6.25524	ZNF274
ENST00000489799.1	-0.046429	0.206843	-0.477808	0.633261	0.854962	-5.91021	AURKAIP1
ENST00000637748.1	0.0701424	0.77309	0.477829	0.633246	0.854962	-5.98566	EHMT1
ENST00000624409.1	0.034106	0.264132	0.47767	0.633359	0.855006	-5.87939	AC015813.6
ENST00000538027.6	-0.0938318	-0.934998	-0.477546	0.633447	0.855006	-5.68531	CACNA2D4
ENST00000533364.1	-0.0390763	2.49467	-0.477551	0.633444	0.855006	-6.25085	EHBP1L1
ENST00000614192.4	0.203066	-1.33071	0.4777	0.633338	0.855006	-5.54285	SCOC
ENST00000357388.8	0.0893752	0.704965	0.477643	0.633378	0.855006	-6.1442	SMC4
ENST00000301072.10	0.0444365	0.784543	0.477556	0.63344	0.855006	-5.98513	TUBA1C
ENST00000478828.1	-0.085506	0.290144	-0.477557	0.63344	0.855006	-5.87465	YARS
ENST00000409085.9	-0.0522025	2.88561	-0.477366	0.633575	0.855119	-6.30311	AAK1
ENST00000299240.10	0.0174031	5.37512	0.477387	0.63356	0.855119	-6.63109	TTC17
ENST00000645999.1	-0.0546823	-0.410502	-0.477327	0.633603	0.855127	-5.67857	EPB41
ENST00000524944.5	0.127629	0.291084	0.47725	0.633658	0.855171	-5.89681	SCYL1
ENST00000589444.1	-0.0536472	0.604447	-0.477029	0.633814	0.855353	-5.95794	PTPN2
ENST00000418767.5	0.070881	-0.62888	0.476843	0.633947	0.855502	-5.72079	MINDY3
ENST00000565775.1	0.0888463	-0.668352	0.47672	0.634035	0.855591	-5.68841	SIRPB1
ENST00000613452.1	0.0326794	0.666642	0.476661	0.634076	0.855617	-5.96349	LINC01138
ENST00000457800.3	-0.114973	3.12431	-0.47655	0.634155	0.855694	-6.39716	DDX42
ENST00000338995.10	-0.0469488	1.11133	-0.476442	0.634232	0.855769	-6.0416	COMMD4
ENST00000380118.7	-0.066941	1.27924	-0.4763	0.634333	0.855816	-6.07006	ECI2
ENST00000302327.4	0.0297368	2.42753	0.476317	0.634321	0.855816	-6.24562	ING2
ENST00000553521.5	0.0377831	0.830151	0.476348	0.634299	0.855816	-6.00145	SRSF5
ENST00000437633.6	-0.040036	2.87248	-0.476146	0.634443	0.855905	-6.29747	DOCK4
ENST00000492302.1	0.0340585	1.22752	0.476145	0.634443	0.855905	-6.05355	PINK1
ENST00000404582.2	-0.0202039	2.99212	-0.476109	0.634469	0.85591	-6.33616	MORF4L1P1
ENST00000529572.5	-0.0357361	-0.165991	-0.475953	0.63458	0.856031	-5.76022	RCOR3
ENST00000543464.6	-0.0819629	2.81484	-0.475784	0.6347	0.856163	-6.33267	CPD
ENST00000428136.2	-0.0534232	1.41803	-0.475692	0.634765	0.856221	-6.08998	LRCH3
ENST00000371873.9	-0.0266406	6.73825	-0.475614	0.634821	0.856266	-6.77765	CMPK1
ENST00000381809.8	0.0306462	3.13979	0.475556	0.634862	0.85629	-6.35205	AK3
ENST00000487920.1	0.0416184	2.82348	0.475461	0.63493	0.85629	-6.29989	FGD2
ENST00000535284.1	-0.0493462	-0.824304	-0.475435	0.634948	0.85629	-5.62832	NLRC5
ENST00000239666.8	-0.0236454	1.78246	-0.475473	0.634921	0.85629	-6.13864	PDZD11
ENST00000474074.1	0.0411866	-0.155122	0.475515	0.634892	0.85629	-5.78633	TMEM243
ENST00000391842.5	-0.0603574	2.76576	-0.475381	0.634987	0.856312	-6.29772	PTOV1
ENST00000527891.5	0.05646	0.60211	0.475217	0.635104	0.856329	-5.9904	ATM
ENST00000620879.4	-0.0261094	5.55389	-0.475178	0.635131	0.856329	-6.65098	GTF2I
ENST00000435381.5	-0.0675632	-0.0606004	-0.475332	0.635022	0.856329	-5.87206	HSPH1
ENST00000567404.5	0.109744	1.14851	0.475268	0.635067	0.856329	-6.09234	METTL9
ENST00000301585.10	-0.0192481	2.9063	-0.475192	0.635121	0.856329	-6.3137	MRPL58
ENST00000356309.7	-0.0655641	1.19543	-0.475274	0.635063	0.856329	-6.05717	NCAPG2
ENST00000591344.2	-0.180766	-0.400765	-0.475136	0.635161	0.85634	-5.70766	ZNF850
ENST00000506636.1	0.0422524	0.927065	0.474966	0.635283	0.856456	-6.01069	BBS7
ENST00000600235.5	0.0558406	-0.372349	0.474911	0.635321	0.856456	-5.70013	CPAMD8
ENST00000368498.7	-0.1839	0.254622	-0.474935	0.635304	0.856456	-5.88522	GOPC
ENST00000635598.1	-0.198704	-1.92049	-0.474891	0.635335	0.856456	-5.3484	PIGA
ENST00000422906.6	0.0772582	3.2269	0.47482	0.635386	0.856486	-6.43929	UBE2W
ENST00000644843.1	0.0710985	2.80655	0.474799	0.635401	0.856486	-6.30916	VPS13A
ENST00000636287.1	0.175612	-0.824994	0.474735	0.635447	0.856506	-5.70987	ATP6AP2
ENST00000479489.5	-0.0622113	-0.331271	-0.474716	0.63546	0.856506	-5.70823	TFIP11
ENST00000340913.10	-0.0636975	5.17452	-0.474548	0.63558	0.856608	-6.63154	HNRNPA1
ENST00000298307.10	0.0354637	3.09817	0.474577	0.635559	0.856608	-6.3484	KLHDC2
ENST00000624499.1	-0.0496043	0.0908724	-0.47448	0.635628	0.856644	-5.8208	AGPAT4-IT1
ENST00000563779.5	-0.0440339	0.480787	-0.474419	0.635672	0.856644	-5.93381	CMC2
ENST00000426537.1	0.0231217	2.13019	0.474349	0.635722	0.856644	-6.20403	MCM3AP
ENST00000640178.1	0.21264	-3.07752	0.474338	0.635729	0.856644	-5.18021	SLC35A3
ENST00000505980.5	-0.0896172	0.647299	-0.474325	0.635738	0.856644	-5.95536	SSBP2
ENST00000465558.5	-0.0536343	-0.703401	-0.474347	0.635723	0.856644	-5.68631	TTLL4
ENST00000535306.6	0.037099	1.43638	0.474121	0.635884	0.85681	-6.08886	RNF135
ENST00000647127.1	-0.0519787	-0.428179	-0.474076	0.635916	0.856824	-5.71538	COL4A3BP
ENST00000372624.3	-0.0464149	0.816422	-0.474031	0.635948	0.856837	-6.00856	TCEAL1
ENST00000244360.6	0.0670931	-0.643236	0.473983	0.635982	0.856853	-5.6961	RNF39
ENST00000263776.8	0.0612317	2.09356	0.473917	0.636029	0.856887	-6.18667	ACCS
ENST00000652388.1	0.125011	0.224775	0.47386	0.63607	0.856913	-5.86796	INTS14
ENST00000374182.7	0.113451	0.274746	0.473764	0.636138	0.856975	-5.9455	MAPK8
ENST00000393405.6	-0.0342861	2.84763	-0.473683	0.636196	0.857023	-6.30638	SNX11
ENST00000343276.4	0.0758904	0.173943	0.473621	0.63624	0.857026	-5.84794	ASB7
ENST00000395698.7	0.0580634	0.430161	0.473618	0.636242	0.857026	-5.93042	NCAPH2
ENST00000493555.5	0.0436245	0.954254	0.473531	0.636304	0.85705	-6.0129	GDAP2
ENST00000542922.5	0.0342119	2.37665	0.473537	0.6363	0.85705	-6.22585	SLC3A2
ENST00000338965.8	0.0323667	1.46894	0.473472	0.636345	0.857077	-6.09043	NCR3LG1
ENST00000300811.8	0.026763	2.93489	0.473433	0.636374	0.857085	-6.33186	ZNF428
ENST00000446544.6	0.0254829	3.83095	0.473324	0.636451	0.85716	-6.43968	AHCYL2
ENST00000563592.5	-0.0335771	4.2182	-0.473232	0.636517	0.857219	-6.5004	ADPGK-AS1
ENST00000554133.5	0.048258	4.89454	0.473159	0.636569	0.857229	-6.58199	LINC01578
ENST00000393485.5	0.030217	4.93414	0.47319	0.636547	0.857229	-6.58437	TFEC
ENST00000194672.11	0.0499846	2.6342	0.473112	0.636603	0.857245	-6.2903	FAM135A
ENST00000577812.5	0.0421132	1.79263	0.473066	0.636635	0.857259	-6.13822	NARF
ENST00000534417.1	0.0677169	-0.886689	0.47303	0.63666	0.857264	-5.74853	TTC17
ENST00000323482.9	-0.0262087	4.72652	-0.472707	0.636891	0.857345	-6.55915	ACSS1
ENST00000260746.6	0.0186509	3.24759	0.472699	0.636897	0.857345	-6.35949	ARL3
ENST00000474556.5	0.0682286	0.465367	0.472802	0.636823	0.857345	-5.93956	IFRD2
ENST00000354981.6	-0.0418601	3.23039	-0.472871	0.636774	0.857345	-6.35912	KIF16B
ENST00000297109.11	0.0224667	5.04061	0.472785	0.636835	0.857345	-6.59901	SAP30L
ENST00000479417.1	0.0425709	0.671885	0.47276	0.636853	0.857345	-5.97507	STAT5A
ENST00000480474.2	-0.0636265	-0.258452	-0.472837	0.636798	0.857345	-5.78561	WAC
ENST00000309315.9	0.145367	0.44556	0.472702	0.636894	0.857345	-5.91205	ZMIZ2
ENST00000296456.10	0.0217643	5.62524	0.47263	0.636946	0.857381	-6.66197	APEH
ENST00000647673.1	0.0504208	1.04813	0.472477	0.637054	0.857468	-6.02669	ITPR1
ENST00000478503.6	-0.0709692	-0.424884	-0.472479	0.637053	0.857468	-5.69318	SH3D19
ENST00000487003.5	0.0811956	-0.0441269	0.472358	0.637139	0.857553	-5.78827	RAB3GAP1
ENST00000536899.6	-0.0671621	-0.302266	-0.472327	0.637161	0.857553	-5.8877	ZNF268
ENST00000566898.1	-0.0974033	-0.115999	-0.472189	0.637259	0.857574	-5.77534	FAM157C
ENST00000481797.5	-0.0445669	3.28295	-0.472229	0.637231	0.857574	-6.36147	INTS3
ENST00000555021.1	-0.0439893	-0.0154341	-0.472182	0.637265	0.857574	-5.8159	PAPOLA
ENST00000461648.3	-0.0498344	-0.328752	-0.472252	0.637215	0.857574	-5.73633	TSC2
ENST00000645149.1	-0.125141	3.14558	-0.472071	0.637344	0.857642	-6.41635	DYNC1H1
ENST00000545209.1	-0.115948	-2.42366	-0.472049	0.637359	0.857642	-5.66663	SPPL3
ENST00000515166.5	-0.119714	1.03175	-0.471935	0.637441	0.857692	-6.10092	PARP8
ENST00000555702.5	-0.0818911	2.2574	-0.471958	0.637424	0.857692	-6.35559	SLC7A7
ENST00000299204.4	-0.0576144	5.53182	-0.471694	0.637612	0.857874	-6.65828	BAG5
ENST00000485497.2	-0.0554138	-0.507175	-0.471684	0.63762	0.857874	-5.69808	SENP6
ENST00000361308.8	0.195432	-1.40227	0.471615	0.637669	0.85791	-5.60767	LMNA
ENST00000369905.9	-0.0152582	6.05507	-0.47156	0.637708	0.857916	-6.70462	ACTR1A
ENST00000479300.1	-0.0497821	1.86633	-0.471547	0.637717	0.857916	-6.16248	VCP
ENST00000468483.5	0.0570124	0.862219	0.471467	0.637774	0.857937	-5.99238	GDI1
ENST00000357214.6	0.0159392	7.38171	0.471432	0.637799	0.857937	-6.83617	SFPQ
ENST00000461757.1	0.0559301	-0.614471	0.471441	0.637792	0.857937	-5.63804	SLC5A6
ENST00000587427.6	0.0386398	3.76787	0.471361	0.63785	0.857975	-6.43619	GHDC
ENST00000392112.5	0.100884	1.04901	0.471322	0.637877	0.857983	-6.02886	AFDN
ENST00000374174.1	0.120271	-1.44376	0.47121	0.637957	0.858061	-5.48108	MAPK8
ENST00000426991.2	0.0563231	0.975606	0.471111	0.638028	0.858126	-6.02159	ANKRD10-IT1
ENST00000495279.2	0.110312	-1.51038	0.471022	0.638092	0.858182	-5.61443	MBOAT7
ENST00000510046.1	0.0914923	-1.61716	0.470941	0.638149	0.858191	-5.56275	DCP2
ENST00000267082.10	0.0363143	4.49535	0.470921	0.638164	0.858191	-6.53531	ITGB7
ENST00000348657.6	0.131552	0.949932	0.470922	0.638163	0.858191	-6.03298	POLDIP3
ENST00000035307.6	0.0292339	5.3291	0.470797	0.638252	0.858274	-6.62859	CHPF2
ENST00000374524.1	0.100294	1.65164	0.470741	0.638292	0.858274	-6.14252	PITHD1
ENST00000267488.8	-0.063435	0.378108	-0.470762	0.638277	0.858274	-5.98678	SLC38A6
ENST00000421138.6	0.056187	2.93468	0.47067	0.638343	0.858313	-6.35754	RECQL
ENST00000306031.5	0.0377361	2.66354	0.470525	0.638446	0.858382	-6.27223	DPYD
ENST00000263736.5	-0.0279739	4.57374	-0.470498	0.638465	0.858382	-6.54678	SRBD1
ENST00000463577.2	0.074696	0.739659	0.470474	0.638483	0.858382	-5.95459	TOR2A
ENST00000519523.5	0.141677	-1.30192	0.470517	0.638452	0.858382	-5.51246	ZFAND1
ENST00000518938.1	-0.039785	0.838272	-0.470392	0.638541	0.858385	-5.99754	AC026403.1
ENST00000651444.1	-0.0742035	-0.848388	-0.470247	0.638644	0.858385	-5.6818	GTF2IP12
ENST00000392584.2	0.0368024	-0.365885	0.470361	0.638563	0.858385	-5.70376	HAT1
ENST00000535335.1	-0.162044	-1.34168	-0.470131	0.638727	0.858385	-5.58377	KLF11
ENST00000593280.2	-0.0291478	0.770326	-0.470315	0.638596	0.858385	-5.9857	NPC1
ENST00000556439.1	-0.0430468	0.124167	-0.470183	0.63869	0.858385	-5.85738	OSGEP
ENST00000393597.6	-0.0822266	1.49448	-0.470144	0.638718	0.858385	-6.1294	P2RY2
ENST00000496514.5	-0.0516456	-0.0460307	-0.470163	0.638704	0.858385	-5.81448	PDE6B
ENST00000570101.5	0.16406	-1.82522	0.470135	0.638724	0.858385	-5.4571	SLC38A7
ENST00000322652.10	-0.0298456	5.30967	-0.470264	0.638632	0.858385	-6.63466	SUZ12
ENST00000281017.8	-0.0224755	3.3225	-0.47031	0.638599	0.858385	-6.39516	TMEM18
ENST00000481285.5	0.0779318	1.07696	0.470072	0.638769	0.858412	-6.05816	LONRF3
ENST00000646241.2	0.0246336	6.21961	0.470034	0.638796	0.858416	-6.72408	CTSA
ENST00000521592.5	0.0707431	0.226185	0.470006	0.638816	0.858416	-5.99325	OXR1
ENST00000550804.6	-0.0918737	1.06316	-0.469852	0.638926	0.858421	-6.03108	CALCOCO1
ENST00000368932.5	-0.0922772	2.82126	-0.469623	0.639089	0.858421	-6.37967	CDC40
ENST00000539934.5	0.0387775	0.462852	0.469876	0.638909	0.858421	-5.92229	DDX55
ENST00000544745.2	-0.134634	-1.18497	-0.46965	0.63907	0.858421	-5.56795	DHX37
ENST00000445210.1	-0.0403619	-0.250396	-0.469847	0.63893	0.858421	-5.74676	FASTKD1
ENST00000515753.1	0.0410138	0.528981	0.469599	0.639106	0.858421	-5.93647	HERC4
ENST00000541346.1	0.034289	1.95173	0.469759	0.638992	0.858421	-6.16568	MLF2
ENST00000559323.5	-0.0303876	0.173544	-0.469616	0.639095	0.858421	-5.8602	MRPS11
ENST00000583683.1	-0.0464044	0.672709	-0.469744	0.639003	0.858421	-5.95626	NDEL1
ENST00000325748.9	-0.0221764	3.74137	-0.469839	0.638935	0.858421	-6.43482	PRKRA
ENST00000451520.6	-0.0979954	0.52216	-0.469713	0.639025	0.858421	-5.97754	TSPAN32
ENST00000372899.5	-0.0392316	4.41749	-0.469625	0.639088	0.858421	-6.52615	UBR2
ENST00000370971.1	-0.0829362	-0.1548	-0.469823	0.638946	0.858421	-5.77438	WLS
ENST00000552681.1	-0.0493403	-0.21572	-0.469452	0.639211	0.858443	-5.75253	GNPTAB
ENST00000557785.5	0.15988	-2.82254	0.46953	0.639156	0.858443	-5.79315	MEF2A
ENST00000467350.1	0.102996	-0.939047	0.469472	0.639197	0.858443	-5.54942	RERE
ENST00000307741.11	0.0794733	-0.139014	0.469459	0.639206	0.858443	-5.81491	THOP1
ENST00000371384.4	0.017252	5.24308	0.469415	0.639238	0.85845	-6.61895	FAM210B
ENST00000586937.2	-0.0613395	0.26464	-0.46937	0.63927	0.858463	-5.9477	ARHGAP45
ENST00000311637.9	-0.0928848	-0.132111	-0.469224	0.639374	0.858574	-5.78765	ATP9A
ENST00000332127.8	-0.0847873	3.07252	-0.469159	0.639421	0.858607	-6.37484	ZC3H11A
ENST00000523243.5	-0.116362	-0.913851	-0.469104	0.63946	0.85863	-5.66095	ZFAT
ENST00000515453.5	0.042452	-0.497769	0.469068	0.639485	0.858634	-5.70774	ZNF330
ENST00000643777.2	-0.030655	7.43059	-0.468959	0.639563	0.858695	-6.84214	ALDOA
ENST00000421134.5	-0.123477	3.55851	-0.468918	0.639592	0.858695	-6.42398	ANKHD1
ENST00000497184.5	-0.0300962	3.11927	-0.468912	0.639597	0.858695	-6.34335	DBNL
ENST00000358239.8	-0.0446179	1.75086	-0.468842	0.639647	0.858703	-6.13867	PPP1CA
ENST00000354883.10	0.0303359	1.17881	0.468852	0.639639	0.858703	-6.0577	SLC25A26
ENST00000608661.1	-0.0319871	0.487143	-0.468789	0.639684	0.858724	-5.9365	AC097376.2
ENST00000515524.1	0.0703905	1.07031	0.468715	0.639737	0.858736	-6.0414	NSA2
ENST00000336617.7	-0.163974	0.164315	-0.468744	0.639716	0.858736	-5.90499	RNASEH2B
ENST00000483674.3	-0.0849005	0.57295	-0.468679	0.639763	0.85874	-5.94678	TAZ
ENST00000463417.5	0.0426576	0.892555	0.468522	0.639875	0.858743	-6.00621	CAPN7
ENST00000420936.6	0.0484172	5.02201	0.468582	0.639832	0.858743	-6.59894	ILK
ENST00000643135.1	-0.0609805	0.902189	-0.468569	0.639841	0.858743	-6.11614	LINC-PINT
ENST00000426837.6	-0.0512275	1.4215	-0.46855	0.639855	0.858743	-6.089	MAP4
ENST00000615805.4	0.0746548	1.56253	0.46853	0.639869	0.858743	-6.21357	RELA
ENST00000381750.9	-0.0386605	1.14886	-0.468484	0.639902	0.858749	-6.05052	RCL1
ENST00000536442.5	0.126058	-0.534551	0.468451	0.639926	0.858752	-5.71317	CCDC91
ENST00000505490.2	-0.0271844	4.92647	-0.468161	0.640132	0.858759	-6.59186	ALYREF
ENST00000637793.1	-0.0514918	0.0439947	-0.468352	0.639997	0.858759	-5.8417	ATP6AP2
ENST00000395246.5	-0.102185	3.55212	-0.467985	0.640259	0.858759	-6.43369	CDC42SE2
ENST00000415076.6	0.038897	0.858581	0.468063	0.640203	0.858759	-6.00775	COA1
ENST00000375255.8	0.0882028	2.17375	0.468151	0.64014	0.858759	-6.23041	DCAF17
ENST00000592006.5	-0.0470087	2.54074	-0.468243	0.640074	0.858759	-6.28548	FMNL1
ENST00000340438.5	0.0296199	1.59397	0.468305	0.64003	0.858759	-6.11691	GSPT2
ENST00000496280.5	-0.0818321	2.66109	-0.467982	0.640261	0.858759	-6.27545	IL1B
ENST00000414209.5	-0.0312735	1.80794	-0.468283	0.640046	0.858759	-6.14916	JPX
ENST00000513626.2	-0.0649583	2.3196	-0.468137	0.64015	0.858759	-6.22529	LUCAT1
ENST00000300184.8	0.0963894	5.45362	0.468226	0.640087	0.858759	-6.64206	MS4A7
ENST00000485756.1	-0.0329772	2.48841	-0.46798	0.640262	0.858759	-6.24709	RPL21
ENST00000556768.5	-0.217944	-2.1453	-0.468305	0.64003	0.858759	-5.47812	SCFD1
ENST00000484651.5	-0.0626506	0.890716	-0.468131	0.640154	0.858759	-6.01375	TACC3
ENST00000217162.5	-0.0350129	0.513692	-0.468043	0.640217	0.858759	-5.9426	TCFL5
ENST00000636864.1	0.0586628	3.38434	0.467927	0.6403	0.85878	-6.54977	TBL1XR1
ENST00000573985.5	-0.0838095	-1.05873	-0.467816	0.640379	0.85881	-5.61667	EDC4
ENST00000548535.1	-0.048311	-0.3348	-0.467803	0.640388	0.85881	-5.72349	OSBPL8
ENST00000472042.1	0.0472466	1.01695	0.467857	0.64035	0.85881	-6.02149	TGIF1
ENST00000649931.1	0.0407933	0.222941	0.467701	0.640462	0.858872	-5.88734	AL451123.1
ENST00000626059.2	0.0901005	-0.0191351	0.467585	0.640544	0.858872	-5.81592	CENPT
ENST00000257190.9	-0.0494211	3.5201	-0.467652	0.640496	0.858872	-6.41494	RNF138
ENST00000507163.5	0.0792051	-0.556084	0.467603	0.640531	0.858872	-5.68835	RNF14
ENST00000338635.10	-0.0740589	2.13032	-0.467609	0.640527	0.858872	-6.23551	XRCC4
ENST00000511516.5	0.0742858	0.922796	0.467551	0.640568	0.858875	-6.01113	RICTOR
ENST00000534147.5	0.06118	0.623723	0.467499	0.640606	0.858895	-5.96255	AKIP1
ENST00000609955.1	-0.0879757	0.871094	-0.467354	0.640709	0.858957	-6.07617	AC017083.2
ENST00000606065.3	-0.0824028	-1.06579	-0.467311	0.64074	0.858957	-5.6373	CDC34
ENST00000309451.7	-0.0657373	1.22263	-0.467331	0.640725	0.858957	-6.12965	MZT2A
ENST00000615032.4	-0.114401	-0.541761	-0.467398	0.640678	0.858957	-5.76437	RAVER1
ENST00000622395.4	-0.0475084	-0.127769	-0.467205	0.640815	0.858999	-5.78294	B4GALT3
ENST00000371410.5	-0.019764	2.80082	-0.467231	0.640797	0.858999	-6.30347	NKAP
ENST00000216420.12	0.038865	2.25357	0.466981	0.640976	0.859031	-6.24679	CGRRF1
ENST00000451728.6	0.0237856	6.70405	0.466943	0.641003	0.859031	-6.77686	CNBP
ENST00000568865.3	-0.0933309	0.895445	-0.467045	0.64093	0.859031	-6.00603	CNN2
ENST00000614960.4	0.053946	1.03894	0.467076	0.640907	0.859031	-6.06053	KIF14
ENST00000306052.10	-0.0285148	2.23367	-0.466978	0.640978	0.859031	-6.20724	LRP8
ENST00000371482.5	-0.0763994	0.64132	-0.466925	0.641016	0.859031	-5.97436	NSMF
ENST00000544691.6	-0.158854	-1.19828	-0.467056	0.640922	0.859031	-5.56403	SDR39U1
ENST00000618527.4	-0.168424	3.93417	-0.466947	0.641	0.859031	-6.51384	WAPL
ENST00000323963.10	-0.100352	5.56118	-0.466858	0.641063	0.859065	-6.66603	EIF4A2
ENST00000468983.1	-0.0585942	-0.434796	-0.466821	0.64109	0.859071	-5.70803	ARRDC1
ENST00000375781.9	-0.0631167	0.803067	-0.466652	0.64121	0.859181	-5.9995	CARS2
ENST00000546964.5	-0.0931974	-0.81599	-0.466603	0.641246	0.859181	-5.59121	PFKM
ENST00000378572.8	-0.0276196	4.23532	-0.466601	0.641247	0.859181	-6.51082	PRPF18
ENST00000615148.4	-0.0868087	-2.03721	-0.466583	0.64126	0.859181	-5.54603	RMC1
ENST00000623459.1	-0.0679575	1.07163	-0.466253	0.641496	0.859258	-6.13384	AC011558.1
ENST00000399540.2	-0.0353106	0.547784	-0.466363	0.641417	0.859258	-5.94513	ALOX12-AS1
ENST00000419748.6	-0.180012	-0.0751721	-0.466329	0.641441	0.859258	-5.82272	EIF2AK3
ENST00000585527.1	-0.0481538	3.7311	-0.466286	0.641472	0.859258	-6.45788	LINGO3
ENST00000367535.7	0.0441765	7.3197	0.466417	0.641378	0.859258	-6.8826	NCF2
ENST00000420771.2	0.0991006	-0.143209	0.466247	0.6415	0.859258	-5.79704	PHACTR2
ENST00000540964.5	0.103808	3.60098	0.466225	0.641515	0.859258	-6.40868	TLR5
ENST00000380579.6	-0.0404615	1.83441	-0.466288	0.64147	0.859258	-6.1482	TRAPPC2
ENST00000476822.1	0.0387407	0.21245	0.466447	0.641357	0.859258	-5.87703	ZNF335
ENST00000394553.6	-0.0881463	2.45971	-0.466153	0.641567	0.859268	-6.31294	PDE8A
ENST00000538878.5	-0.131831	-2.31871	-0.466171	0.641554	0.859268	-5.76538	UTY
ENST00000523206.5	-0.148672	-0.581953	-0.466042	0.641647	0.859344	-5.80415	INTS8
ENST00000241391.9	-0.261093	-2.37252	-0.465997	0.641678	0.859358	-5.22365	GTDC1
ENST00000649747.1	0.0607034	-0.393882	0.465715	0.64188	0.859428	-5.75076	LSM6
ENST00000257694.13	0.0361745	4.57246	0.465882	0.641761	0.859428	-6.56066	PNPLA8
ENST00000613398.4	-0.067802	0.244369	-0.465854	0.641781	0.859428	-5.89227	PUS3
ENST00000468598.5	-0.0436469	4.13525	-0.465708	0.641885	0.859428	-6.49106	SFPQ
ENST00000368449.8	-0.242739	-3.14726	-0.465721	0.641876	0.859428	-5.59898	SHC1
ENST00000303142.11	-0.040036	0.641555	-0.465774	0.641838	0.859428	-5.97106	SHLD1
ENST00000480029.5	-0.0550668	2.27657	-0.465751	0.641854	0.859428	-6.21824	U2SURP
ENST00000585482.6	-0.0282522	1.58168	-0.465656	0.641922	0.859448	-6.11898	SARM1
ENST00000230901.9	-0.124604	-1.8945	-0.465505	0.64203	0.859563	-5.80379	BRD8
ENST00000476893.5	-0.0507815	0.93078	-0.465443	0.642075	0.859593	-6.02397	MEI1
ENST00000590730.5	0.0380108	-0.454841	0.465265	0.642202	0.859733	-5.69175	ANKS3
ENST00000646449.2	-0.0342544	0.919659	-0.465155	0.64228	0.859809	-6.01831	RPS26
ENST00000606183.3	-0.0597775	0.380436	-0.465053	0.642354	0.859878	-5.91335	POU5F2
ENST00000492846.1	0.050863	-0.218195	0.464964	0.642417	0.859933	-5.76259	FMR1
ENST00000566391.1	0.0400843	-0.00392315	0.46486	0.642491	0.859943	-5.81091	ARL6IP1
ENST00000381259.5	-0.0640495	2.48387	-0.464883	0.642475	0.859943	-6.32485	CCDC91
ENST00000296754.7	-0.0486262	4.01662	-0.464883	0.642475	0.859943	-6.47665	ERAP1
ENST00000439448.2	0.056048	-0.50733	0.464716	0.642594	0.859993	-5.69244	AC122718.1
ENST00000412531.4	0.0910335	-0.419589	0.464716	0.642594	0.859993	-5.75335	AGAP6
ENST00000376087.4	-0.0337468	2.43919	-0.464761	0.642562	0.859993	-6.25885	ANKRD26
ENST00000528759.5	0.133849	-1.30865	0.464645	0.642645	0.860002	-5.6591	DDIAS
ENST00000567007.5	0.0348723	1.85994	0.464657	0.642636	0.860002	-6.15535	E2F4
ENST00000332047.9	-0.0359421	2.76767	-0.464559	0.642707	0.860055	-6.30189	CEP63
ENST00000335890.3	0.0575872	1.09107	0.464485	0.64276	0.860096	-6.06702	UXT
ENST00000542016.6	0.139807	-1.60515	0.464289	0.6429	0.860254	-5.43989	RBM23
ENST00000367434.4	0.0662385	-0.195425	0.46415	0.642999	0.860286	-5.77004	B3GALT2
ENST00000397573.5	0.0351446	6.07782	0.464139	0.643007	0.860286	-6.70959	BMF
ENST00000512292.5	-0.0317971	1.32041	-0.464127	0.643016	0.860286	-6.08453	LARP1B
ENST00000393486.5	-0.0297007	5.67246	-0.464101	0.643034	0.860286	-6.67491	MDFIC
ENST00000320996.14	-0.134605	-0.185411	-0.464202	0.642962	0.860286	-5.77685	PITPNB
ENST00000569674.1	0.0308743	1.29551	0.464057	0.643065	0.860298	-6.07659	SLC25A24
ENST00000302548.5	-0.0510428	0.790642	-0.463915	0.643167	0.860318	-5.9982	GPR82
ENST00000613078.4	-0.155167	-2.67819	-0.463948	0.643143	0.860318	-5.32771	N4BP2L1
ENST00000292823.6	0.123136	0.548722	0.463883	0.64319	0.860318	-5.96007	PCYT1A
ENST00000512009.5	-0.044217	1.69698	-0.463891	0.643184	0.860318	-6.14013	TRAPPC13
ENST00000549578.5	0.0414011	1.57313	0.463907	0.643173	0.860318	-6.12906	VPS29
ENST00000578968.5	0.073453	2.00704	0.463828	0.643229	0.86034	-6.19444	SNHG15
ENST00000646093.1	0.0652788	0.436734	0.46378	0.643264	0.860357	-5.91933	DDX3X
ENST00000357396.8	-0.0751593	0.591878	-0.463596	0.643395	0.860445	-5.96685	CEACAM3
ENST00000492560.6	-0.0575569	0.0518967	-0.463625	0.643375	0.860445	-5.82697	TBXAS1
ENST00000444881.5	0.0499595	0.923962	0.463596	0.643395	0.860445	-6.01268	TMBIM1
ENST00000451353.2	-0.0345014	0.173817	-0.463328	0.643587	0.860509	-5.88308	ATG16L2
ENST00000489936.1	-0.0564126	0.330944	-0.463399	0.643536	0.860509	-5.92667	FAM45A
ENST00000523003.5	-0.079101	-1.07317	-0.46335	0.643571	0.860509	-5.60192	GTF2H2
ENST00000263754.5	-0.0203862	5.56204	-0.463357	0.643566	0.860509	-6.6595	KAT2B
ENST00000305560.11	0.0661013	1.93451	0.463446	0.643502	0.860509	-6.20019	SPATA5L1
ENST00000474056.5	-0.0583919	-0.293407	-0.463384	0.643547	0.860509	-5.81632	UPF3A
ENST00000361028.5	0.0428474	0.65826	0.463313	0.643598	0.860509	-5.96895	ZSCAN12
ENST00000325486.9	0.0758899	1.57644	0.463199	0.64368	0.860559	-6.13416	CEP57
ENST00000504143.6	0.0747332	1.12993	0.463119	0.643736	0.860559	-6.05264	FER
ENST00000422882.1	0.0344997	0.543667	0.463077	0.643767	0.860559	-5.94897	LINC00680
ENST00000563542.5	-0.0567493	0.440636	-0.463089	0.643758	0.860559	-5.93077	MYO9A
ENST00000619169.4	0.142833	-1.02392	0.463075	0.643768	0.860559	-5.61031	PGAP3
ENST00000481205.5	-0.0706259	-0.0950287	-0.463083	0.643763	0.860559	-5.79529	RTN1
ENST00000463792.5	0.0371998	3.19038	0.463015	0.643811	0.860587	-6.3584	ANKZF1
ENST00000612689.1	0.0442395	1.4367	0.462907	0.643888	0.860601	-6.09408	AC114271.1
ENST00000651438.1	0.0912512	1.19702	0.462923	0.643877	0.860601	-6.08221	COL18A1
ENST00000376626.5	-0.160418	-1.15066	-0.462937	0.643867	0.860601	-5.79671	VSTM1
ENST00000223641.5	0.0196838	4.52908	0.462843	0.643934	0.860633	-6.54507	SEC61B
ENST00000610008.1	-0.0325113	0.862339	-0.462766	0.64399	0.860644	-6.00927	AC019069.1
ENST00000617844.4	0.0464997	3.90187	0.462647	0.644074	0.860644	-6.45785	NBPF12
ENST00000481121.5	0.072907	0.615619	0.462674	0.644055	0.860644	-5.943	NELFE
ENST00000492135.5	-0.0906542	-0.756612	-0.462677	0.644053	0.860644	-5.76062	NOP56
ENST00000620785.4	-0.19205	-2.34657	-0.462676	0.644054	0.860644	-5.32886	PRLR
ENST00000598240.1	0.172843	-1.66873	0.46279	0.643972	0.860644	-5.63136	SUGP2
ENST00000651002.1	0.0367742	2.42302	0.46258	0.644123	0.860678	-6.23599	ERCC5
ENST00000558544.5	0.0350833	1.92662	0.462477	0.644196	0.860747	-6.16999	TPM1
ENST00000504921.6	-0.0347092	4.88696	-0.462289	0.644331	0.860897	-6.58526	MEF2C
ENST00000521301.5	0.0828081	-1.48038	0.462048	0.644503	0.860998	-5.67656	CCAR2
ENST00000504477.5	0.0582121	4.18216	0.462035	0.644512	0.860998	-6.52809	IQGAP2
ENST00000366784.1	0.0282672	3.83644	0.462093	0.644471	0.860998	-6.45407	ITPKB
ENST00000530342.2	0.0514206	2.26237	0.462045	0.644505	0.860998	-6.21771	KDM2A
ENST00000564750.5	0.177768	-1.08886	0.462029	0.644517	0.860998	-5.58689	POLR3E
ENST00000644562.1	-0.057995	-0.387415	-0.461931	0.644587	0.861018	-5.70314	AC008533.1
ENST00000486310.5	-0.0821744	1.54937	-0.461921	0.644594	0.861018	-6.13003	ARF4
ENST00000354420.7	-0.115685	2.80221	-0.461916	0.644598	0.861018	-6.37897	RNH1
ENST00000375898.4	-0.0281582	5.38695	-0.461723	0.644736	0.861079	-6.64212	ABHD13
ENST00000409257.9	-0.0502893	1.43986	-0.461177	0.645127	0.861079	-6.09708	AFMID
ENST00000648925.1	-0.0858477	1.88251	-0.461737	0.644726	0.861079	-6.17111	AP5Z1
ENST00000445068.1	0.0820293	-0.746342	0.461409	0.644961	0.861079	-5.66557	C16orf86
ENST00000578910.1	-0.0628167	-0.677069	-0.46122	0.645096	0.861079	-5.66955	CCDC57
ENST00000423902.7	-0.0406471	2.75377	-0.461303	0.645037	0.861079	-6.28528	CHD7
ENST00000396936.5	-0.222133	-2.24409	-0.461545	0.644864	0.861079	-5.24784	DCAF11
ENST00000495607.5	0.0479176	0.0801992	0.461256	0.64507	0.861079	-5.82556	DENND6B
ENST00000278505.5	-0.0384261	3.69087	-0.461269	0.645061	0.861079	-6.43458	ENDOD1
ENST00000518586.5	-0.0744753	-0.752519	-0.460998	0.645255	0.861079	-5.7572	ERLIN2
ENST00000530142.5	0.068007	0.34702	0.461278	0.645055	0.861079	-5.92868	FBXL6
ENST00000398803.1	-0.0488535	1.97092	-0.461286	0.645049	0.861079	-6.22132	HSDL2
ENST00000218364.5	0.0273945	4.47409	0.461325	0.645021	0.861079	-6.5371	HTATSF1
ENST00000629669.2	-0.163192	-2.5539	-0.461364	0.644993	0.861079	-5.37287	MCCC1
ENST00000534716.2	-0.0412439	-0.138945	-0.461489	0.644903	0.861079	-5.78155	NDUFS3
ENST00000394820.8	-0.0587326	1.4474	-0.460996	0.645257	0.861079	-6.10512	NFKB1
ENST00000545444.5	0.0825665	-0.486192	0.460957	0.645285	0.861079	-5.88322	NOL8
ENST00000448838.7	0.073225	0.678764	0.460979	0.645269	0.861079	-5.982	PDHX
ENST00000292644.5	-0.0184946	5.39633	-0.461404	0.644964	0.861079	-6.6452	PSMC2
ENST00000358546.3	-0.033271	3.1992	-0.461	0.645254	0.861079	-6.35728	RAB21
ENST00000265881.10	-0.0627301	1.11623	-0.461077	0.645199	0.861079	-6.07357	REXO2
ENST00000426651.1	0.0567815	-0.708873	0.461133	0.645159	0.861079	-5.68652	RPL7A
ENST00000643747.1	-0.0632037	3.52543	-0.461111	0.645174	0.861079	-6.42382	SEC23B
ENST00000479209.1	-0.0285915	1.70087	-0.461765	0.644706	0.861079	-6.14082	SERP1
ENST00000559193.5	0.0564364	3.09099	0.461784	0.644692	0.861079	-6.3503	SPG11
ENST00000478282.1	0.179575	0.986885	0.461043	0.645223	0.861079	-6.00807	U2AF1
ENST00000253815.3	0.0377454	2.42266	0.461292	0.645045	0.861079	-6.24488	UBE2D2
ENST00000432999.6	0.086745	1.88742	0.461388	0.644976	0.861079	-6.18989	ZBED5
ENST00000600125.5	0.0577425	-0.749697	0.461496	0.644899	0.861079	-5.64528	ZNF671
ENST00000564379.1	-0.0540545	2.16015	-0.460731	0.645446	0.861211	-6.22828	DEF8
ENST00000399668.6	-0.110959	-0.745453	-0.460777	0.645414	0.861211	-5.63973	KNL1
ENST00000472710.2	0.0371335	0.700808	0.460727	0.64545	0.861211	-5.97411	LRRC41
ENST00000493866.5	0.0351957	0.981744	0.460655	0.645501	0.86125	-6.03168	NDUFB5
ENST00000606645.2	0.0474397	2.375	0.46061	0.645533	0.861251	-6.27702	AL139246.5
ENST00000529806.5	0.0808844	-1.00345	0.460499	0.645613	0.861251	-5.7992	RPS2
ENST00000246115.4	-0.0473947	5.44455	-0.460535	0.645587	0.861251	-6.65545	S1PR4
ENST00000506182.1	0.0415658	0.65951	0.460505	0.645608	0.861251	-6.13167	SNX14
ENST00000460072.5	0.0372314	1.34531	0.460548	0.645578	0.861251	-6.08352	THUMPD2
ENST00000288670.14	0.0412825	2.9868	0.460379	0.645699	0.861325	-6.32197	FMNL2
ENST00000580483.5	0.0730859	-0.93206	0.46036	0.645712	0.861325	-5.6927	NAPG
ENST00000373103.5	-0.0471767	3.81688	-0.460208	0.645821	0.861362	-6.44719	CSF3R
ENST00000392668.8	0.146628	-0.55518	0.460248	0.645792	0.861362	-5.72384	ETS1
ENST00000474512.1	0.0451942	-0.220346	0.46021	0.64582	0.861362	-5.76036	GRIPAP1
ENST00000616691.1	0.032621	7.98686	0.460092	0.645904	0.861362	-6.89856	MALAT1
ENST00000399012.6	0.100904	0.688409	0.460044	0.645939	0.861362	-5.96259	PLCXD1
ENST00000399012.6_PAR_Y	0.100904	0.688409	0.460044	0.645939	0.861362	-5.96259	PLCXD1
ENST00000378202.5	-0.0875598	-0.454253	-0.460059	0.645928	0.861362	-5.73878	RPP38
ENST00000420195.1	-0.0251213	3.42357	-0.460118	0.645886	0.861362	-6.3861	SH3BP5-AS1
ENST00000448854.1	-0.0534326	0.191278	-0.460189	0.645835	0.861362	-5.88924	TMEM8A
ENST00000234831.9	0.0236832	4.96637	0.460006	0.645966	0.861369	-6.59888	TMEM59
ENST00000524306.1	0.0392576	2.80838	0.459686	0.646195	0.861615	-6.29747	CLINT1
ENST00000563448.1	0.0259027	3.03003	0.459699	0.646186	0.861615	-6.33803	SMG1
ENST00000238667.9	-0.0219156	5.17525	-0.45958	0.646271	0.86163	-6.61674	FLVCR2
ENST00000446957.6	0.0291596	5.08217	0.459582	0.64627	0.86163	-6.6107	N4BP2L2
ENST00000380539.6	0.0195469	5.02196	0.459579	0.646272	0.86163	-6.60022	SERPINB6
ENST00000436639.6	0.019975	3.17686	0.459535	0.646304	0.861642	-6.35703	SESN1
ENST00000369516.7	0.037848	3.00118	0.459312	0.646464	0.861826	-6.33557	TSPAN2
ENST00000425929.6	-0.0762152	3.09757	-0.459255	0.646504	0.861851	-6.40243	C4orf33
ENST00000397111.9	-0.223512	-2.68624	-0.459194	0.646548	0.86188	-5.28291	CARS
ENST00000414521.6	-0.0677222	1.43916	-0.459149	0.64658	0.861893	-6.10038	MGAT4A
ENST00000554756.1	0.0622196	-0.527667	0.459109	0.646609	0.861902	-5.66596	RIPK3
ENST00000623113.1	-0.0502529	1.71029	-0.459025	0.646669	0.86195	-6.13911	C19orf12
ENST00000470373.1	0.0758696	-0.657425	0.458935	0.646733	0.86195	-5.75735	MIB2
ENST00000402686.7	-0.107451	0.0912846	-0.458942	0.646728	0.86195	-5.83036	POMT1
ENST00000589695.1	0.0447674	2.41529	0.458987	0.646696	0.86195	-6.23915	TREM1
ENST00000545215.5	-0.177912	-0.645734	-0.458709	0.646896	0.862078	-5.68323	LDHA
ENST00000369536.10	0.0186243	4.06908	0.458761	0.646858	0.862078	-6.48472	RARS2
ENST00000441517.6	0.127493	0.13013	0.458721	0.646887	0.862078	-5.85107	SCAP
ENST00000592341.1	-0.053241	-0.6325	-0.458575	0.646992	0.86215	-5.68145	ADGRE5
ENST00000518290.1	-0.0449684	1.5429	-0.458554	0.647007	0.86215	-6.10833	ARFGEF1
ENST00000557727.1	-0.0238787	2.38069	-0.458432	0.647094	0.86215	-6.23252	CHD8
ENST00000369681.10	-0.0225901	6.38882	-0.458458	0.647075	0.86215	-6.75014	CYB5R4
ENST00000382329.1	0.0839012	2.75749	0.458478	0.647061	0.86215	-6.41748	DOCK8
ENST00000520822.5	-0.051749	-0.55165	-0.458417	0.647105	0.86215	-5.68061	MGAT4B
ENST00000347936.6	0.132009	-1.25936	0.45847	0.647067	0.86215	-5.49122	SLC22A18
ENST00000230085.13	-0.0200966	6.53916	-0.458373	0.647136	0.862163	-6.76912	SNX3
ENST00000490528.1	0.0782387	0.16718	0.458243	0.64723	0.862257	-5.92445	ALKBH4
ENST00000344710.9	-0.118358	-1.7322	-0.458068	0.647355	0.862368	-5.60111	EIF4ENIF1
ENST00000529227.5	-0.0294427	1.30195	-0.458066	0.647357	0.862368	-6.07312	RPL27A
ENST00000484286.1	0.0398235	-0.319131	0.458003	0.647402	0.862398	-5.72711	P4HB
ENST00000474926.5	0.0429462	0.106943	0.457931	0.647454	0.862438	-5.84532	PHTF1
ENST00000592554.2	0.0846379	0.578068	0.45767	0.647641	0.862452	-5.9681	FAM20A
ENST00000398988.7	-0.0833596	1.28906	-0.457755	0.64758	0.862452	-6.09493	KSR1
ENST00000468372.5	-0.0950101	1.06483	-0.457864	0.647502	0.862452	-6.06944	MAD1L1
ENST00000512289.5	0.0661368	-0.288067	0.457711	0.647612	0.862452	-5.74195	MAEA
ENST00000414242.3	0.0596274	-0.187628	0.457681	0.647633	0.862452	-5.85225	MPHOSPH8
ENST00000258962.5	-0.029364	6.07499	-0.457682	0.647632	0.862452	-6.72258	SRSF1
ENST00000511817.1	0.0889735	-1.13412	0.457847	0.647514	0.862452	-5.70252	XRCC4
ENST00000540747.1	0.0404639	1.79642	0.457751	0.647583	0.862452	-6.15475	YBX3
ENST00000417110.3	0.145121	-0.394729	0.457209	0.647972	0.862647	-5.72514	AC135050.1
ENST00000519151.1	0.0310512	1.07501	0.457237	0.647952	0.862647	-6.04019	ALG11
ENST00000526036.1	-0.0435565	0.259631	-0.457388	0.647843	0.862647	-5.90127	AP001372.2
ENST00000576637.1	0.0880879	-1.35282	0.457102	0.648049	0.862647	-5.711	CORO7
ENST00000530044.5	0.043705	4.95126	0.457119	0.648036	0.862647	-6.59687	DENND5A
ENST00000222690.10	-0.0179402	5.37962	-0.457076	0.648067	0.862647	-6.64235	H2AFV
ENST00000519415.6	0.091227	0.886284	0.457307	0.647902	0.862647	-6.13	OXR1
ENST00000409425.5	-0.177366	-1.09585	-0.457092	0.648056	0.862647	-5.47249	RAD9B
ENST00000531123.5	0.0403651	0.284361	0.457087	0.648059	0.862647	-5.90386	S100PBP
ENST00000567997.1	-0.0531063	-0.319367	-0.457065	0.648075	0.862647	-5.74922	SNAI3-AS1
ENST00000412157.2	0.0473813	0.261031	0.457356	0.647867	0.862647	-5.88651	SNRNP35
ENST00000636980.1	0.0337735	0.0716071	0.457295	0.64791	0.862647	-5.83289	TBC1D24
ENST00000409407.4	0.0739288	0.673404	0.457092	0.648056	0.862647	-5.97484	ZNF638
ENST00000637633.1	0.0599846	-1.69523	0.457011	0.648114	0.862651	-5.83521	AGPS
ENST00000613421.4	-0.0391207	1.78925	-0.456999	0.648123	0.862651	-6.16539	GGA3
ENST00000228740.7	-0.0245552	8.78344	-0.456938	0.648166	0.862663	-6.97023	LTA4H
ENST00000476954.1	0.0608286	0.263673	0.456924	0.648176	0.862663	-5.87262	SMG5
ENST00000587673.5	0.0559469	1.26116	0.45682	0.648251	0.862733	-6.08165	SBNO2
ENST00000491743.1	0.0387638	-0.155479	0.456742	0.648307	0.862777	-5.78667	MAP4K4
ENST00000469532.1	-0.0548046	-0.937996	-0.456712	0.648328	0.862777	-5.63175	RAC2
ENST00000535468.1	-0.0496664	1.17413	-0.456644	0.648377	0.862789	-6.06372	CUL7
ENST00000503156.5	-0.0642446	-0.145267	-0.456638	0.648382	0.862789	-5.77225	SLC49A3
ENST00000339562.9	0.0843913	4.18974	0.456563	0.648435	0.862831	-6.50206	NR4A2
ENST00000287380.6	-0.0779248	2.4736	-0.456527	0.648462	0.862836	-6.28216	TBC1D31
ENST00000622968.1	-0.0418272	0.79641	-0.456463	0.648507	0.862867	-5.98333	AC118344.2
ENST00000441606.2	0.227763	-1.46994	0.45634	0.648596	0.862897	-5.41332	ANO6
ENST00000492582.5	-0.0895075	2.02914	-0.456366	0.648577	0.862897	-6.29471	CHKB
ENST00000445682.2	0.04243	1.88875	0.456345	0.648592	0.862897	-6.15941	GUSBP11
ENST00000499869.7	0.0133296	7.87916	0.456303	0.648622	0.862902	-6.88889	WDR1
ENST00000648510.1	-0.0399662	-0.0627095	-0.456234	0.648671	0.862939	-5.79822	ITPR1
ENST00000326019.10	-0.202549	-0.811263	-0.456092	0.648773	0.863045	-5.59827	SLC4A1AP
ENST00000606212.1	-0.102571	-0.494118	-0.455979	0.648855	0.863073	-5.68223	AL390728.4
ENST00000558762.5	-0.168851	0.462417	-0.455971	0.648861	0.863073	-5.96452	IGF1R
ENST00000540555.1	0.0694642	-1.31842	0.45602	0.648825	0.863073	-5.77128	TSG101
ENST00000569524.5	-0.0617829	2.21988	-0.455913	0.648902	0.863098	-6.20922	FAM219B
ENST00000428956.7	-0.148034	-1.37911	-0.455768	0.649006	0.86312	-5.5229	C4A
ENST00000481054.5	0.1267	0.0641163	0.455567	0.64915	0.86312	-5.82943	EIF2B5
ENST00000573928.1	0.0343199	4.58762	0.455806	0.648979	0.86312	-6.54938	GABARAP
ENST00000465682.5	-0.0344412	2.51264	-0.455662	0.649082	0.86312	-6.27096	KAT2A
ENST00000439534.5	-0.0513448	2.72755	-0.455604	0.649124	0.86312	-6.3114	LILRA2
ENST00000538721.6	0.0580994	0.479333	0.455685	0.649066	0.86312	-5.94485	PCYT2
ENST00000552292.5	-0.0319692	0.789617	-0.455851	0.648947	0.86312	-5.98801	RPLP0
ENST00000510702.5	0.0598177	0.380307	0.455551	0.649162	0.86312	-5.92349	RWDD4
ENST00000461188.5	0.0410192	1.14052	0.455567	0.649151	0.86312	-6.04565	TBC1D20
ENST00000570287.6	-0.136444	-1.63722	-0.45568	0.64907	0.86312	-5.44096	TCF4
ENST00000388761.4	-0.0408638	-0.429864	-0.455556	0.649159	0.86312	-5.73882	UFSP1
ENST00000375774.3	0.027027	3.03437	0.455496	0.649202	0.863143	-6.33082	ING1
ENST00000475193.1	-0.0430217	-0.652417	-0.455374	0.649289	0.863171	-5.6616	DYNC1LI1
ENST00000566006.1	-0.0463739	-0.422959	-0.455381	0.649284	0.863171	-5.71689	FHOD1
ENST00000549919.1	0.0732452	0.577062	0.455398	0.649272	0.863171	-5.95581	TMTC2
ENST00000553952.1	0.0399834	0.536958	0.455305	0.649339	0.863183	-5.95203	GMFB
ENST00000462628.5	0.0454267	1.74314	0.4553	0.649342	0.863183	-6.15016	LILRB1
ENST00000477069.5	0.0815648	-1.04672	0.455262	0.64937	0.86319	-5.59128	NUP188
ENST00000412036.6	-0.0366445	3.44653	-0.455195	0.649418	0.863195	-6.40487	CXXC1
ENST00000565186.5	0.0605227	-0.785745	0.455225	0.649396	0.863195	-5.66618	PDPR
ENST00000610426.5	-0.0323754	5.06967	-0.454862	0.649657	0.863483	-6.61601	NSA2
ENST00000325747.9	-0.0606628	0.0687295	-0.454736	0.649747	0.86351	-5.84591	CEP152
ENST00000366927.3	0.0533286	0.342007	0.454777	0.649718	0.86351	-5.93746	LYPLAL1
ENST00000493471.2	-0.0574539	1.12171	-0.454681	0.649787	0.86351	-6.10618	PSMB5
ENST00000415624.5	-0.0770616	-0.435658	-0.45468	0.649788	0.86351	-5.72359	TRAPPC12
ENST00000618425.4	0.205241	-2.56227	0.454738	0.649746	0.86351	-5.3188	ZSCAN32
ENST00000478722.5	-0.108378	0.198922	-0.454632	0.649822	0.863526	-5.85868	GPHN
ENST00000568500.1	-0.0579664	0.729883	-0.454598	0.649847	0.863529	-6.0061	AC093249.6
ENST00000374080.8	-0.113093	0.87921	-0.454503	0.649915	0.86359	-6.07514	MED12
ENST00000486054.1	0.0339956	0.836781	0.454286	0.650071	0.863591	-5.99703	ANP32A
ENST00000482713.1	0.0269177	2.15369	0.454388	0.649998	0.863591	-6.19623	BOD1L1
ENST00000280987.8	-0.0277184	1.89915	-0.454343	0.65003	0.863591	-6.17453	FAM177A1
ENST00000652477.1	-0.226346	-2.12203	-0.454294	0.650065	0.863591	-5.34937	LYNX1
ENST00000397764.8	0.0548405	3.09737	0.454461	0.649945	0.863591	-6.37706	SMIM30
ENST00000460959.5	0.0932966	0.802204	0.454375	0.650007	0.863591	-6.02498	TEDC1
ENST00000300823.10	-0.0569589	-0.215647	-0.454367	0.650013	0.863591	-5.8049	ZNF226
ENST00000531120.6	0.0320098	3.64679	0.454149	0.650169	0.863605	-6.43743	EIF3M
ENST00000473637.6	0.12558	0.0715122	0.454157	0.650164	0.863605	-5.87508	FOXK2
ENST00000359193.3	-0.044435	2.22678	-0.454142	0.650174	0.863605	-6.23321	HIST1H2AG
ENST00000463419.1	-0.0416483	0.425518	-0.454088	0.650213	0.863605	-5.92955	NIN
ENST00000526043.1	0.0286491	1.94143	0.454087	0.650214	0.863605	-6.17125	SELENOS
ENST00000556739.5	-0.0368704	2.09259	-0.454161	0.65016	0.863605	-6.20241	SLC24A4
ENST00000298248.12	-0.0240089	3.46437	-0.454033	0.650253	0.863627	-6.40096	CRYL1
ENST00000375735.7	-0.208337	-2.54517	-0.453886	0.650358	0.863678	-5.33188	DYNC2H1
ENST00000400181.8	0.0167801	4.10363	0.453902	0.650347	0.863678	-6.49091	KDM1A
ENST00000344795.8	0.0209319	5.85115	0.453896	0.650351	0.863678	-6.69749	RAB5IF
ENST00000264167.9	-0.028931	6.15884	-0.453804	0.650417	0.863727	-6.7303	AGPS
ENST00000611553.4	0.0685002	-0.418209	0.453671	0.650513	0.863805	-5.73994	CBWD6
ENST00000562025.1	0.0920967	-0.477799	0.45363	0.650542	0.863805	-5.74556	PMM2
ENST00000449707.5	-0.0886291	1.87614	-0.453631	0.650542	0.863805	-6.21349	ZNF142
ENST00000351989.8	0.0668957	2.27518	0.453544	0.650604	0.863858	-6.22487	DGCR8
ENST00000475783.1	-0.0533324	-0.346463	-0.453311	0.650771	0.863962	-5.74315	DBI
ENST00000454469.6	-0.10021	0.732548	-0.45336	0.650736	0.863962	-5.97799	DOCK8
ENST00000358030.6	-0.0957362	1.36382	-0.45333	0.650758	0.863962	-6.10208	RAD17
ENST00000471223.1	0.0306516	2.05171	0.453395	0.650711	0.863962	-6.18747	WRAP73
ENST00000651019.1	0.0598657	0.426205	0.452918	0.651054	0.864025	-5.92657	AC068282.1
ENST00000524975.1	0.051115	1.35508	0.453008	0.65099	0.864025	-6.09155	AMPD2
ENST00000489495.5	0.0471386	2.77772	0.452918	0.651054	0.864025	-6.31436	FUBP1
ENST00000638517.1	-0.055376	-0.566867	-0.452844	0.651107	0.864025	-5.65489	LINC00174
ENST00000435988.1	0.058474	-0.370957	0.453069	0.650946	0.864025	-5.73388	NCF1B
ENST00000511299.5	0.0522371	0.602858	0.453069	0.650946	0.864025	-5.99798	NLN
ENST00000529359.5	0.0722041	0.561837	0.452981	0.651009	0.864025	-5.96112	PLPP5
ENST00000234677.7	-0.0156061	6.02077	-0.452996	0.650998	0.864025	-6.712	SARS
ENST00000521469.5	0.0681202	0.0689657	0.452845	0.651107	0.864025	-5.90869	TBC1D9B
ENST00000375118.1	0.0443124	0.991807	0.452926	0.651048	0.864025	-6.02858	TRMO
ENST00000599848.5	-0.0313802	3.40386	-0.452864	0.651093	0.864025	-6.39291	UPF1
ENST00000314393.6	-0.0332923	2.42123	-0.452855	0.651099	0.864025	-6.24875	ZHX2
ENST00000332591.6	-0.0959592	-0.172761	-0.452897	0.651069	0.864025	-5.81062	ZNF484
ENST00000366847.9	0.035854	0.761393	0.452721	0.651196	0.864054	-5.99565	FGFR1OP
ENST00000324794.11	-0.0424739	1.77166	-0.452749	0.651175	0.864054	-6.15943	PIAS2
ENST00000512807.1	0.0400398	0.549952	0.452741	0.651181	0.864054	-5.93796	PLXND1
ENST00000396912.2	-0.025306	4.42347	-0.452658	0.651241	0.864085	-6.53637	RBAK
ENST00000392952.7	-0.124431	-0.103722	-0.452261	0.651526	0.8641	-5.81965	ABLIM1
ENST00000588701.1	-0.0417362	1.32017	-0.452262	0.651526	0.8641	-6.07889	AC111182.1
ENST00000463920.5	-0.0382913	1.79939	-0.452427	0.651407	0.8641	-6.17447	ADAR
ENST00000349748.7	-0.0905846	0.216834	-0.452211	0.651562	0.8641	-5.92341	CAPN3
ENST00000336219.3	-0.043331	3.02558	-0.452518	0.651342	0.8641	-6.33548	CDCA4
ENST00000388968.8	-0.0273778	5.47058	-0.452297	0.6515	0.8641	-6.65636	HSPD1
ENST00000368304.9	-0.0645571	-0.63102	-0.452212	0.651561	0.8641	-5.69472	LAMTOR2
ENST00000571207.5	-0.196251	-1.27869	-0.452609	0.651276	0.8641	-5.50965	MINK1
ENST00000471856.1	0.023901	1.41976	0.452364	0.651452	0.8641	-6.09647	PDIA3P1
ENST00000526907.1	0.0572043	0.873668	0.452237	0.651544	0.8641	-6.01006	PICALM
ENST00000637626.1	0.116376	-0.89133	0.452374	0.651445	0.8641	-5.6	PIGA
ENST00000508982.1	0.0462928	-0.4499	0.452542	0.651325	0.8641	-5.69769	PPWD1
ENST00000259339.7	-0.022244	4.9633	-0.452405	0.651423	0.8641	-6.59886	TOR1B
ENST00000404992.6	-0.0803343	0.862359	-0.452388	0.651435	0.8641	-6.005	XPO1
ENST00000498339.1	-0.0724775	0.293312	-0.452178	0.651586	0.864102	-5.93079	CDK9
ENST00000437650.2	-0.154012	-0.387321	-0.452141	0.651613	0.864108	-5.76265	HLA-DRB6
ENST00000529288.1	0.0723068	-0.593433	0.45197	0.651736	0.864189	-5.66937	CPSF1
ENST00000461283.5	0.0971409	3.93354	0.451958	0.651744	0.864189	-6.55358	RBM39
ENST00000548130.5	0.0386549	0.796982	0.451932	0.651763	0.864189	-5.97962	SMARCC2
ENST00000530449.1	-0.0682617	1.01722	-0.451995	0.651718	0.864189	-6.05895	TCIRG1
ENST00000575728.1	0.0319697	0.0644179	0.451683	0.651942	0.864191	-5.82938	ABCC6
ENST00000518989.1	0.0606915	-0.598822	0.45167	0.651952	0.864191	-5.77841	CCAR2
ENST00000549128.5	-0.17978	-2.50014	-0.451646	0.651969	0.864191	-5.64347	CHPT1
ENST00000482272.5	0.0413403	2.0454	0.451636	0.651976	0.864191	-6.19588	CTDSP1
ENST00000460032.1	0.03587	0.0928832	0.451622	0.651986	0.864191	-5.85723	EIF2S3
ENST00000652521.1	-0.0851513	-1.36656	-0.451693	0.651935	0.864191	-5.70599	FZR1
ENST00000499425.1	-0.0286895	1.82865	-0.45179	0.651865	0.864191	-6.16055	LINC00968
ENST00000618741.1	0.141626	-1.28192	0.451749	0.651895	0.864191	-5.57779	LYPLA1
ENST00000455959.7	-0.0376172	1.98243	-0.451758	0.651888	0.864191	-6.19281	SEC11A
ENST00000502362.2	-0.0990745	-0.27432	-0.45186	0.651815	0.864191	-5.80289	TMEM173
ENST00000395699.4	0.0222148	6.07982	0.451511	0.652066	0.864268	-6.72206	PURB
ENST00000346329.7	0.141351	0.785793	0.45146	0.652102	0.864285	-6.01129	CTTN
ENST00000452345.1	-0.0266859	1.48132	-0.45143	0.652124	0.864285	-6.11258	SP100
ENST00000592267.1	0.0851225	1.44872	0.451355	0.652178	0.864328	-6.11211	MAP3K14
ENST00000478399.5	-0.0385883	2.35516	-0.451276	0.652235	0.864351	-6.23808	ADPRH
ENST00000358181.8	-0.0425753	4.05126	-0.451262	0.652245	0.864351	-6.4819	CHD3
ENST00000593300.1	0.0506174	1.53862	0.451238	0.652262	0.864351	-6.12023	HOTAIRM1
ENST00000537515.5	-0.213738	-1.21961	-0.451156	0.652321	0.864393	-5.5658	DNAJC10
ENST00000295766.9	-0.0587039	3.63801	-0.451133	0.652338	0.864393	-6.44433	TUBA1A
ENST00000252992.8	0.248747	-2.12737	0.45103	0.652412	0.864442	-5.33972	CEP85
ENST00000505940.1	-0.0771581	-0.257301	-0.451019	0.65242	0.864442	-5.82422	TLR1
ENST00000470531.5	-0.0642257	1.49967	-0.450895	0.652509	0.864509	-6.11307	CHD3
ENST00000460695.1	0.0393053	1.60317	0.450856	0.652537	0.864509	-6.12643	DHX36
ENST00000470229.6	-0.0900816	1.89288	-0.45087	0.652527	0.864509	-6.18313	NUB1
ENST00000589473.1	0.0599684	-0.0257199	0.45068	0.652664	0.864618	-5.88727	LONP1
ENST00000572721.1	-0.0520027	0.103204	-0.450682	0.652662	0.864618	-5.84688	SRRM2
ENST00000372285.7	-0.043458	2.66417	-0.450592	0.652728	0.86463	-6.28433	CD40
ENST00000532260.1	0.0413002	0.209961	0.450576	0.652739	0.86463	-5.89502	NDUFV1
ENST00000493916.1	-0.0480502	0.0609388	-0.45061	0.652714	0.86463	-5.86843	SNIP1
ENST00000479780.6	-0.118439	0.449116	-0.450302	0.652936	0.864688	-5.96346	BANP
ENST00000448814.6	-0.0255356	3.26194	-0.450207	0.653004	0.864688	-6.38384	BBIP1
ENST00000574412.5	0.0427812	3.11339	0.450392	0.652871	0.864688	-6.3526	CXCL16
ENST00000528173.5	0.0407462	2.63673	0.450457	0.652824	0.864688	-6.28073	DGKZ
ENST00000440615.6	-0.0236497	2.44949	-0.450212	0.653001	0.864688	-6.25206	GANC
ENST00000455108.5	0.0801385	0.482066	0.450449	0.65283	0.864688	-5.92476	LILRB2
ENST00000374145.5	-0.0412943	0.841101	-0.450315	0.652927	0.864688	-6.00951	PIGV
ENST00000400566.5	0.0417519	5.63302	0.450225	0.652992	0.864688	-6.67691	SAMSN1
ENST00000436170.6	0.0539019	-0.136487	0.45022	0.652995	0.864688	-5.8027	TMEM91
ENST00000333602.12	-0.0421333	5.28663	-0.450253	0.652971	0.864688	-6.63842	TNK2
ENST00000443748.6	-0.075444	0.0957673	-0.450166	0.653034	0.864698	-5.91339	EXOC6
ENST00000359860.7	0.11305	-0.887331	0.450079	0.653096	0.864751	-5.71378	WASHC2C
ENST00000472564.1	-0.0235476	2.9967	-0.449986	0.653163	0.86481	-6.33304	LAMP1
ENST00000492691.5	-0.0639631	0.807865	-0.449954	0.653186	0.864811	-6.00888	PRRC2A
ENST00000591691.1	-0.0500349	0.98625	-0.449881	0.653239	0.864852	-6.02774	CCDC159
ENST00000396842.7	0.0403503	5.48659	0.449821	0.653282	0.864879	-6.65397	EAF1
ENST00000396355.5	-0.0421689	2.20993	-0.449759	0.653326	0.864908	-6.21538	NDE1
ENST00000377615.7	-0.049155	2.50206	-0.449626	0.653422	0.865006	-6.31229	COMMD6
ENST00000577267.1	-0.0857571	-0.939732	-0.449591	0.653448	0.86501	-5.6854	AC015813.1
ENST00000419112.5	0.070735	-0.211696	0.449536	0.653488	0.865031	-5.82688	ATG7
ENST00000583562.1	0.046071	2.67717	0.449507	0.653508	0.865031	-6.28344	DDX5
ENST00000641820.1	0.0551313	-0.707365	0.449421	0.65357	0.865054	-5.66218	MTHFR
ENST00000428386.5	0.0767418	2.61595	0.449451	0.653549	0.865054	-6.32043	SLC4A7
ENST00000568930.1	-0.0404692	1.37602	-0.449195	0.653733	0.865084	-6.0903	ADCY7
ENST00000432648.8	0.0214187	5.89765	0.449254	0.653691	0.865084	-6.70158	AKIRIN1
ENST00000377474.3	-0.0246726	9.31894	-0.449204	0.653727	0.865084	-7.01923	KCTD12
ENST00000435606.1	-0.0876196	3.01255	-0.449198	0.653731	0.865084	-6.36573	LDLRAD4
ENST00000564590.5	0.127805	-0.712456	0.449182	0.653743	0.865084	-5.64028	SCAPER
ENST00000392396.7	-0.0738126	1.36591	-0.44935	0.653622	0.865084	-6.15239	TFRC
ENST00000412615.7	-0.0212194	6.0841	-0.449175	0.653747	0.865084	-6.71866	TRAFD1
ENST00000531967.5	0.0906567	-0.399398	0.449143	0.65377	0.865084	-5.73091	ECHDC1
ENST00000523917.5	-0.0217491	4.0208	-0.449066	0.653826	0.865116	-6.48536	CNOT7
ENST00000591278.5	0.0932479	-1.34007	0.449049	0.653838	0.865116	-5.62682	ZNF317
ENST00000560211.5	0.0554473	-0.138054	0.448923	0.653929	0.865147	-5.78198	DMXL2
ENST00000584860.5	0.0473453	2.06798	0.448951	0.653909	0.865147	-6.20336	EIF4A1
ENST00000204679.9	-0.0162894	5.28289	-0.448957	0.653905	0.865147	-6.63797	GNPTG
ENST00000487411.5	0.103022	-0.596585	0.448889	0.653954	0.865151	-5.71014	STX4
ENST00000506368.5	-0.0320905	1.72354	-0.448828	0.653997	0.865162	-6.13987	SCLT1
ENST00000369502.1	-0.0335435	0.878131	-0.448815	0.654007	0.865162	-6.01337	SLC22A15
ENST00000652420.1	-0.0570262	-0.507102	-0.448772	0.654038	0.865174	-5.69084	CDKN2B-AS1
ENST00000621421.4	0.0998773	-1.09626	0.448678	0.654106	0.865205	-5.59902	SAP18
ENST00000480303.1	0.042341	0.0292791	0.448682	0.654102	0.865205	-5.86526	SEC61G
ENST00000526142.5	0.0472955	-0.0641641	0.448544	0.654202	0.865303	-5.82215	ANO9
ENST00000472295.1	0.0859592	-0.748441	0.448484	0.654245	0.865304	-5.6071	ITPA
ENST00000359232.8	-0.053652	4.15748	-0.448468	0.654257	0.865304	-6.50999	SLC25A29
ENST00000493263.1	0.0570172	0.703836	0.448451	0.654269	0.865304	-6.05001	STK35
ENST00000602624.6	-0.0182942	6.67205	-0.448366	0.65433	0.865326	-6.77737	DDOST
ENST00000372935.5	-0.0676374	0.938707	-0.448376	0.654323	0.865326	-6.02236	TRMT2B
ENST00000566909.1	0.0547672	-0.623543	0.448231	0.654427	0.865425	-5.69838	ZDHHC7
ENST00000436882.1	-0.025809	1.92151	-0.448194	0.654454	0.865431	-6.18062	HMGN2P5
ENST00000610036.1	0.0297437	0.939732	0.447933	0.654642	0.865476	-6.02735	AC012360.3
ENST00000508305.5	0.136504	0.335944	0.448027	0.654575	0.865476	-5.88582	ARAP3
ENST00000217402.3	-0.0268581	6.11608	-0.44793	0.654644	0.865476	-6.72552	CHMP4B
ENST00000596581.1	-0.0577037	-1.94496	-0.447971	0.654615	0.865476	-5.6293	PRR13P5
ENST00000354480.2	-0.033603	5.31051	-0.44809	0.654529	0.865476	-6.63551	RBM3
ENST00000367723.8	-0.212487	-1.86451	-0.448066	0.654547	0.865476	-5.32685	SUCO
ENST00000612130.4	-0.119311	1.46646	-0.447965	0.654619	0.865476	-6.11384	UBE2F
ENST00000520242.5	-0.034208	1.67077	-0.447835	0.654713	0.865538	-6.16433	ELOC
ENST00000577035.5	0.0258557	6.47045	0.447754	0.654771	0.86554	-6.76274	GABARAP
ENST00000469124.1	-0.0336287	0.614792	-0.447797	0.65474	0.86554	-5.98989	STAT5A
ENST00000652580.1	0.0591306	0.80576	0.447741	0.654781	0.86554	-5.99632	ZNF136
ENST00000361818.9	-0.0488641	4.93165	-0.447681	0.654824	0.865567	-6.60634	MAP2K3
ENST00000466612.5	0.0605904	-0.423728	0.447619	0.654868	0.865597	-5.75006	ABTB1
ENST00000651080.1	0.0364475	-0.145487	0.447517	0.654942	0.865665	-5.77668	GAS5
ENST00000644157.1	0.0590529	0.858802	0.447382	0.655039	0.865705	-6.00904	CCDC88A
ENST00000427803.6	0.203822	-2.43099	0.447387	0.655036	0.865705	-5.19072	GATD3A
ENST00000261653.10	-0.0591576	2.03982	-0.447443	0.654995	0.865705	-6.18729	STX2
ENST00000496607.5	-0.0390958	1.60869	-0.447318	0.655085	0.865707	-6.13301	MCM3AP
ENST00000426947.5	-0.0789748	0.340697	-0.447339	0.65507	0.865707	-5.98665	OLIG1
ENST00000397677.6	-0.21758	-1.71288	-0.447245	0.655138	0.865742	-5.36315	CHMP7
ENST00000520450.5	0.0272769	3.69411	0.44722	0.655156	0.865742	-6.43135	DOCK2
ENST00000469284.6	0.0656838	1.48007	0.447166	0.655195	0.865764	-6.23777	PIK3CB
ENST00000395941.4	-0.0574822	1.29153	-0.447109	0.655236	0.865789	-6.09507	FGFR1OP2
ENST00000302445.7	0.0151948	6.67903	0.44706	0.655271	0.865806	-6.78129	KARS
ENST00000610160.1	-0.0416282	0.187643	-0.446971	0.655335	0.865861	-5.87088	COMMD7
ENST00000515743.5	-0.037105	2.12435	-0.446864	0.655413	0.865934	-6.20825	WDR1
ENST00000011691.5	-0.0314315	2.64803	-0.446713	0.655521	0.866049	-6.28736	SS18L2
ENST00000326153.9	-0.0357666	3.53362	-0.446585	0.655614	0.866112	-6.43599	GTPBP6
ENST00000326153.9_PAR_Y	-0.0357666	3.53362	-0.446585	0.655614	0.866112	-6.43599	GTPBP6
ENST00000466798.1	-0.0691734	-0.326572	-0.446472	0.655695	0.866131	-5.71877	BUD31
ENST00000433386.7	-0.0373675	2.33743	-0.446489	0.655683	0.866131	-6.24398	HSPBP1
ENST00000345770.9	0.18756	-2.10466	0.44653	0.655653	0.866131	-5.37017	NLRP12
ENST00000308647.7	-0.0649468	1.41501	-0.446413	0.655738	0.866158	-6.15076	ATAD3B
ENST00000484663.5	0.0539628	0.538946	0.446335	0.655794	0.866184	-5.9555	MAPK3
ENST00000469404.1	-0.0731307	1.07718	-0.446324	0.655802	0.866184	-6.12385	NCK1
ENST00000537570.1	0.0506862	1.84788	0.446216	0.65588	0.866228	-6.19825	AC025423.2
ENST00000264669.10	-0.0588002	1.44884	-0.446232	0.655868	0.866228	-6.11047	FASTKD3
ENST00000411533.5	-0.0732632	-0.597851	-0.446171	0.655912	0.866242	-5.76882	RCC1
ENST00000261267.6	-0.0294809	13.7667	-0.446123	0.655947	0.866258	-7.39006	LYZ
ENST00000559374.1	-0.0567283	0.589623	-0.44604	0.656007	0.866282	-5.98691	MAN2A2
ENST00000539960.1	-0.0772051	-0.332154	-0.446036	0.656009	0.866282	-5.7735	PRPF19
ENST00000316316.10	0.0723646	2.61117	0.445998	0.656037	0.866289	-6.35273	MCM9
ENST00000534319.5	-0.232851	3.00414	-0.445827	0.656161	0.866306	-6.38182	HSPA8
ENST00000563180.1	0.0331937	2.9451	0.445884	0.65612	0.866306	-6.32285	IRF8
ENST00000648302.1	0.132283	-1.30565	0.445938	0.65608	0.866306	-5.56143	KAT6B
ENST00000545708.5	0.114753	-0.871916	0.44585	0.656144	0.866306	-5.7575	MTF2
ENST00000505505.1	-0.0774066	-2.4494	-0.445877	0.656124	0.866306	-5.59975	PLXND1
ENST00000535694.5	-0.0815542	-0.200368	-0.445672	0.656272	0.866375	-5.79629	MPI
ENST00000341517.9	0.116383	-1.64767	0.445669	0.656274	0.866375	-5.50697	PDE4B
ENST00000528220.2	-0.0727963	0.527508	-0.445661	0.65628	0.866375	-6.00464	RNASEH2C
ENST00000227618.8	-0.0427382	1.79881	-0.445568	0.656347	0.866435	-6.15479	ANAPC15
ENST00000555755.5	-0.11017	-0.97142	-0.445398	0.65647	0.866567	-5.54258	ZC3H14
ENST00000539854.1	-0.0355406	3.65465	-0.445293	0.656546	0.866638	-6.45804	TRMT112
ENST00000571735.3	-0.0624298	-0.635763	-0.445091	0.656691	0.866654	-5.68672	BSG
ENST00000326974.9	0.0166774	5.58922	0.445157	0.656644	0.866654	-6.66808	KLHDC3
ENST00000378017.7	0.177711	-0.897703	0.445091	0.656692	0.866654	-5.778	MTSS1
ENST00000226524.4	-0.130591	-0.673691	-0.44524	0.656584	0.866654	-5.64907	PF4V1
ENST00000396396.6	-0.0734842	1.85292	-0.445147	0.656651	0.866654	-6.1627	PGM5
ENST00000601581.3	0.0486561	0.741777	0.445095	0.656689	0.866654	-6.07553	ZNF638
ENST00000498420.5	0.0481705	1.16796	0.444885	0.65684	0.866681	-6.07674	ABHD16A
ENST00000333681.5	-0.0925768	-0.273554	-0.444887	0.656839	0.866681	-5.77492	BCL2
ENST00000546443.5	0.0530073	1.53447	0.444995	0.65676	0.866681	-6.15731	CALCOCO1
ENST00000483593.5	0.0499262	-0.970085	0.444847	0.656868	0.866681	-5.68321	DDX50
ENST00000295133.9	-0.0375325	3.53801	-0.444874	0.656848	0.866681	-6.41842	FBXO41
ENST00000591991.1	0.0305112	1.94839	0.444961	0.656785	0.866681	-6.17464	SAFB
ENST00000603801.5	0.0683936	-0.233943	0.444992	0.656763	0.866681	-5.80277	SNX29P2
ENST00000369478.4	0.055396	-0.0459875	0.444774	0.65692	0.866721	-5.80912	CD2
ENST00000473925.1	-0.0345944	2.39656	-0.444733	0.65695	0.866731	-6.29673	CACYBP
ENST00000266564.7	-0.0554533	1.17741	-0.444652	0.657008	0.866778	-6.08121	PEX5
ENST00000541367.5	-0.0918795	3.22577	-0.444609	0.657039	0.866789	-6.40267	ATG16L2
ENST00000588460.5	0.0647963	1.73161	0.444561	0.657074	0.866806	-6.18679	MFSD11
ENST00000478157.1	0.0355977	0.997989	0.444458	0.657148	0.866867	-6.04031	IFT57
ENST00000539639.5	-0.0371025	-0.423623	-0.444435	0.657165	0.866867	-5.72912	MPHOSPH9
ENST00000610553.1	0.0391916	1.61118	0.444207	0.657329	0.867026	-6.12797	EWSR1
ENST00000461735.1	0.0841274	-0.292389	0.44421	0.657327	0.867026	-5.77503	SLC4A2
ENST00000338631.10	0.103673	-0.45478	0.444153	0.657368	0.867048	-5.85299	ACIN1
ENST00000368289.6	0.0592853	1.31888	0.444084	0.657418	0.867084	-6.09118	ECHDC1
ENST00000582482.1	-0.0412378	-0.116462	-0.44402	0.657464	0.867085	-5.81184	CDK5RAP3
ENST00000530324.5	-0.0681303	-0.494755	-0.443996	0.657482	0.867085	-5.67942	FAM76A
ENST00000305699.15	-0.0378265	0.970775	-0.44399	0.657486	0.867085	-6.02899	FANCA
ENST00000565905.5	-0.113505	-0.645817	-0.4439	0.657551	0.867142	-5.69429	ARHGAP11A
ENST00000509060.1	-0.0638934	-0.865499	-0.443647	0.657734	0.867295	-5.6647	ASTE1
ENST00000550632.5	-0.0679901	2.97872	-0.443674	0.657714	0.867295	-6.3711	USP15
ENST00000568020.5	-0.135179	-1.08669	-0.4437	0.657696	0.867295	-5.54674	ZCCHC14
ENST00000455431.1	0.036677	0.371218	0.443397	0.657914	0.867328	-5.92328	AL033528.2
ENST00000511151.5	0.0400009	0.1013	0.443337	0.657957	0.867328	-5.85607	ANKHD1
ENST00000585044.5	0.041903	2.6043	0.443358	0.657942	0.867328	-6.2729	CYBC1
ENST00000460577.5	-0.0355118	0.299404	-0.443381	0.657925	0.867328	-5.9207	DLD
ENST00000558506.1	0.0307756	5.84171	0.443463	0.657867	0.867328	-6.69574	EIF5
ENST00000481012.5	0.0559402	0.265382	0.443418	0.657899	0.867328	-5.87897	MTA1
ENST00000398692.8	0.0385133	3.58907	0.44338	0.657927	0.867328	-6.43586	RBM4
ENST00000221486.5	-0.0408229	1.37785	-0.443334	0.65796	0.867328	-6.11696	RNASEH2A
ENST00000583940.5	0.0568245	-0.143232	0.443354	0.657945	0.867328	-5.8158	TP53I13
ENST00000591213.1	-0.0637791	-0.630388	-0.443234	0.658032	0.867395	-5.65735	ZNF266
ENST00000481352.6	-0.040713	-0.0696008	-0.443103	0.658126	0.867489	-5.82066	POLR1C
ENST00000570230.1	0.0676392	2.28465	0.443046	0.658168	0.8675	-6.23334	FAM157C
ENST00000532192.1	0.0652301	0.481624	0.443031	0.658179	0.8675	-5.93897	RBM25
ENST00000358657.7	0.0649236	2.14176	0.442996	0.658203	0.867503	-6.19952	SLC4A8
ENST00000580803.1	-0.038253	0.409107	-0.442933	0.658249	0.867512	-5.92435	DMTF1
ENST00000274254.9	0.0280203	2.28446	0.442926	0.658255	0.867512	-6.22613	SKP2
ENST00000620230.4	0.0718799	0.917833	0.442687	0.658427	0.867538	-6.05647	ADRM1
ENST00000262030.8	0.0120372	8.0319	0.442621	0.658475	0.867538	-6.91034	ATP5F1B
ENST00000380050.8	-0.0279138	2.93379	-0.442764	0.658371	0.867538	-6.32931	CDK14
ENST00000366773.8	-0.105748	0.167072	-0.442642	0.658459	0.867538	-5.92444	ERMARD
ENST00000413569.5	-0.021502	3.08887	-0.442687	0.658427	0.867538	-6.35075	FOXN2
ENST00000572803.1	0.0520356	-0.129029	0.442753	0.658379	0.867538	-5.81009	GAA
ENST00000451463.6	0.0362648	2.30471	0.442709	0.658411	0.867538	-6.22694	NCK2
ENST00000394439.5	0.10783	1.67463	0.44267	0.65844	0.867538	-6.17604	PDE5A
ENST00000568240.1	-0.0498632	1.2787	-0.442677	0.658434	0.867538	-6.10004	TELO2
ENST00000343139.9	-0.228205	3.18659	-0.442517	0.658549	0.867564	-6.37281	HLA-DQA1
ENST00000550261.5	-0.116349	0.366914	-0.442501	0.658561	0.867564	-5.92589	PPP1CC
ENST00000606752.1	-0.0431329	0.255501	-0.442527	0.658542	0.867564	-5.90535	USP6NL
ENST00000507082.1	0.0980129	-1.05718	0.442382	0.658647	0.867648	-5.6214	MIB2
ENST00000361140.8	-0.0632971	-0.0736379	-0.442346	0.658673	0.867653	-5.8001	YY1AP1
ENST00000374185.7	-0.0274948	0.37443	-0.442262	0.658734	0.867703	-5.92665	DHDDS
ENST00000498066.1	0.034625	0.288494	0.441948	0.658961	0.867781	-5.89101	MAP4K4
ENST00000550383.1	0.0291106	1.02491	0.442021	0.658908	0.867781	-6.03772	P2RX5-TAX1BP3
ENST00000517836.5	-0.0512763	-0.556317	-0.442143	0.65882	0.867781	-5.85775	PCM1
ENST00000551923.5	0.0649538	0.843608	0.441981	0.658937	0.867781	-6.03792	PUS7L
ENST00000440354.2	0.154417	-0.902696	0.441934	0.658971	0.867781	-5.67206	RIN2
ENST00000525069.5	-0.0829301	0.453729	-0.441995	0.658927	0.867781	-5.99594	TMEM9B
ENST00000498117.1	0.0451081	0.0233002	0.442097	0.658853	0.867781	-5.82356	TRIM27
ENST00000311713.11	0.0573986	0.348635	0.441953	0.658957	0.867781	-5.90962	WDR74
ENST00000576209.5	-0.0902035	5.11456	-0.441783	0.65908	0.867784	-6.62573	ACTG1
ENST00000392621.6	-0.0249363	6.31757	-0.441777	0.659084	0.867784	-6.74541	CD300LB
ENST00000636780.2	0.0648622	-0.563475	0.441834	0.659043	0.867784	-5.81894	CLN5
ENST00000419292.1	-0.0285871	1.98738	-0.441845	0.659035	0.867784	-6.20082	MTERF1
ENST00000619711.5	0.070442	2.06932	0.441883	0.659008	0.867784	-6.24081	PLSCR3
ENST00000542255.6	0.0716084	1.76898	0.441736	0.659114	0.867793	-6.25919	ACADVL
ENST00000641083.1	-0.0308065	3.63342	-0.441693	0.659145	0.867805	-6.43513	PPT1
ENST00000368006.8	-0.0357405	2.96103	-0.441422	0.659341	0.867945	-6.33754	DEDD
ENST00000366716.1	-0.0440098	3.02455	-0.441451	0.65932	0.867945	-6.34693	GUK1
ENST00000411553.3	-0.0300133	4.12906	-0.441434	0.659332	0.867945	-6.50501	HCG11
ENST00000468409.1	-0.039305	0.316368	-0.441506	0.65928	0.867945	-5.91392	MFSD1
ENST00000461408.2	-0.0426695	1.2325	-0.44132	0.659414	0.868013	-6.07616	ADAM10
ENST00000574139.6	0.0717583	2.64824	0.441251	0.659465	0.868049	-6.34039	ABR
ENST00000586615.5	0.177601	-2.01252	0.441141	0.659544	0.868125	-5.99736	FOSB
ENST00000380702.7	-0.046954	2.37677	-0.441054	0.659607	0.868149	-6.27357	AC011529.1
ENST00000506682.5	0.0587712	0.955035	0.441055	0.659606	0.868149	-6.07384	RIOX2
ENST00000622299.4	0.0477836	1.72424	0.441013	0.659637	0.868159	-6.15203	ARL16
ENST00000196489.4	-0.0301986	0.980151	-0.440896	0.659721	0.86824	-6.0378	ZNF416
ENST00000282018.4	0.0312033	4.21218	0.440856	0.65975	0.868249	-6.51079	CYSLTR2
ENST00000394503.6	-0.156058	-1.75526	-0.440814	0.65978	0.86826	-5.46053	KRIT1
ENST00000263997.11	0.0141044	4.42014	0.440746	0.659829	0.868295	-6.53759	SLC7A6OS
ENST00000586366.5	0.0478325	0.00835911	0.440669	0.659885	0.868316	-5.82108	ATP9B
ENST00000635986.1	-0.0528401	2.12347	-0.440662	0.65989	0.868316	-6.22386	POLG
ENST00000264595.7	0.0239789	3.96134	0.44048	0.660022	0.868339	-6.48333	AGA
ENST00000492038.5	0.0584887	-0.27983	0.44051	0.66	0.868339	-5.87215	ALG13
ENST00000567239.5	-0.0632715	-1.67527	-0.440512	0.659999	0.868339	-5.92639	NFAT5
ENST00000459782.1	0.100687	-0.355571	0.440431	0.660057	0.868339	-5.77315	SEC63
ENST00000545920.1	0.0471035	-0.449322	0.440479	0.660022	0.868339	-5.68885	SNHG1
ENST00000514070.1	0.0338075	0.0162217	0.440502	0.660006	0.868339	-5.8106	TMEM165
ENST00000432306.5	0.0473862	-0.204991	0.440423	0.660063	0.868339	-5.75603	VTI1A
ENST00000292475.7	-0.0317473	2.42428	-0.440283	0.660164	0.868413	-6.26276	ATP5MF
ENST00000296135.11	-0.0290716	2.45361	-0.440304	0.660149	0.868413	-6.27126	LZTFL1
ENST00000376059.8	0.023033	7.21974	0.44015	0.66026	0.8685	-6.83501	AIF1
ENST00000619230.1	-0.0431872	2.22415	-0.440099	0.660297	0.8685	-6.22501	C18orf25
ENST00000525606.5	0.0462423	1.70518	0.440107	0.660291	0.8685	-6.15937	EIF4G2
ENST00000566542.5	0.0504037	-0.323982	0.440031	0.660346	0.868535	-5.7256	NTAN1
ENST00000554790.5	0.135002	-1.46155	0.439931	0.660419	0.868572	-5.45367	ACTR10
ENST00000459901.5	0.0359292	0.578993	0.439904	0.660438	0.868572	-5.95489	ANKMY1
ENST00000523579.5	0.0334143	-0.0347214	0.4399	0.660441	0.868572	-5.80589	CARD8
ENST00000473983.5	0.0239049	1.28934	0.439725	0.660567	0.868709	-6.08307	STK19
ENST00000466373.1	-0.0334605	0.182025	-0.439624	0.660641	0.868776	-5.85064	UFD1
ENST00000527356.1	-0.0459287	-0.182466	-0.439591	0.660664	0.868778	-5.76717	CCDC84
ENST00000270001.12	-0.0350756	2.53059	-0.439506	0.660726	0.86883	-6.26591	ZFP14
ENST00000436427.1	0.0278029	7.44907	0.439295	0.660879	0.868972	-6.85615	YBX1
ENST00000305105.3	0.0165978	5.12999	0.439321	0.66086	0.868972	-6.62475	ZNHIT1
ENST00000586572.1	0.0445598	-1.40886	0.439163	0.660974	0.869038	-5.70483	AC006538.2
ENST00000434407.6	0.0738608	0.498939	0.43917	0.660969	0.869038	-5.96155	HLA-F
ENST00000458069.5	0.0465162	2.84341	0.439131	0.660997	0.869039	-6.33884	IRF1
ENST00000618612.4	0.0860353	0.371727	0.439062	0.661048	0.869047	-5.92445	FKBP1A
ENST00000449733.7	0.0875212	3.26643	0.439066	0.661044	0.869047	-6.37579	GSN
ENST00000246672.4	0.062675	0.0914769	0.438867	0.661188	0.869103	-5.8243	NR1D1
ENST00000446507.5	-0.0959031	-0.799968	-0.438923	0.661148	0.869103	-5.62419	PTCRA
ENST00000602140.1	-0.0322002	0.388097	-0.438955	0.661124	0.869103	-5.93777	RPS28
ENST00000506483.1	0.050316	-0.442271	0.438848	0.661202	0.869103	-5.7025	SPAG9
ENST00000574866.1	0.106753	-0.334304	0.438884	0.661176	0.869103	-5.78806	SRRM2
ENST00000532062.1	-0.057886	1.34998	-0.438761	0.661265	0.869157	-6.10474	SIDT2
ENST00000263674.3	0.0801074	-0.0973942	0.43837	0.661548	0.869235	-5.82884	ARHGEF17
ENST00000264607.9	-0.0233536	3.00563	-0.438305	0.661595	0.869235	-6.33934	ASB1
ENST00000426997.5	0.0636194	0.633195	0.438462	0.661482	0.869235	-5.96983	C2orf74
ENST00000339839.9	0.0855409	-0.526126	0.438483	0.661467	0.869235	-5.78915	CEP83
ENST00000560998.5	0.0727948	0.480028	0.438611	0.661374	0.869235	-5.94315	RABGGTA
ENST00000495224.1	-0.0591123	0.479675	-0.438386	0.661537	0.869235	-5.96332	RBM34
ENST00000645496.1	0.0307942	2.88809	0.438358	0.661557	0.869235	-6.32458	RPL9
ENST00000502669.5	0.0872114	2.64488	0.438278	0.661614	0.869235	-6.31558	SH3TC1
ENST00000345117.2	-0.0458337	0.142701	-0.438319	0.661585	0.869235	-5.87151	THAP1
ENST00000529901.1	0.051297	-0.462841	0.438449	0.661491	0.869235	-5.66071	THAP12
ENST00000206380.8	-0.0198293	4.40376	-0.438341	0.661569	0.869235	-6.54327	TMEM101
ENST00000347691.9	-0.0577255	1.44628	-0.438499	0.661454	0.869235	-6.12177	TRAPPC6B
ENST00000567041.1	-0.135534	-3.43029	-0.438308	0.661593	0.869235	-5.45544	ZNF106
ENST00000555043.1	0.144032	-0.254538	0.438101	0.661742	0.86932	-5.91956	AL139099.1
ENST00000381843.6	-0.130257	0.297538	-0.438106	0.661739	0.86932	-5.96671	NUP155
ENST00000318672.7	-0.0644558	1.912	-0.438096	0.661746	0.86932	-6.19338	SLC38A9
ENST00000637221.2	-0.0593071	-1.00862	-0.43798	0.66183	0.869357	-5.78079	BTBD8
ENST00000504869.1	0.0340407	1.61269	0.437993	0.661821	0.869357	-6.14081	THAP9-AS1
ENST00000590258.2	0.0308056	0.0915384	0.437965	0.661841	0.869357	-5.85794	TPGS2
ENST00000371666.8	-0.019523	7.32934	-0.437931	0.661866	0.86936	-6.84451	IL13RA1
ENST00000294623.8	0.0212692	4.36954	0.437858	0.661918	0.869363	-6.5372	FUBP1
ENST00000382159.8	-0.039792	0.857126	-0.437804	0.661958	0.869363	-6.01626	GNG7
ENST00000467112.5	0.0957839	-0.0768251	0.437822	0.661945	0.869363	-5.80793	RRP1
ENST00000374586.8	-0.0229373	4.86926	-0.437868	0.661912	0.869363	-6.59304	TMEM245
ENST00000489637.3	0.0489721	-0.343766	0.437711	0.662025	0.869385	-5.71716	MVB12B
ENST00000472270.1	-0.041355	0.365885	-0.437747	0.661999	0.869385	-5.91957	OGT
ENST00000645908.1	-0.0599782	-0.545287	-0.437689	0.662041	0.869385	-5.73926	RPL5
ENST00000638559.1	0.183674	-1.53751	0.437626	0.662086	0.869415	-5.37705	HADH
ENST00000523208.5	-0.183535	-1.19059	-0.437403	0.662248	0.86951	-5.65505	CD74
ENST00000532741.5	-0.0458389	1.80668	-0.437422	0.662234	0.86951	-6.16324	EEF1D
ENST00000361723.7	-0.0229287	5.57409	-0.437454	0.662211	0.86951	-6.67194	FAM111A
ENST00000466544.5	0.0341296	2.80725	0.437473	0.662197	0.86951	-6.31663	RNFT1
ENST00000433034.1	-0.0391053	4.4642	-0.437339	0.662294	0.869542	-6.54577	ARPC4
ENST00000209873.9	0.0389546	2.54778	0.437185	0.662406	0.869629	-6.28234	AAAS
ENST00000465645.1	0.0249287	1.36035	0.437196	0.662398	0.869629	-6.09658	ATP5IF1
ENST00000371021.4	0.0278216	6.12768	0.437077	0.662484	0.869655	-6.73237	FRAT1
ENST00000514283.1	-0.0432773	0.262948	-0.437066	0.662492	0.869655	-5.91593	MGAT1
ENST00000420722.2	-0.051822	0.105306	-0.437066	0.662492	0.869655	-5.84995	SBF2
ENST00000553141.1	-0.0580452	1.24619	-0.436987	0.662549	0.869692	-6.08732	AC025423.4
ENST00000583705.1	-0.043132	0.0641232	-0.436965	0.662565	0.869692	-5.8236	MSI2
ENST00000599638.2	-0.0443739	-0.0530815	-0.436931	0.66259	0.869695	-5.85823	IQCN
ENST00000216540.5	-0.0398995	2.46259	-0.43687	0.662634	0.86971	-6.25847	SLC10A1
ENST00000328159.9	0.0394314	3.60196	0.436854	0.662646	0.86971	-6.42632	TPM3
ENST00000483635.5	-0.0460198	-0.638956	-0.436771	0.662706	0.86973	-5.68893	LYPLAL1
ENST00000356607.9	0.0397356	2.30101	0.436801	0.662684	0.86973	-6.23615	PEX14
ENST00000428833.5	0.0412096	0.792384	0.436734	0.662732	0.869736	-6.00488	SNHG5
ENST00000545038.5	-0.161977	-1.90916	-0.436624	0.662812	0.869738	-5.33247	DDX47
ENST00000606731.2	0.102851	-1.98725	0.436541	0.662872	0.869738	-5.58577	HOMEZ
ENST00000409785.9	0.0140238	5.16124	0.436583	0.662842	0.869738	-6.62642	KCMF1
ENST00000619189.5	-0.0295271	2.52788	-0.436622	0.662813	0.869738	-6.26767	KIZ
ENST00000612199.4	-0.0266966	5.46723	-0.436516	0.66289	0.869738	-6.66275	SRGAP2B
ENST00000521776.2	-0.0935062	2.17057	-0.436602	0.662828	0.869738	-6.26231	UTP14C
ENST00000476093.5	0.0464324	0.81788	0.436544	0.66287	0.869738	-6.0046	YY1AP1
ENST00000566783.1	0.0306403	2.02704	0.436408	0.662969	0.869811	-6.18781	RNPS1
ENST00000475225.5	0.0561061	2.64605	0.43634	0.663018	0.86984	-6.31951	SLC11A1
ENST00000307366.7	0.0239775	2.10298	0.436316	0.663035	0.86984	-6.20195	TMEM223
ENST00000584377.5	0.0399829	1.14928	0.436283	0.663059	0.869842	-6.06354	CSNK1D
ENST00000395770.3	0.073532	1.28102	0.436171	0.66314	0.86991	-6.15199	LNPEP
ENST00000361577.7	0.253211	-2.97926	0.43615	0.663155	0.86991	-5.12949	TOGARAM1
ENST00000432931.5	0.134046	-2.76852	0.435826	0.66339	0.870189	-5.63376	RBM17
ENST00000615368.4	0.0397151	1.65752	0.435611	0.663546	0.870217	-6.14677	ALDH3B1
ENST00000569245.5	0.0991905	0.162391	0.435756	0.663441	0.870217	-5.86795	COMMD4
ENST00000410115.5	0.112007	1.09008	0.435678	0.663498	0.870217	-6.15691	HNMT
ENST00000482611.5	0.0284926	3.02524	0.435724	0.663464	0.870217	-6.37912	OGA
ENST00000578749.5	-0.0282581	0.912623	-0.43566	0.663511	0.870217	-6.02474	TP53I13
ENST00000470840.5	0.0575585	0.454407	0.435614	0.663544	0.870217	-5.92989	URM1
ENST00000652444.1	0.0481102	5.55868	0.435437	0.663672	0.870324	-6.66627	NBPF26
ENST00000531667.5	-0.0403767	-0.178963	-0.435461	0.663654	0.870324	-5.81886	TBRG1
ENST00000485840.1	0.135161	-0.246795	0.435302	0.66377	0.870423	-5.75892	PAX8
ENST00000373659.4	0.0286718	3.71085	0.435267	0.663795	0.870426	-6.44988	ZBTB6
ENST00000555280.1	-0.122703	0.0186743	-0.435234	0.663819	0.870429	-5.9392	FBXO34
ENST00000491291.1	0.0776297	0.844774	0.435173	0.663863	0.870458	-6.21749	PGK1
ENST00000536493.1	0.300852	-2.70516	0.434962	0.664017	0.870474	-5.4904	AQP9
ENST00000442048.3	-0.0637711	-0.389626	-0.434951	0.664025	0.870474	-5.74207	ATIC
ENST00000464942.7	-0.0549739	3.1026	-0.434878	0.664077	0.870474	-6.38093	DIABLO
ENST00000651281.1	0.05217	1.94008	0.434988	0.663998	0.870474	-6.17349	ERCC5
ENST00000219535.7	0.0568138	-2.75894	0.434879	0.664076	0.870474	-5.60438	FAM173A
ENST00000530178.1	-0.0392531	1.8472	-0.434985	0.663999	0.870474	-6.17111	IL10RA
ENST00000375477.5	0.0950745	-0.111062	0.434924	0.664043	0.870474	-5.88691	PCID2
ENST00000479263.5	-0.0363314	-0.0168463	-0.43507	0.663938	0.870474	-5.8354	PRKCZ
ENST00000588774.1	-0.0425874	1.09072	-0.435057	0.663947	0.870474	-6.05798	UNC13D
ENST00000547459.5	-0.0723029	1.37801	-0.434795	0.664137	0.870524	-6.13386	TWF1
ENST00000308724.9	0.0467006	2.097	0.43472	0.664192	0.870566	-6.20074	AP1G2
ENST00000647721.1	-0.0659716	0.19015	-0.434569	0.664301	0.870621	-5.89643	ITPRIP
ENST00000646121.1	0.042374	-0.276513	0.434599	0.664279	0.870621	-5.73151	SAMHD1
ENST00000262768.11	-0.0363517	4.41316	-0.434585	0.66429	0.870621	-6.541	TIMP2
ENST00000464499.5	0.08439	-0.850168	0.434493	0.664356	0.870664	-5.67125	FUK
ENST00000563145.1	-0.0442943	-0.591232	-0.434267	0.66452	0.870675	-5.74901	AMDHD2
ENST00000372231.7	-0.0676322	2.75965	-0.434244	0.664537	0.870675	-6.30455	ANXA11
ENST00000544721.5	0.0361395	1.09934	0.434245	0.664536	0.870675	-6.05482	ARAP1
ENST00000369563.3	0.150791	-2.37413	0.4343	0.664496	0.870675	-5.35125	DCLRE1B
ENST00000371764.8	-0.0922489	0.96922	-0.434186	0.664579	0.870675	-6.09618	DDX27
ENST00000372228.8	0.107069	-1.58799	0.434218	0.664555	0.870675	-5.57525	POMT1
ENST00000357496.6	0.0869171	1.52214	0.434174	0.664588	0.870675	-6.12419	QRICH1
ENST00000342665.4	0.0415685	0.108715	0.434204	0.664566	0.870675	-5.83577	SOX12
ENST00000342649.9	0.0785998	1.6904	0.434237	0.664542	0.870675	-6.15445	TCAIM
ENST00000514705.5	0.0391692	0.398989	0.434311	0.664488	0.870675	-5.92375	TSPAN17
ENST00000567135.5	-0.0422842	1.45411	-0.434071	0.664662	0.870743	-6.11521	CSK
ENST00000379661.8	0.0360707	3.35185	0.433893	0.664791	0.870883	-6.39309	KATNB1
ENST00000552819.5	-0.0865341	4.11236	-0.433847	0.664824	0.870897	-6.5047	PCBP2
ENST00000494664.5	-0.0369906	3.47649	-0.433688	0.66494	0.87099	-6.44882	TIMMDC1
ENST00000608611.5	-0.0339265	2.42404	-0.433706	0.664927	0.87099	-6.25684	TMEM222
ENST00000554589.5	-0.0404817	2.61717	-0.433611	0.664995	0.870992	-6.31774	KLHDC2
ENST00000507756.5	0.0929466	3.78861	0.433593	0.665009	0.870992	-6.51697	RACK1
ENST00000404751.7	0.103	-2.45954	0.433626	0.664985	0.870992	-5.49471	TRMT2A
ENST00000417982.6	-0.0525204	0.301085	-0.433495	0.66508	0.871056	-5.93825	PCTP
ENST00000468428.1	0.0315451	1.25075	0.433378	0.665165	0.871138	-6.07876	RRBP1
ENST00000395952.8	-0.0213818	4.59012	-0.433344	0.66519	0.871141	-6.56522	ABHD16A
ENST00000522904.5	0.0916262	-0.218965	0.433301	0.66522	0.871152	-5.99123	TACC1
ENST00000513878.5	-0.0431004	0.955053	-0.433241	0.665264	0.871153	-6.02738	ARAP3
ENST00000471416.2	0.0472596	0.142329	0.433239	0.665265	0.871153	-5.88457	CMAHP
ENST00000531497.1	-0.0331992	0.854593	-0.433147	0.665332	0.871205	-6.01134	AP2A2
ENST00000446425.2	-0.0300941	1.34081	-0.433122	0.66535	0.871205	-6.09534	UBXN2A
ENST00000431367.6	-0.0831954	-0.266158	-0.433078	0.665382	0.871218	-5.7807	IKZF4
ENST00000582160.5	0.0915279	-0.697647	0.432903	0.665509	0.871347	-5.70757	NT5C
ENST00000616448.1	-0.198888	-0.345968	-0.43285	0.665548	0.871347	-5.82007	PARG
ENST00000598201.5	0.0816293	0.847078	0.432853	0.665545	0.871347	-6.03492	SHKBP1
ENST00000242108.9	0.0261726	3.82534	0.432718	0.665643	0.871364	-6.46255	EEPD1
ENST00000162391.8	-0.0268243	4.77825	-0.432749	0.665621	0.871364	-6.58101	FOXJ2
ENST00000256646.7	-0.0202423	9.30516	-0.432723	0.66564	0.871364	-7.02421	NOTCH2
ENST00000533093.5	0.109894	-1.08786	0.432708	0.665651	0.871364	-5.66106	NRBP2
ENST00000513432.5	-0.046859	2.06296	-0.432642	0.665698	0.871398	-6.24036	CEP192
ENST00000397239.8	0.0797602	5.77559	0.432582	0.665742	0.871425	-6.70653	DEK
ENST00000563308.1	0.0543806	-0.512	0.432491	0.665808	0.871483	-5.81712	SNX29
ENST00000504145.5	-0.0264148	1.57738	-0.432346	0.665913	0.871574	-6.12987	AF117829.1
ENST00000472824.2	-0.0414116	0.270418	-0.432302	0.665945	0.871574	-5.91246	ISG20L2
ENST00000472862.1	0.0464929	0.523052	0.432307	0.665942	0.871574	-5.95441	WAC
ENST00000546933.5	-0.040521	-0.183457	-0.432237	0.665993	0.871584	-5.77276	PPP1CC
ENST00000602565.2	-0.0417552	-0.120766	-0.43223	0.665998	0.871584	-5.79555	SGMS1
ENST00000451237.2	-0.0272914	3.60095	-0.43216	0.666048	0.871592	-6.43589	B3GALT4
ENST00000577269.5	0.157345	-0.454213	0.432188	0.666028	0.871592	-6.14507	EIF4A1
ENST00000396723.9	-0.130091	-2.10712	-0.432047	0.66613	0.871669	-5.61427	CHCHD7
ENST00000369707.2	-0.0666951	0.570885	-0.432017	0.666152	0.871669	-5.95939	GSTO2
ENST00000511119.1	0.04625	0.908342	0.431733	0.666358	0.871734	-6.02696	BOD1L1
ENST00000493426.1	-0.0267247	0.910174	-0.431846	0.666276	0.871734	-6.02201	EWSR1
ENST00000461515.5	-0.0445761	-0.285396	-0.431868	0.66626	0.871734	-5.78387	INTS6
ENST00000340510.8	0.0331026	0.338032	0.431742	0.666351	0.871734	-5.88416	LINC00265
ENST00000423536.5	-0.0531105	0.197935	-0.431733	0.666358	0.871734	-5.88449	SNHG17
ENST00000639119.1	-0.128122	-2.04898	-0.43177	0.666331	0.871734	-5.59097	ST3GAL5
ENST00000296092.7	-0.0317304	1.84054	-0.431875	0.666255	0.871734	-6.1701	ZNF35
ENST00000571064.5	-0.0977811	-1.68363	-0.431631	0.666432	0.871802	-5.54139	UBFD1
ENST00000529133.5	0.161888	-2.84086	0.431559	0.666485	0.871841	-5.68401	CAPN1
ENST00000262056.13	-0.0185926	9.3341	-0.43148	0.666542	0.871887	-7.03011	EIF4B
ENST00000585780.5	0.0385954	-0.529925	0.431334	0.666648	0.871966	-5.67814	MAP3K14-AS1
ENST00000300128.9	-0.0587445	2.50098	-0.431352	0.666634	0.871966	-6.27001	NEMP1
ENST00000359540.7	0.0826371	2.95029	0.431294	0.666677	0.871975	-6.37201	BCR
ENST00000647488.1	-0.0422652	3.48144	-0.431173	0.666765	0.872061	-6.47252	ZEB2
ENST00000617316.2	-0.142763	0.239336	-0.431098	0.666819	0.872102	-5.94431	ORAI1
ENST00000466047.5	-0.0943456	-0.342887	-0.431056	0.66685	0.872114	-5.73962	MCMBP
ENST00000409906.8	0.0516771	3.53467	0.430902	0.666961	0.872142	-6.45389	ELOB
ENST00000338130.6	0.0513227	0.190533	0.430853	0.666997	0.872142	-5.86646	NQO2
ENST00000242210.12	0.102092	-0.948298	0.430992	0.666896	0.872142	-5.88878	NT5C3A
ENST00000395218.3	-0.0753357	-1.46095	-0.430853	0.666997	0.872142	-5.78154	PTK2
ENST00000547018.5	0.0597335	0.627977	0.430932	0.66694	0.872142	-5.98495	SCAF11
ENST00000335289.5	-0.0412481	2.74267	-0.430841	0.667006	0.872142	-6.31373	SESTD1
ENST00000444749.6	-0.0662731	0.187719	-0.430792	0.667041	0.872159	-5.90936	CASP5
ENST00000508532.5	-0.10844	0.373457	-0.430737	0.667081	0.872182	-5.96662	ATP2C1
ENST00000373116.6	0.017987	3.92015	0.430675	0.667126	0.872212	-6.47556	MRPS15
ENST00000409341.5	0.0293211	5.22202	0.430639	0.667152	0.872217	-6.63686	SP100
ENST00000476744.5	0.043882	4.1937	0.430576	0.667198	0.872247	-6.51676	CCNL1
ENST00000241463.4	-0.0406214	1.93581	-0.430395	0.667329	0.872389	-6.18577	RASL11A
ENST00000491272.1	-0.0373408	-0.449891	-0.430331	0.667376	0.872421	-5.68137	STAT3
ENST00000495578.1	-0.035969	-0.226994	-0.430289	0.667406	0.872432	-5.7719	ANKHD1
ENST00000254442.7	0.0472476	1.01488	0.430237	0.667445	0.872452	-6.04684	WDR7
ENST00000265753.12	0.0606633	4.63683	0.430123	0.667527	0.872468	-6.57175	EIF4H
ENST00000517569.1	0.0405311	0.962799	0.430097	0.667546	0.872468	-6.03986	SARAF
ENST00000483956.1	-0.128739	0.609105	-0.430113	0.667534	0.872468	-6.0276	SEC61A1
ENST00000504520.6	0.0245262	3.38727	0.430146	0.66751	0.872468	-6.40515	THAP9-AS1
ENST00000216211.9	-0.0475169	0.388209	-0.430054	0.667577	0.872479	-5.93092	UPK3A
ENST00000406925.5	-0.0274269	3.06252	-0.430019	0.667603	0.872483	-6.3493	HYPK
ENST00000560667.5	-0.0839427	-0.013769	-0.429974	0.667636	0.872497	-5.89008	IDH3A
ENST00000379263.8	0.0248697	3.17669	0.429937	0.667662	0.8725	-6.38381	DNAJC2
ENST00000488260.1	0.0386661	-0.0825093	0.42988	0.667703	0.8725	-5.81537	EIF1B
ENST00000344746.8	0.0900404	3.58984	0.429878	0.667705	0.8725	-6.44166	RPL10
ENST00000605233.2	-0.0370246	1.68093	-0.429841	0.667732	0.872505	-6.14365	POC1B-AS1
ENST00000273156.11	-0.0221036	2.77324	-0.42976	0.667791	0.872553	-6.30842	SEC22C
ENST00000361910.9	-0.031537	2.01202	-0.42942	0.668037	0.872818	-6.20262	ARMCX6
ENST00000518775.5	0.0573117	-1.33623	0.42942	0.668038	0.872818	-5.6307	CNOT8
ENST00000515572.5	0.0530169	-0.449353	0.429378	0.668068	0.872828	-5.74218	SNF8
ENST00000356641.7	0.0595059	1.05989	0.429333	0.668101	0.872841	-6.05851	ARHGEF12
ENST00000423759.5	0.0215019	4.80306	0.429271	0.668146	0.872855	-6.58943	TAF1
ENST00000512031.5	0.208361	-1.28383	0.429257	0.668156	0.872855	-5.6104	UIMC1
ENST00000410020.8	-0.0715013	3.25541	-0.429175	0.668215	0.872903	-6.39312	DYSF
ENST00000487244.5	-0.0578698	-1.17989	-0.429112	0.668261	0.872934	-5.61111	UBE4B
ENST00000409591.5	-0.0595104	-1.07089	-0.429012	0.668334	0.872941	-6.10198	MARCH7
ENST00000648061.1	0.197674	-0.539233	0.429024	0.668325	0.872941	-6.09079	ADA2
ENST00000414906.5	0.0475568	-0.332472	0.42906	0.668299	0.872941	-5.73159	ZNF490
ENST00000337451.7	-0.0353376	2.32474	-0.428947	0.668381	0.872974	-6.24038	NIPA2
ENST00000470164.2	0.0320661	2.69738	0.428769	0.668511	0.873113	-6.29483	NAXD
ENST00000611127.4	0.0315052	1.55323	0.42865	0.668598	0.873178	-6.13655	FAM228B
ENST00000536163.6	-0.0229107	4.53913	-0.428608	0.668627	0.873178	-6.55609	KIAA1147
ENST00000473805.5	-0.057527	0.300971	-0.428621	0.668618	0.873178	-5.92154	NRDC
ENST00000519583.5	0.0545554	0.967556	0.428464	0.668733	0.873286	-6.0385	CLK4
ENST00000438320.6	0.0528099	0.444825	0.42835	0.668815	0.873306	-5.94714	DCTD
ENST00000572723.1	0.054228	1.48467	0.428377	0.668795	0.873306	-6.13614	PRPF8
ENST00000441127.5	-0.0786994	-1.58742	-0.428387	0.668789	0.873306	-5.56169	THUMPD3
ENST00000610331.1	0.0530177	0.104361	0.428194	0.668928	0.873425	-5.86628	AL133243.2
ENST00000492044.6	0.0527277	0.881789	0.42813	0.668975	0.873427	-6.03988	AZI2
ENST00000504691.1	-0.0582848	0.489236	-0.428145	0.668964	0.873427	-5.96214	PAM
ENST00000580996.1	0.0373092	0.298457	0.428072	0.669017	0.873453	-5.91874	AC093484.2
ENST00000615234.5	0.0212007	5.08998	0.427994	0.669074	0.873498	-6.62129	POLR2E
ENST00000263702.10	-0.0459397	-0.160061	-0.427854	0.669176	0.873601	-5.82821	MECR
ENST00000366609.3	-0.0190035	6.3317	-0.427709	0.669281	0.87368	-6.75552	IRF2BP2
ENST00000425673.6	-0.0416032	3.3546	-0.427726	0.669269	0.87368	-6.40111	PLEKHG2
ENST00000243903.6	0.0166134	2.96599	0.427576	0.669378	0.873708	-6.33915	ACTR5
ENST00000320081.10	-0.0309577	5.1005	-0.427561	0.669388	0.873708	-6.62725	CLIP4
ENST00000650139.1	-0.0483275	-0.487389	-0.427526	0.669414	0.873708	-5.69174	ITPR1
ENST00000263056.6	0.0954684	0.990563	0.42753	0.669411	0.873708	-6.06656	MAP3K8
ENST00000239231.7	-0.0218008	6.8708	-0.427632	0.669337	0.873708	-6.80974	PANK3
ENST00000336811.10	-0.0455155	1.47692	-0.427469	0.669456	0.873712	-6.1186	ANG
ENST00000449959.6	-0.0401859	3.60935	-0.427367	0.66953	0.873712	-6.43552	CLEC12A
ENST00000454129.5	-0.0981624	-0.693808	-0.427383	0.669518	0.873712	-5.66142	HCG18
ENST00000492367.1	0.134173	-0.454683	0.427376	0.669523	0.873712	-5.83058	NUCB1
ENST00000453144.5	-0.117042	1.54001	-0.42741	0.669499	0.873712	-6.2119	PNPLA8
ENST00000608151.5	0.196369	-1.42789	0.427285	0.66959	0.873741	-5.39539	SUCO
ENST00000552943.5	0.0444863	-0.0140496	0.427275	0.669597	0.873741	-5.8301	WDR90
ENST00000450976.5	0.0577422	-0.262592	0.427202	0.66965	0.873781	-5.81176	FAM131A
ENST00000404807.5	-0.0594317	-0.128946	-0.427145	0.669692	0.873806	-5.81392	MBD5
ENST00000408918.8	-0.0410765	2.20697	-0.427054	0.669757	0.873813	-6.22852	CCNL2
ENST00000415861.2	-0.032258	4.28322	-0.427097	0.669726	0.873813	-6.5239	CD164
ENST00000530848.5	-0.0811167	3.49553	-0.427014	0.669787	0.873813	-6.46831	EEF1D
ENST00000391761.5	0.0589131	3.66258	0.427021	0.669782	0.873813	-6.44609	OSCAR
ENST00000646001.1	-0.0349165	2.16651	-0.42694	0.66984	0.873824	-6.22409	FRRS1
ENST00000494255.5	-0.0369137	2.6	-0.426948	0.669834	0.873824	-6.29542	TRA2A
ENST00000567298.5	-0.0859388	-0.858311	-0.426903	0.669867	0.87383	-5.71652	KLHDC4
ENST00000344517.5	0.0134896	4.82981	0.426735	0.66999	0.873836	-6.59343	ABCB10
ENST00000468345.1	-0.0704627	-0.626263	-0.426861	0.669898	0.873836	-5.6791	ADD3
ENST00000431601.5	-0.0596769	-0.0164381	-0.426712	0.670006	0.873836	-5.87099	GORASP1
ENST00000491430.1	-0.144458	3.56665	-0.426767	0.669966	0.873836	-6.4523	IRF2BP2
ENST00000555720.5	0.0406008	-0.0971572	0.426721	0.67	0.873836	-5.85417	SAV1
ENST00000378312.8	0.0313558	2.28371	0.426741	0.669985	0.873836	-6.23623	TMX2
ENST00000476579.1	-0.0501705	-0.224425	-0.426581	0.670102	0.873902	-5.79517	APOL2
ENST00000471534.1	-0.0490491	1.49418	-0.426592	0.670093	0.873902	-6.12373	HSPBAP1
ENST00000468349.1	-0.0379409	0.456914	-0.426475	0.670178	0.873907	-5.94995	CRYZL1
ENST00000595047.5	-0.0407854	-0.0719964	-0.426472	0.670181	0.873907	-5.84291	GTF2F1
ENST00000600806.5	-0.0929286	0.250097	-0.426452	0.670195	0.873907	-5.92776	HNRNPM
ENST00000602751.5	-0.059511	2.01078	-0.42652	0.670146	0.873907	-6.22936	MYNN
ENST00000445560.6	-0.0323439	0.657678	-0.426306	0.670302	0.873988	-5.98251	BANF1
ENST00000404034.5	-0.0940808	1.77008	-0.426255	0.670338	0.873988	-6.17679	BRD1
ENST00000487177.5	-0.0512293	-0.513616	-0.426244	0.670347	0.873988	-5.68652	C1orf159
ENST00000409086.7	0.0979641	-0.389799	0.426262	0.670334	0.873988	-5.72174	SLC39A10
ENST00000431268.5	0.0642187	0.762539	0.426202	0.670377	0.873998	-6.00334	GAS5
ENST00000463916.5	0.0569179	1.76225	0.426144	0.670419	0.874024	-6.17264	XRN1
ENST00000264779.6	-0.0412831	3.96143	-0.42608	0.670466	0.874055	-6.49799	GPBP1
ENST00000534037.6	-0.0337355	0.106091	-0.42604	0.670495	0.874065	-5.89173	ZNF252P
ENST00000421276.6	-0.0232175	4.61763	-0.425951	0.67056	0.874119	-6.57249	LRRFIP2
ENST00000622611.4	-0.061842	0.808633	-0.425919	0.670583	0.874121	-6.01578	RBM26
ENST00000646727.1	0.0747959	2.24587	0.425703	0.67074	0.874264	-6.27214	MANBA
ENST00000341712.8	-0.107146	-0.131748	-0.42571	0.670735	0.874264	-6.01192	MPRIP
ENST00000322310.10	0.0319686	4.25379	0.425675	0.670761	0.874264	-6.53273	SSNA1
ENST00000471532.5	0.0435139	1.09146	0.425619	0.670801	0.874288	-6.05808	BAP1
ENST00000566075.1	0.0933621	-0.11314	0.425556	0.670847	0.874319	-5.868	ZDHHC1
ENST00000535944.5	0.0757305	-0.555886	0.425521	0.670873	0.874323	-5.67081	DISC1
ENST00000259895.9	-0.0265956	1.79404	-0.425454	0.670922	0.87433	-6.16349	GTF2H4
ENST00000306026.5	-0.10113	-2.2262	-0.425451	0.670924	0.87433	-5.63582	USP19
ENST00000322875.8	0.234392	-1.34261	0.425388	0.67097	0.874332	-5.46518	CD46
ENST00000373917.7	0.0667625	-0.329342	0.425414	0.67095	0.874332	-5.74909	GMPPA
ENST00000519449.5	0.111664	0.568365	0.425354	0.670994	0.874334	-5.97587	RNF19A
ENST00000558052.1	-0.0436474	2.52121	-0.425262	0.671061	0.874393	-6.28105	SLTM
ENST00000371473.7	-0.145855	-1.6369	-0.425183	0.671118	0.874425	-5.45339	NSMF
ENST00000480536.1	0.0374093	1.08929	0.425167	0.671131	0.874425	-6.06842	SET
ENST00000284037.9	0.0251084	5.2296	0.425114	0.671169	0.874436	-6.64234	ERBIN
ENST00000360868.7	0.0538325	0.743803	0.425093	0.671184	0.874436	-5.99763	NOL8
ENST00000306802.8	-0.0219279	4.93573	-0.425026	0.671233	0.87447	-6.60869	KIAA1109
ENST00000409936.5	-0.0812449	1.2596	-0.424884	0.671336	0.874546	-6.09928	PREPL
ENST00000474640.1	0.0271928	1.0746	0.424908	0.671319	0.874546	-6.05552	RPL35A
ENST00000298386.7	0.128676	-1.38594	0.424836	0.671371	0.874563	-5.49309	RXFP2
ENST00000446440.6	0.0644212	-0.542409	0.424694	0.671475	0.874591	-5.8162	CAMKK2
ENST00000367992.7	-0.0310405	1.65106	-0.424683	0.671483	0.874591	-6.14488	FCER1G
ENST00000596585.3	-0.0335285	1.3626	-0.42472	0.671456	0.874591	-6.10306	MAN1B1-DT
ENST00000465268.1	0.0406678	0.257836	0.424721	0.671455	0.874591	-5.92821	MRPL55
ENST00000649126.1	-0.0996245	-0.421541	-0.424522	0.6716	0.874714	-5.73149	HSPA9
ENST00000583866.8	0.0211079	5.43804	0.424471	0.671637	0.874734	-6.66244	NBPF10
ENST00000371587.8	0.0418998	-0.459132	0.424417	0.671677	0.874756	-5.7219	MAN1B1
ENST00000307892.12	0.0316151	3.56368	0.424318	0.671749	0.87482	-6.44843	CYB5B
ENST00000501038.6	-0.0470948	1.07878	-0.424266	0.671786	0.87484	-6.05592	PLXND1
ENST00000409138.6	0.0518331	0.366636	0.42418	0.671849	0.874863	-5.91515	PSRC1
ENST00000393810.5	0.124445	-0.976778	0.424182	0.671847	0.874863	-5.60623	SLC35B2
ENST00000282466.3	0.0561382	0.106968	0.42413	0.671885	0.874874	-5.85842	IGSF10
ENST00000542160.1	0.0818152	-1.50002	0.424107	0.671902	0.874874	-5.63659	TAPBPL
ENST00000541231.1	0.119901	3.3169	0.424037	0.671953	0.874911	-6.39912	TIMM8B
ENST00000533444.1	0.0692544	2.23417	0.423902	0.672051	0.874952	-6.29198	CYC1
ENST00000588171.5	-0.0320749	1.86306	-0.423901	0.672052	0.874952	-6.17836	GMIP
ENST00000414292.5	0.0461603	0.071401	0.423926	0.672034	0.874952	-5.86965	STAG3L5P
ENST00000534366.5	0.221509	-2.48306	0.423822	0.672109	0.874961	-5.19368	MROH1
ENST00000646610.1	0.164016	-0.208386	0.423799	0.672126	0.874961	-5.84117	RPS6KA3
ENST00000383718.7	-0.0378393	1.57952	-0.423853	0.672087	0.874961	-6.13182	SLMAP
ENST00000577433.5	-0.0740137	-0.392695	-0.423734	0.672173	0.874984	-5.74981	ACADVL
ENST00000444651.5	-0.0613157	-0.620608	-0.423713	0.672189	0.874984	-5.74089	TANGO2
ENST00000586636.5	-0.10026	0.37567	-0.423597	0.672273	0.875065	-5.9743	CIRBP
ENST00000616684.4	0.0315434	0.93551	0.423563	0.672298	0.875068	-6.04065	CDH23
ENST00000439915.1	0.0843024	-0.153611	0.42344	0.672388	0.875153	-5.80396	ATAD2B
ENST00000402630.5	-0.0371125	1.06865	-0.423411	0.672409	0.875153	-6.05077	MRTFA
ENST00000536350.5	-0.0560393	-0.014476	-0.423364	0.672443	0.875169	-5.83391	ACRBP
ENST00000261813.8	0.0306522	3.57572	0.423245	0.67253	0.875246	-6.42676	PFDN1
ENST00000583800.1	-0.0280087	1.09243	-0.423221	0.672548	0.875246	-6.0621	SMCHD1
ENST00000623105.1	-0.0462251	-0.00740214	-0.422932	0.672758	0.875491	-5.82853	AC099804.1
ENST00000530831.1	-0.0299824	0.482991	-0.422813	0.672844	0.875508	-5.94202	NADSYN1
ENST00000557667.5	0.0496013	1.3535	0.422838	0.672827	0.875508	-6.09481	RBM23
ENST00000589055.3	-0.0694304	1.69712	-0.42279	0.672861	0.875508	-6.17604	TMEM259
ENST00000465897.5	-0.0358071	-0.399901	-0.422874	0.6728	0.875508	-5.73504	YIPF1
ENST00000532045.6	0.104966	-2.60754	0.422721	0.672911	0.875543	-5.65753	CD151
ENST00000531065.5	0.0334352	1.6057	0.422661	0.672955	0.875543	-6.13684	RPS2
ENST00000372625.8	0.0660555	-0.597362	0.422685	0.672938	0.875543	-5.74992	TCEAL1
ENST00000625054.1	0.0539404	1.36708	0.422584	0.673012	0.875587	-6.103	AC133065.3
ENST00000378102.3	0.0326874	2.86795	0.422477	0.67309	0.875601	-6.33127	C6orf62
ENST00000651024.1	0.113093	1.41122	0.42225	0.673254	0.875601	-6.14306	CLUH
ENST00000334636.9	0.0253865	1.24951	0.422538	0.673045	0.875601	-6.08922	CYP2R1
ENST00000534938.6	0.0573803	1.27896	0.422291	0.673225	0.875601	-6.08659	FCF1
ENST00000301671.12	0.0566714	0.0333681	0.422227	0.673271	0.875601	-5.84595	GHDC
ENST00000470543.1	-0.0981797	-0.231799	-0.422349	0.673183	0.875601	-5.8328	HIGD1A
ENST00000525547.5	0.0430272	-0.681042	0.422413	0.673136	0.875601	-5.67337	IL18
ENST00000578297.1	-0.0672456	1.9731	-0.422261	0.673246	0.875601	-6.21768	LIMD2
ENST00000546020.2	-0.0365523	0.349268	-0.422396	0.673149	0.875601	-5.90992	PFAS
ENST00000444328.6	-0.0828823	0.885931	-0.422239	0.673262	0.875601	-6.03881	ST3GAL4
ENST00000393957.7	-0.0408847	3.62895	-0.422199	0.673292	0.875601	-6.44522	TPPP3
ENST00000596126.1	-0.0638532	0.68083	-0.422203	0.673289	0.875601	-6.00389	ZNF429
ENST00000551964.5	-0.0532633	3.29367	-0.422007	0.673432	0.875609	-6.4213	APAF1
ENST00000534968.5	0.0486067	3.55374	0.422013	0.673427	0.875609	-6.43297	CD84
ENST00000551098.5	0.0445574	-0.0123895	0.422005	0.673433	0.875609	-5.83651	DDX23
ENST00000378512.5	-0.0733388	1.56098	-0.422017	0.673424	0.875609	-6.13796	RER1
ENST00000371706.7	-0.145855	-1.23668	-0.422101	0.673364	0.875609	-5.72749	SEC16A
ENST00000510927.5	-0.0679173	0.373246	-0.42206	0.673393	0.875609	-5.94864	TBCK
ENST00000623177.1	-0.0419862	0.0826555	-0.421579	0.673744	0.875739	-5.83772	AC127070.4
ENST00000368016.7	-0.123227	3.0195	-0.42156	0.673757	0.875739	-6.48506	ARHGAP30
ENST00000402322.1	0.14411	0.913669	0.421583	0.673741	0.875739	-6.03215	C1QA
ENST00000602219.1	-0.0316661	1.47215	-0.421616	0.673717	0.875739	-6.11734	HNRNPM
ENST00000578542.5	-0.0274697	1.3937	-0.421792	0.673589	0.875739	-6.10652	PRR11
ENST00000557367.2	-0.0250623	0.989383	-0.421718	0.673643	0.875739	-6.04272	RPS29
ENST00000483140.5	0.0478456	1.81186	0.421691	0.673662	0.875739	-6.16545	SNHG29
ENST00000323496.5	-0.0594162	0.677058	-0.42178	0.673598	0.875739	-5.99572	TMSB4XP4
ENST00000340157.8	-0.0411516	4.02138	-0.421738	0.673628	0.875739	-6.51127	VRK2
ENST00000636820.1	0.103005	0.972733	0.421662	0.673683	0.875739	-6.03363	ZEB2
ENST00000377213.1	0.0438426	2.21342	0.42147	0.673823	0.875766	-6.24663	LZIC
ENST00000429775.2	0.0374383	1.221	0.42149	0.673809	0.875766	-6.07965	RPS23P8
ENST00000393985.8	0.0410881	2.12796	0.421431	0.673851	0.875773	-6.2247	CXorf40A
ENST00000438059.5	0.0424216	0.337965	0.421288	0.673956	0.875879	-5.92431	GART
ENST00000554532.2	0.037698	-0.353828	0.420905	0.674235	0.876024	-5.71058	AC005519.1
ENST00000414313.2	0.0593189	0.28489	0.421073	0.674113	0.876024	-5.90497	ATP5PDP4
ENST00000378494.8	-0.03125	-0.000731648	-0.420797	0.674314	0.876024	-5.83675	CAMKMT
ENST00000302763.12	0.0146855	7.63864	0.420819	0.674298	0.876024	-6.88291	CTNNA1
ENST00000262809.9	-0.0403992	4.95892	-0.421046	0.674132	0.876024	-6.61091	ELL
ENST00000463202.5	0.0278092	3.5118	0.421029	0.674145	0.876024	-6.42641	HBP1
ENST00000465496.1	-0.0465522	0.0576161	-0.420835	0.674286	0.876024	-5.86644	IL1RAP
ENST00000612753.5	-0.0227619	4.65955	-0.420812	0.674303	0.876024	-6.57505	PPP6R2
ENST00000359785.10	0.0966771	3.00543	0.420847	0.674277	0.876024	-6.41454	PTPN22
ENST00000524870.1	-0.0507079	2.58917	-0.421004	0.674163	0.876024	-6.30001	TCIRG1
ENST00000515883.5	0.0620468	-0.41059	0.420926	0.67422	0.876024	-5.80131	YTHDC2
ENST00000489647.4	0.0230526	2.50233	0.420679	0.6744	0.876106	-6.27146	POLR1D
ENST00000643464.1	0.0433057	-0.56253	0.420603	0.674456	0.876147	-5.6706	AC104162.2
ENST00000590799.5	-0.0618526	-0.629047	-0.420574	0.674476	0.876147	-5.68843	TMC8
ENST00000483191.5	0.0380412	0.616074	0.42054	0.674501	0.87615	-5.98403	UFC1
ENST00000283415.4	-0.0316155	5.12283	-0.420489	0.674538	0.876169	-6.63027	LPCAT1
ENST00000490308.2	-0.129357	-1.2015	-0.420409	0.674597	0.876187	-5.53563	EPB41
ENST00000513010.5	-0.0246481	2.13892	-0.420415	0.674593	0.876187	-6.21028	S100Z
ENST00000256658.8	0.0975581	1.19082	0.420081	0.674836	0.876351	-6.08179	AP4B1
ENST00000534656.2	-0.0372241	-0.464914	-0.420196	0.674752	0.876351	-5.73485	CCDC84
ENST00000569225.5	-0.049686	0.124537	-0.420156	0.674781	0.876351	-5.8705	CHD9
ENST00000569795.6	0.0386168	1.8838	0.420115	0.674812	0.876351	-6.18287	PARP6
ENST00000319622.10	-0.0626142	0.553191	-0.420094	0.674827	0.876351	-5.9821	PKM
ENST00000437877.1	0.060932	2.19578	0.419998	0.674896	0.8764	-6.23077	MAD1L1
ENST00000260356.5	0.120708	7.40475	0.419944	0.674936	0.876423	-6.86211	THBS1
ENST00000258807.5	0.0247968	5.08064	0.419888	0.674977	0.876446	-6.6249	CIDEB
ENST00000487099.7	0.0285264	1.62857	0.419853	0.675003	0.876451	-6.14125	NR6A1
ENST00000380629.7	-0.0256206	7.51528	-0.419752	0.675076	0.876488	-6.87454	BNIP3L
ENST00000377057.5	-0.0825913	1.96663	-0.41977	0.675063	0.876488	-6.23327	CEMIP2
ENST00000457119.1	-0.0449411	-0.231499	-0.419692	0.67512	0.876515	-5.75516	RPL7P32
ENST00000556558.1	0.0513377	0.217116	0.419651	0.675149	0.876524	-5.8901	DDX18P1
ENST00000533709.1	-0.023859	2.60965	-0.419614	0.675177	0.876531	-6.30671	CRTAM
ENST00000473257.2	-0.270827	0.978139	-0.419541	0.67523	0.87657	-6.41704	ACTB
ENST00000353617.7	-0.063431	4.32306	-0.419469	0.675282	0.876582	-6.55708	ARFIP1
ENST00000229866.10	-0.0374319	1.36431	-0.419467	0.675284	0.876582	-6.11162	RNF8
ENST00000488031.6	-0.159799	-0.42957	-0.419417	0.67532	0.8766	-5.85316	NBPF15
ENST00000564984.1	0.0375617	1.69904	0.419271	0.675427	0.876625	-6.16138	AC138028.4
ENST00000368926.5	0.0261899	0.921511	0.419269	0.675429	0.876625	-6.02757	C1orf56
ENST00000460089.1	-0.0401733	-0.538374	-0.419246	0.675445	0.876625	-5.74162	KIN
ENST00000479187.5	0.0393002	6.5146	0.419268	0.675429	0.876625	-6.78581	LRRK2
ENST00000651219.1	0.0756821	0.821509	0.419237	0.675452	0.876625	-6.02239	YY1
ENST00000447146.6	0.152662	1.16391	0.419185	0.67549	0.876645	-6.0811	PQBP1
ENST00000412685.6	-0.0545868	1.34112	-0.419128	0.675531	0.876647	-6.10338	HCG18
ENST00000414029.1	0.0545527	2.09137	0.419121	0.675536	0.876647	-6.21429	SLC35F6
ENST00000352035.7	-0.0210024	5.88376	-0.419048	0.67559	0.876678	-6.71103	ACLY
ENST00000506640.2	-0.0374161	3.83913	-0.418955	0.675658	0.876678	-6.46854	AL669831.1
ENST00000476549.6	-0.0392104	0.75686	-0.419016	0.675613	0.876678	-6.0101	BTN3A1
ENST00000495122.1	-0.0590902	0.498817	-0.418939	0.675669	0.876678	-5.9619	CBX4
ENST00000563465.1	0.026456	1.29858	0.418935	0.675673	0.876678	-6.09333	NUP93
ENST00000495392.1	0.0334464	1.66112	0.418598	0.675918	0.876739	-6.14658	AC005912.1
ENST00000362049.10	-0.229107	-0.503264	-0.418677	0.675861	0.876739	-5.84773	BAG6
ENST00000559060.5	0.154823	-2.48266	0.418622	0.6759	0.876739	-5.35581	JDP2
ENST00000351223.7	-0.0372752	3.56645	-0.418661	0.675872	0.876739	-6.44418	NASP
ENST00000535236.5	-0.062553	2.88746	-0.418624	0.675899	0.876739	-6.34568	SFSWAP
ENST00000467972.5	0.0346289	2.73896	0.418652	0.675878	0.876739	-6.30587	SLC12A9
ENST00000188376.9	-0.0710699	1.61781	-0.418592	0.675922	0.876739	-6.17471	SLC25A3
ENST00000543304.5	0.0809455	-0.119445	0.418822	0.675755	0.876739	-5.85363	STARD10
ENST00000417238.5	0.0364286	-0.134297	0.418764	0.675797	0.876739	-5.81453	WDPCP
ENST00000647453.1	-0.0367335	0.30963	-0.418366	0.676087	0.876788	-5.91462	CDK13
ENST00000401528.5	-0.033259	0.675748	-0.418489	0.675998	0.876788	-5.97683	CLDN15
ENST00000392221.5	0.0612646	-0.85293	0.418361	0.676091	0.876788	-5.8109	EEF1B2
ENST00000529259.1	0.0725398	2.06326	0.418404	0.67606	0.876788	-6.24024	FAU
ENST00000496921.2	-0.0294412	0.867931	-0.418355	0.676095	0.876788	-6.01998	NUP214
ENST00000281187.10	-0.014748	5.36439	-0.418425	0.676044	0.876788	-6.65428	VPS26B
ENST00000540006.5	0.0300027	2.40822	0.418279	0.676151	0.876802	-6.25238	CARS2
ENST00000303143.9	0.0642308	2.68305	0.418306	0.676131	0.876802	-6.30234	COL8A2
ENST00000374839.8	-0.0774175	-0.314457	-0.418152	0.676244	0.876893	-5.76239	ZC4H2
ENST00000268314.8	0.0965797	0.237684	0.41812	0.676267	0.876894	-5.98727	ARMC5
ENST00000562837.1	-0.0433422	0.591781	-0.418032	0.676331	0.876949	-5.97176	RBL2
ENST00000354910.9	-0.0274848	3.9389	-0.417885	0.676439	0.877002	-6.48853	ANAPC13
ENST00000409935.5	-0.0454445	-1.12565	-0.417883	0.67644	0.877002	-5.85802	IMP4
ENST00000527064.1	0.0392718	0.407491	0.417893	0.676433	0.877002	-5.93545	NXF1
ENST00000215061.9	-0.0632056	0.777789	-0.417822	0.676485	0.87703	-6.01113	OCEL1
ENST00000490564.1	-0.0597633	0.286002	-0.417561	0.676675	0.877243	-5.91301	NINJ1
ENST00000245838.13	-0.0815833	3.18544	-0.417536	0.676694	0.877243	-6.46917	THOC2
ENST00000637722.1	-0.0425236	0.909497	-0.417488	0.676729	0.877254	-6.03446	ARID1B
ENST00000418034.1	-0.0558531	0.760203	-0.417462	0.676747	0.877254	-6.01555	MTHFR
ENST00000511984.5	0.087251	-2.35089	0.417344	0.676833	0.877336	-5.48588	ATG12
ENST00000566942.1	0.0411424	2.25121	0.417029	0.677063	0.877393	-6.2428	AL365361.1
ENST00000439883.1	0.0504434	-0.382878	0.416686	0.677314	0.877393	-5.84668	ANKIB1
ENST00000215115.4	-0.0365263	3.84763	-0.417217	0.676926	0.877393	-6.48055	BCL7C
ENST00000301764.11	-0.0149283	6.97747	-0.416974	0.677104	0.877393	-6.82154	DDB1
ENST00000601803.5	-0.0443349	0.0424352	-0.416482	0.677463	0.877393	-5.85044	DDX49
ENST00000319212.9	-0.0619186	3.64583	-0.416541	0.67742	0.877393	-6.45831	DIS3L
ENST00000282226.5	-0.0325657	2.07718	-0.416902	0.677156	0.877393	-6.21893	FAM151B
ENST00000487777.5	0.0391446	1.5597	0.417126	0.676993	0.877393	-6.14828	FASTKD2
ENST00000650796.1	0.0387833	2.10838	0.416507	0.677445	0.877393	-6.21171	GAS5
ENST00000556827.1	0.0662143	1.26801	0.417111	0.677003	0.877393	-6.10029	HIF1A
ENST00000216027.8	-0.0293875	1.9041	-0.416434	0.677498	0.877393	-6.20956	HSCB
ENST00000498539.1	0.053211	0.326986	0.416641	0.677347	0.877393	-5.9218	LRCH4
ENST00000319651.9	-0.141636	-0.21374	-0.417041	0.677055	0.877393	-5.79021	LRRC37A3
ENST00000524918.5	-0.0840208	1.75228	-0.416749	0.677268	0.877393	-6.23175	PARP10
ENST00000608999.6	0.157031	1.1508	0.416584	0.677388	0.877393	-6.07221	PPP1R12B
ENST00000311129.9	-0.0954982	-0.35053	-0.416633	0.677353	0.877393	-5.74897	PPP2R1B
ENST00000473991.1	-0.0862456	1.62875	-0.416551	0.677413	0.877393	-6.17241	PSMD2
ENST00000221452.13	-0.0407524	3.7911	-0.416536	0.677424	0.877393	-6.46916	RELB
ENST00000422486.1	0.0164307	3.10494	0.416497	0.677452	0.877393	-6.36235	RPL4P4
ENST00000252785.3	-0.114845	-1.36727	-0.416598	0.677379	0.877393	-5.6256	SCO2
ENST00000458537.7	0.119807	3.21932	0.416538	0.677422	0.877393	-6.41966	SKIL
ENST00000269187.10	-0.0179045	5.00401	-0.416952	0.67712	0.877393	-6.61949	SLC39A6
ENST00000567737.1	0.0437177	0.0402393	0.416395	0.677527	0.877393	-5.85854	SMG1
ENST00000343820.9	-0.0486518	3.02271	-0.41685	0.677194	0.877393	-6.3802	TGIF1
ENST00000427220.5	0.038224	1.19626	0.416716	0.677293	0.877393	-6.07882	TTLL3
ENST00000335953.8	0.0820298	1.39542	0.416499	0.677451	0.877393	-6.11279	ZBTB16
ENST00000292562.12	-0.0235836	1.37415	-0.416672	0.677324	0.877393	-6.106	ZNF251
ENST00000343325.8	-0.0438565	3.20434	-0.41639	0.67753	0.877393	-6.39137	ZNF791
ENST00000610712.1	0.0364106	0.736863	0.416443	0.677492	0.877393	-6.0043	ZSCAN30
ENST00000473321.1	0.0527933	0.423745	0.416325	0.677578	0.877397	-5.94259	NDUFS2
ENST00000337907.7	0.192307	-1.81255	0.416339	0.677568	0.877397	-5.38256	RERE
ENST00000258821.8	-0.0234041	3.25328	-0.416267	0.67762	0.877422	-6.39126	TTC5
ENST00000377461.8	-0.0550644	2.43534	-0.416148	0.677707	0.877424	-6.25702	CARD8
ENST00000615606.4	0.104802	-0.487873	0.416141	0.677712	0.877424	-5.76453	CLTCL1
ENST00000392993.7	0.0187427	3.95426	0.416167	0.677693	0.877424	-6.4872	GK5
ENST00000359935.8	-0.0425383	0.768839	-0.416022	0.6778	0.877424	-6.01166	MPND
ENST00000649078.1	-0.110085	-8.05e-05	-0.416049	0.677779	0.877424	-5.86533	MSL3
ENST00000619870.4	0.0437712	1.44339	0.416119	0.677728	0.877424	-6.13003	STAG3L1
ENST00000548305.5	0.0218908	3.90803	0.416018	0.677802	0.877424	-6.47647	TMTC2
ENST00000380680.4	-0.015803	6.33831	-0.416031	0.677793	0.877424	-6.76229	UBL3
ENST00000514387.6	0.0666625	3.7383	0.415937	0.677862	0.877472	-6.45383	GPBP1
ENST00000606483.1	0.0670428	0.784004	0.415769	0.677984	0.877602	-6.02013	UBE2D1
ENST00000446716.5	0.0389095	1.15	0.415656	0.678067	0.877606	-6.07117	AC068946.2
ENST00000491436.1	0.0450559	-0.367967	0.415426	0.678235	0.877606	-5.82919	ALDH9A1
ENST00000547687.1	-0.0603047	2.67579	-0.415613	0.678098	0.877606	-6.31103	CHMP1A
ENST00000596645.1	0.0457769	1.745	0.415521	0.678165	0.877606	-6.16741	MYO1F
ENST00000645426.1	0.0777163	0.200516	0.415607	0.678103	0.877606	-5.92742	OSBPL2
ENST00000374571.4	0.0416808	1.83753	0.41564	0.678078	0.877606	-6.19444	PJA1
ENST00000422240.6	0.1073	-0.870112	0.41553	0.678159	0.877606	-5.60467	PSEN2
ENST00000060969.5	0.0442411	-0.344176	0.415637	0.678081	0.877606	-5.9611	SIKE1
ENST00000367208.1	0.0435517	1.15099	0.415434	0.678229	0.877606	-6.08235	SNRPE
ENST00000253024.10	-0.0492379	3.0475	-0.415439	0.678226	0.877606	-6.37901	TRIM28
ENST00000649778.1	-0.044372	0.769951	-0.415433	0.678229	0.877606	-6.01344	TUBGCP3
ENST00000623591.1	0.0340738	0.404078	0.415194	0.678405	0.87764	-5.94276	AC006077.2
ENST00000361627.8	-0.0342122	1.82937	-0.415267	0.678351	0.87764	-6.18755	ARHGAP11A
ENST00000429774.6	0.223318	-1.9608	0.415174	0.678419	0.87764	-5.68382	ATXN3
ENST00000462188.1	0.0451136	0.155831	0.415185	0.678411	0.87764	-5.90718	PPIL2
ENST00000235382.7	0.0362824	8.96371	0.415346	0.678293	0.87764	-7.00637	RGS2
ENST00000528699.1	-0.0383528	2.37186	-0.415261	0.678355	0.87764	-6.27422	SIPA1
ENST00000494357.1	-0.041142	2.80929	-0.415243	0.678369	0.87764	-6.31506	ZNF655
ENST00000337612.9	-0.131584	-1.27717	-0.414416	0.678973	0.877654	-5.49469	BCL2L13
ENST00000520489.5	0.0416414	0.920984	0.414598	0.67884	0.877654	-6.02732	BIN3
ENST00000441611.5	0.0764951	1.97864	0.414486	0.678922	0.877654	-6.21075	BLOC1S2
ENST00000459772.5	0.0941922	0.134764	0.414631	0.678816	0.877654	-5.88948	C1orf112
ENST00000401743.6	0.037935	5.19957	0.414414	0.678975	0.877654	-6.63857	CD14
ENST00000373264.4	0.0211533	5.39153	0.414234	0.679106	0.877654	-6.66045	CDK9
ENST00000372717.5	0.0543681	-1.00915	0.414727	0.678746	0.877654	-5.72911	DBNDD2
ENST00000652689.1	-0.0805342	4.43984	-0.414499	0.678913	0.877654	-6.61092	DEK
ENST00000345728.9	-0.0354962	7.10927	-0.414258	0.679089	0.877654	-6.83722	FERMT3
ENST00000472128.5	-0.0585779	-1.12877	-0.414326	0.679039	0.877654	-5.63227	HM13
ENST00000417647.7	0.0175498	5.92774	0.414237	0.679104	0.877654	-6.71836	IK
ENST00000378083.7	0.0672204	1.30162	0.414314	0.679048	0.877654	-6.11084	KCNAB2
ENST00000330720.7	-0.0281436	4.3523	-0.414975	0.678564	0.877654	-6.53856	KDELR1
ENST00000621058.4	-0.0331164	1.555	-0.414488	0.678921	0.877654	-6.14698	LINC00623
ENST00000298717.9	0.0859412	2.15178	0.414373	0.679005	0.877654	-6.27904	METTL3
ENST00000565149.5	0.0538611	-0.296966	0.414621	0.678823	0.877654	-5.78942	MVD
ENST00000404789.7	-0.117861	-1.64316	-0.414612	0.67883	0.877654	-5.4565	OTUD6B
ENST00000613966.1	0.150128	0.672346	0.414395	0.678989	0.877654	-5.9831	PAX8-AS1
ENST00000379340.9	0.216102	-2.67891	0.414974	0.678565	0.877654	-5.20414	POLR2J3
ENST00000338961.11	-0.0304551	3.41046	-0.414993	0.678551	0.877654	-6.41872	PTGES2
ENST00000425393.1	0.0429729	1.28167	0.414256	0.67909	0.877654	-6.09606	RAB3GAP1
ENST00000586682.1	-0.152607	0.114116	-0.414514	0.678901	0.877654	-5.91985	RAB8A
ENST00000398958.6	0.0981056	0.199438	0.415022	0.67853	0.877654	-5.90607	RCC1
ENST00000377707.4	0.0538435	0.717665	0.414766	0.678717	0.877654	-6.00333	SHB
ENST00000376521.6	-0.0697864	0.580567	-0.415124	0.678455	0.877654	-5.97525	SLC35A2
ENST00000577880.5	-0.0837579	3.23348	-0.414427	0.678965	0.877654	-6.44514	SMCHD1
ENST00000368843.8	-0.0260102	5.00835	-0.414597	0.678841	0.877654	-6.61789	SNX27
ENST00000532130.1	-0.0826057	-1.34558	-0.414786	0.678703	0.877654	-5.81996	UVRAG
ENST00000562258.5	-0.0318219	2.00484	-0.414946	0.678585	0.877654	-6.19641	VPS39
ENST00000429371.6	-0.0451794	2.16162	-0.414728	0.678745	0.877654	-6.22637	ZNF34
ENST00000459748.1	0.0223367	4.8691	0.413463	0.67967	0.877728	-6.61172	AC116533.1
ENST00000524833.5	-0.0972381	-1.36994	-0.413727	0.679477	0.877728	-5.58243	ACAT1
ENST00000391835.1	-0.0233888	2.24516	-0.413786	0.679434	0.877728	-6.23054	AKT1S1
ENST00000617415.1	-0.0444097	1.59208	-0.413516	0.679631	0.877728	-6.13959	AL133243.3
ENST00000475157.1	0.094285	-0.932622	0.413662	0.679525	0.877728	-5.61456	BTG2
ENST00000312143.11	-0.0642254	2.36772	-0.413859	0.67938	0.877728	-6.25559	CMKLR1
ENST00000427190.5	-0.0314679	2.40541	-0.413656	0.679529	0.877728	-6.2612	GK
ENST00000447699.6	-0.154872	0.319046	-0.413456	0.679675	0.877728	-5.94241	IARS
ENST00000540441.6	-0.0448574	3.32806	-0.41346	0.679672	0.877728	-6.40806	MARF1
ENST00000372330.3	-0.0743474	0.0124387	-0.414086	0.679215	0.877728	-5.84263	MMP9
ENST00000472298.1	-0.0438864	-0.225007	-0.413733	0.679473	0.877728	-5.78569	N4BP2L1
ENST00000557459.1	-0.0436425	4.39879	-0.413794	0.679428	0.877728	-6.55288	NFKBIA
ENST00000511078.1	-0.102509	-1.45772	-0.413714	0.679486	0.877728	-5.69233	NHP2
ENST00000567110.1	0.0628422	-0.588293	0.413727	0.679477	0.877728	-5.68597	NUDT21
ENST00000528336.1	0.0379311	0.893169	0.413614	0.67956	0.877728	-6.03008	PCF11
ENST00000494506.1	-0.0368199	3.52736	-0.413451	0.679679	0.877728	-6.42621	RAB5IF
ENST00000441514.1	0.059048	-0.458559	0.413968	0.679301	0.877728	-5.71519	RSBN1L
ENST00000497044.5	-0.0994678	2.78836	-0.413606	0.679565	0.877728	-6.40107	SHTN1
ENST00000374677.8	-0.0224756	3.63325	-0.41402	0.679263	0.877728	-6.43999	SLC39A7
ENST00000320955.8	0.0642398	1.06009	0.413448	0.679681	0.877728	-6.0616	SPTBN5
ENST00000533712.5	0.0285259	0.0964302	0.413675	0.679515	0.877728	-5.87406	TBCEL
ENST00000215570.8	-0.0240728	3.61454	-0.413965	0.679303	0.877728	-6.4542	TIMM13
ENST00000585671.2	-0.0476591	-0.260311	-0.413798	0.679425	0.877728	-5.85301	UQCR11
ENST00000539745.1	-0.0328249	3.61834	-0.413343	0.679758	0.877778	-6.45184	HIST4H4
ENST00000336509.8	0.119562	-2.19717	0.413323	0.679773	0.877778	-5.59718	MFSD11
ENST00000367688.3	-0.0375861	3.61588	-0.413303	0.679787	0.877778	-6.45318	RABGAP1L
ENST00000557471.5	-0.0392941	1.21067	-0.413119	0.679922	0.877922	-6.08884	PAPOLA
ENST00000285238.13	-0.0552209	2.84966	-0.413015	0.679997	0.877962	-6.32656	ABCC3
ENST00000299138.11	-0.0217839	6.23064	-0.413029	0.679988	0.877962	-6.75457	VPS35
ENST00000432045.6	0.0359484	1.53189	0.412923	0.680065	0.877991	-6.12898	AC016831.1
ENST00000420827.2	-0.0473213	0.136718	-0.412947	0.680047	0.877991	-5.85476	UBA6
ENST00000461436.1	0.03874	4.31252	0.412851	0.680117	0.878028	-6.53437	MBNL1
ENST00000372559.5	-0.0916511	1.14974	-0.412822	0.680139	0.878028	-6.09181	SH3GLB2
ENST00000529162.1	-0.032228	2.34374	-0.412649	0.680265	0.878049	-6.25278	DDX6
ENST00000487336.1	0.0523234	-0.439037	0.412615	0.68029	0.878049	-5.79092	ELMO1
ENST00000531787.5	0.0583749	2.20318	0.412641	0.680271	0.878049	-6.25718	MS4A14
ENST00000528500.1	-0.0488331	0.53847	-0.412618	0.680288	0.878049	-5.9664	MS4A7
ENST00000396953.6	0.0236166	3.09087	0.412749	0.680192	0.878049	-6.36989	RPL32
ENST00000409415.7	0.037525	2.21277	0.412722	0.680212	0.878049	-6.26738	WIPF1
ENST00000422816.1	-0.0304572	0.20725	-0.412552	0.680336	0.87805	-5.9127	EIF4EP2
ENST00000531365.1	-0.0477312	-0.0339495	-0.412577	0.680318	0.87805	-5.81147	IL10RA
ENST00000485617.6	0.0326616	2.76277	0.412497	0.680376	0.878073	-6.31103	UHRF2
ENST00000232744.13	-0.04401	4.24483	-0.412206	0.680589	0.878093	-6.54384	ABTB1
ENST00000545654.5	0.0201178	2.51339	0.412414	0.680437	0.878093	-6.27665	FAM76B
ENST00000651623.1	-0.051643	-0.950835	-0.412345	0.680488	0.878093	-5.80596	H2AFZ
ENST00000511206.5	0.0773806	-0.423059	0.412365	0.680473	0.878093	-5.70957	HMGCR
ENST00000373930.4	0.0247023	8.87354	0.412279	0.680536	0.878093	-6.99528	MEGF9
ENST00000604157.1	0.0287161	1.44343	0.412377	0.680464	0.878093	-6.12119	MIR4453HG
ENST00000600213.3	-0.0330262	1.7171	-0.41219	0.680601	0.878093	-6.39934	MTRNR2L12
ENST00000575815.5	-0.0458064	1.97912	-0.41217	0.680616	0.878093	-6.19269	NCBP3
ENST00000396920.7	0.0400098	0.361709	0.412143	0.680636	0.878093	-5.94698	PHYH
ENST00000490103.5	-0.0201345	3.37291	-0.412219	0.68058	0.878093	-6.40071	THOC5
ENST00000539319.5	0.125332	-1.31392	0.412137	0.68064	0.878093	-5.54245	UACA
ENST00000506167.5	-0.0884939	-2.88871	-0.41183	0.680865	0.878233	-5.56523	BRD8
ENST00000343677.3	0.0310409	6.54795	0.411808	0.680881	0.878233	-6.78123	HIST1H1C
ENST00000396782.2	-0.0383899	3.85331	-0.4119	0.680813	0.878233	-6.47965	LTB4R
ENST00000594182.1	0.187546	-1.60389	0.411939	0.680785	0.878233	-5.59032	NOP53
ENST00000532991.5	-0.0448193	-0.212852	-0.411805	0.680883	0.878233	-5.75813	PAK1
ENST00000300013.8	-0.0500957	-0.168687	-0.411837	0.68086	0.878233	-5.81323	SAAL1
ENST00000396466.5	0.0259382	8.60172	0.411629	0.681012	0.87837	-6.97671	RPL7
ENST00000642384.1	-0.029915	2.21834	-0.411527	0.681087	0.878392	-6.2382	BCL11A
ENST00000415497.6	-0.110163	1.12934	-0.411508	0.6811	0.878392	-6.071	CCND3
ENST00000596455.5	-0.0432381	0.125434	-0.411482	0.68112	0.878392	-5.88311	COQ8B
ENST00000577483.1	0.0468836	0.446821	0.411497	0.681109	0.878392	-5.92957	SSH2
ENST00000636183.2	-0.022115	2.25058	-0.411394	0.681184	0.87844	-6.22933	CLN5
ENST00000368431.7	-0.0469354	0.765571	-0.411369	0.681202	0.87844	-6.0083	FLAD1
ENST00000487070.5	0.118912	0.607897	0.411263	0.68128	0.878511	-5.96262	KANSL3
ENST00000623116.1	-0.0510274	0.0472474	-0.411078	0.681415	0.878515	-5.84448	AL133243.4
ENST00000262093.10	0.0635747	0.0730408	0.411145	0.681366	0.878515	-6.04059	FECH
ENST00000583798.1	0.0474432	-0.0585013	0.411113	0.68139	0.878515	-5.83497	MBP
ENST00000333598.7	0.0260637	3.70591	0.411089	0.681407	0.878515	-6.45151	MCEMP1
ENST00000567671.1	-0.0468853	-1.2732	-0.411075	0.681418	0.878515	-5.98987	RAB11A
ENST00000552414.1	0.0334823	1.31335	0.411116	0.681387	0.878515	-6.10041	SLC38A2
ENST00000509876.5	-0.0820194	0.431976	-0.410957	0.681504	0.878539	-5.94447	PHF3
ENST00000627217.3	-0.211259	-2.53085	-0.410988	0.681481	0.878539	-5.34881	TCF7L2
ENST00000592694.5	-0.0808107	3.14527	-0.410975	0.681491	0.878539	-6.39659	YIF1B
ENST00000498171.5	-0.0298831	1.80139	-0.410787	0.681628	0.878553	-6.17848	DGCR8
ENST00000472577.1	-0.0630113	0.198398	-0.410815	0.681608	0.878553	-5.87308	PKD1
ENST00000373747.7	-0.043318	4.73046	-0.410878	0.681561	0.878553	-6.58909	PUM1
ENST00000602361.1	0.0969094	6.97052	0.410795	0.681623	0.878553	-6.8413	RMRP
ENST00000524111.5	0.0556351	3.18773	0.410804	0.681616	0.878553	-6.40406	SREK1
ENST00000252594.10	-0.0740739	0.602196	-0.410606	0.681761	0.878696	-6.02218	NSUN5
ENST00000333676.8	-0.0359392	2.10171	-0.410562	0.681793	0.878708	-6.22252	MRPL12
ENST00000433419.2	0.0392891	1.30857	0.410513	0.681829	0.878712	-6.10712	CCDC144CP
ENST00000486828.6	-0.091876	0.172831	-0.410497	0.681841	0.878712	-5.88281	PDLIM7
ENST00000538158.1	0.0321969	0.459514	0.410411	0.681903	0.878763	-5.95609	CEP57
ENST00000488830.6	-0.0610497	-0.322652	-0.410344	0.681953	0.878797	-5.75474	WIPF1
ENST00000652155.1	-0.0405856	-0.0126213	-0.410303	0.681983	0.8788	-5.83383	AF064858.1
ENST00000318249.9	-0.179812	-2.82797	-0.410276	0.682003	0.8788	-5.18792	NBPF3
ENST00000513632.2	0.0373943	0.509432	0.410249	0.682022	0.8788	-5.95635	PABPC4
ENST00000337738.5	-0.106433	1.27995	-0.41021	0.682051	0.878808	-6.11881	PTPA
ENST00000558990.5	-0.032667	0.301811	-0.410098	0.682133	0.878884	-5.92431	RAB8B
ENST00000571206.1	0.0355568	2.34081	0.409973	0.682225	0.878904	-6.26368	ARRB2
ENST00000502976.5	-0.0161504	7.49895	-0.409985	0.682216	0.878904	-6.877	CNBP
ENST00000549451.1	-0.0288911	1.7345	-0.410013	0.682195	0.878904	-6.15945	NCKAP1L
ENST00000528673.5	-0.0465811	-2.13469	-0.409954	0.682239	0.878904	-5.74704	ZC3H12C
ENST00000261574.10	-0.102327	4.20291	-0.409853	0.682312	0.87897	-6.52132	IPO5
ENST00000487182.5	-0.0784839	-0.79823	-0.4097	0.682425	0.879039	-5.67009	AL365205.1
ENST00000480340.1	0.0182313	3.66673	0.409606	0.682493	0.879039	-6.44446	DENND4B
ENST00000457374.5	-0.0589122	1.50717	-0.40965	0.682461	0.879039	-6.1295	KANSL1L
ENST00000507257.5	-0.0683468	-0.364849	-0.409714	0.682414	0.879039	-5.79937	NUP54
ENST00000369682.4	0.0649869	0.358187	0.409624	0.68248	0.879039	-5.90934	PLXNA3
ENST00000479290.5	0.0317329	0.748189	0.409596	0.682501	0.879039	-5.99833	SIRT2
ENST00000574379.2	-0.0452467	-0.236342	-0.409565	0.682524	0.879039	-5.76047	NCBP3
ENST00000488729.5	-0.0745095	-0.691429	-0.409447	0.68261	0.879121	-5.64892	KIDINS220
ENST00000541152.6	0.024835	7.56942	0.408586	0.683241	0.879192	-6.87941	SEPT9
ENST00000264990.11	0.0327587	2.11586	0.408722	0.683141	0.879192	-6.21534	ACAD11
ENST00000335515.10	0.0725361	-0.803756	0.408746	0.683123	0.879192	-5.64395	AL365205.1
ENST00000552947.1	-0.0421834	0.16983	-0.408614	0.68322	0.879192	-5.89524	ATG101
ENST00000339834.9	-0.0278509	4.54085	-0.408406	0.683373	0.879192	-6.57434	BORCS7
ENST00000298943.4	-0.0547255	0.373109	-0.408479	0.683319	0.879192	-5.94116	C1QL3
ENST00000324953.9	0.0299317	5.65932	0.40887	0.683033	0.879192	-6.69686	CD164
ENST00000396192.7	0.0998507	-0.934953	0.408864	0.683037	0.879192	-5.61371	CSE1L
ENST00000582746.5	0.0699475	-0.559975	0.409054	0.682898	0.879192	-5.73673	EIF4A1
ENST00000608637.1	0.0368214	0.0945202	0.408812	0.683075	0.879192	-5.86734	FAM21FP
ENST00000533805.5	0.081875	-1.47558	0.408916	0.682999	0.879192	-5.70617	GDPD5
ENST00000487117.1	0.0468339	1.43263	0.408803	0.683082	0.879192	-6.12154	HP1BP3
ENST00000460190.1	0.0283805	2.70593	0.408711	0.683149	0.879192	-6.30548	LCP1
ENST00000567954.6	-0.0235171	2.67463	-0.408697	0.68316	0.879192	-6.30942	LYRM1
ENST00000246163.2	0.0343166	0.917905	0.408443	0.683345	0.879192	-6.03758	MAX
ENST00000622754.4	-0.0266323	3.09447	-0.409032	0.682914	0.879192	-6.36601	MINDY1
ENST00000650050.1	-0.213343	-1.85493	-0.408853	0.683045	0.879192	-5.44553	MSL3
ENST00000600825.1	-0.0321166	0.482474	-0.408484	0.683316	0.879192	-5.97227	MYO1F
ENST00000266544.10	0.0213775	3.61572	0.408516	0.683292	0.879192	-6.4558	NDUFA9
ENST00000525863.1	-0.144753	-0.505004	-0.408664	0.683184	0.879192	-5.70596	NLRX1
ENST00000398755.7	-0.137353	-0.329342	-0.408332	0.683427	0.879192	-5.77136	PARP3
ENST00000409655.5	0.0982366	-0.754877	0.409257	0.682749	0.879192	-5.68057	PGGHG
ENST00000498336.5	0.0385836	-0.0349705	0.409163	0.682818	0.879192	-5.82756	PRR3
ENST00000530627.1	-0.0628315	0.33083	-0.409041	0.682907	0.879192	-5.91818	PRR5L
ENST00000383716.7	-0.0495206	4.13693	-0.408376	0.683394	0.879192	-6.52503	PXK
ENST00000363312.1	0.0475106	3.78505	0.408881	0.683025	0.879192	-6.50653	RF00024
ENST00000502908.2	-0.067243	-0.809719	-0.409165	0.682817	0.879192	-5.6378	SCARB2
ENST00000617444.4	0.078223	1.58995	0.408393	0.683382	0.879192	-6.17552	SLC35E2B
ENST00000505747.6	-0.048567	0.903379	-0.408619	0.683217	0.879192	-6.05886	THUMPD2
ENST00000268893.10	0.207545	-2.06788	0.409295	0.682721	0.879192	-5.32593	TSPOAP1
ENST00000217133.1	-0.0786805	4.75794	-0.408495	0.683308	0.879192	-6.59791	TUBB1
ENST00000444522.6	-0.0518696	3.13065	-0.408324	0.683433	0.879192	-6.39094	ZFAND2B
ENST00000394909.7	-0.0329037	1.55368	-0.408324	0.683432	0.879192	-6.13496	ZNF16
ENST00000614887.4	-0.183064	-2.04319	-0.408779	0.683099	0.879192	-5.27581	ZNF850
ENST00000544513.1	-0.0345726	-0.318065	-0.408255	0.683483	0.879229	-5.74886	SEMA4D
ENST00000376040.2	-0.0255076	-0.156572	-0.40815	0.683561	0.879299	-5.84801	NAA35
ENST00000376583.7	0.0270653	5.06466	0.407809	0.68381	0.879562	-6.62764	MTHFR
ENST00000332854.10	-0.0769644	-0.0215886	-0.407809	0.68381	0.879562	-5.8534	ZNF530
ENST00000488781.5	-0.0398663	0.0523439	-0.407734	0.683866	0.879604	-5.87724	GTPBP8
ENST00000604879.5	0.0813451	1.18901	0.407603	0.683962	0.879678	-6.08326	TAF15
ENST00000298351.5	0.0523854	0.665	0.407594	0.683968	0.879678	-5.97413	TMEM63C
ENST00000500031.1	0.0359535	0.53173	0.407274	0.684203	0.879784	-5.96538	AC097382.2
ENST00000565387.2	0.0206733	1.36319	0.40701	0.684396	0.879784	-6.10474	AC116913.1
ENST00000284987.6	-0.0461512	2.83958	-0.406947	0.684442	0.879784	-6.32819	ADAMTS5
ENST00000557565.1	-0.0928482	0.89142	-0.407439	0.684081	0.879784	-6.05309	AL121594.1
ENST00000554872.5	-0.0288499	1.16548	-0.406824	0.684533	0.879784	-6.07277	CCDC88C
ENST00000381180.9	-0.0389582	-0.590937	-0.406812	0.684542	0.879784	-5.69652	CD99
ENST00000381180.9_PAR_Y	-0.0389582	-0.590937	-0.406812	0.684542	0.879784	-5.69652	CD99
ENST00000526451.5	-0.0491967	1.96951	-0.407141	0.6843	0.879784	-6.21635	EIF1AD
ENST00000402838.2	0.0352082	0.00176792	0.406858	0.684508	0.879784	-5.86789	ERCC6L2
ENST00000523812.1	-0.0801939	-0.314281	-0.407087	0.68434	0.879784	-5.76941	GLI4
ENST00000615612.2	-0.0828605	1.28108	-0.407347	0.684149	0.879784	-6.10606	GNAZ
ENST00000541790.3	0.0314328	3.3593	0.407363	0.684137	0.879784	-6.41138	HIST1H2BG
ENST00000532338.5	0.0495792	1.99814	0.406995	0.684407	0.879784	-6.21678	HSF1
ENST00000589509.5	0.0954977	-1.82021	0.407052	0.684365	0.879784	-5.72589	MKNK2
ENST00000416282.3	0.0794828	1.49	0.407083	0.684343	0.879784	-6.12614	MYD88
ENST00000451899.7	0.0809856	3.07076	0.407191	0.684263	0.879784	-6.42726	OSGIN2
ENST00000510019.5	0.0390008	1.88377	0.407	0.684403	0.879784	-6.19026	RPS23
ENST00000426002.5	-0.0253408	5.18276	-0.406804	0.684548	0.879784	-6.63923	SHISA5
ENST00000644203.1	0.0282089	0.106605	0.406812	0.684541	0.879784	-5.87881	SLC9A3
ENST00000379426.2	0.0290903	8.00608	0.406917	0.684464	0.879784	-6.9238	TMEM170B
ENST00000264335.13	-0.0247632	5.90974	-0.407189	0.684265	0.879784	-6.71847	YWHAE
ENST00000379717.5	0.118948	0.207548	0.406869	0.684499	0.879784	-5.88906	ZNF512
ENST00000643596.1	0.0544444	1.10704	0.406727	0.684604	0.879827	-6.2117	BLVRB
ENST00000342216.8	-0.0354823	6.5639	-0.406689	0.684632	0.879834	-6.78778	PKN1
ENST00000419314.5	-0.0422147	-0.0126735	-0.406645	0.684664	0.879847	-5.83043	CCT6P3
ENST00000442183.1	0.0811675	0.6416	0.406555	0.68473	0.879873	-6.00871	ANKIB1
ENST00000322224.8	0.036333	2.38976	0.406571	0.684718	0.879873	-6.26641	SLC49A3
ENST00000482111.1	0.0825412	2.55914	0.406514	0.68476	0.879883	-6.38355	EIF1
ENST00000326639.11	-0.0557062	-0.162462	-0.406395	0.684847	0.879966	-5.90771	LARP1B
ENST00000547357.5	-0.052834	2.84315	-0.406233	0.684966	0.88009	-6.33803	METTL25
ENST00000520731.1	0.05094	0.928704	0.406178	0.685007	0.880113	-6.03745	SAP30L
ENST00000529868.1	-0.0368988	-0.165485	-0.406066	0.685089	0.880125	-5.79793	CSKMT
ENST00000266014.10	-0.0516934	1.92608	-0.406042	0.685106	0.880125	-6.22264	GLT8D1
ENST00000277632.8	0.0225405	1.72569	0.406107	0.685058	0.880125	-6.16054	MINDY3
ENST00000652763.1	0.0719714	-0.138745	0.406075	0.685082	0.880125	-5.83887	NBPF26
ENST00000468781.5	-0.0894864	2.52859	-0.40594	0.685181	0.880192	-6.30746	CARD19
ENST00000611405.5	-0.0733068	2.5487	-0.405809	0.685277	0.880258	-6.28349	SRRT
ENST00000261388.7	-0.0160464	3.3883	-0.405828	0.685263	0.880258	-6.41209	TMEM159
ENST00000513463.1	0.0942577	-0.958045	0.405605	0.685427	0.880408	-5.64482	HPSE
ENST00000396332.8	-0.0590401	4.44628	-0.405587	0.68544	0.880408	-6.55376	LILRB1
ENST00000602465.5	0.0320207	2.30026	0.405508	0.685498	0.880454	-6.26324	RUFY2
ENST00000333412.3	-0.122205	1.56391	-0.405417	0.685565	0.880511	-6.14954	LRRC37A2
ENST00000585754.1	0.0739426	-1.13552	0.405337	0.685624	0.880557	-5.63949	WDR7
ENST00000331397.8	0.15721	-3.24441	0.405273	0.68567	0.880588	-5.51666	UTY
ENST00000598969.5	0.0425176	0.39487	0.405211	0.685716	0.880618	-5.94754	COPE
ENST00000238892.3	-0.026323	2.76972	-0.405142	0.685766	0.880653	-6.32638	CRIPT
ENST00000622257.4	0.037538	1.93645	0.405094	0.685802	0.88067	-6.21464	SELENOH
ENST00000609744.1	0.0860217	0.272238	0.404971	0.685892	0.880716	-5.93577	AC008738.7
ENST00000623250.1	-0.0404843	0.426549	-0.404954	0.685904	0.880716	-5.95177	AC012513.3
ENST00000314067.10	0.0288761	0.157286	0.404874	0.685964	0.880716	-5.89066	IFT43
ENST00000563821.1	-0.048547	-0.142896	-0.404861	0.685973	0.880716	-5.84367	NUBP2
ENST00000638154.2	-0.186078	-1.77037	-0.404896	0.685947	0.880716	-5.41776	TCF4
ENST00000524455.5	-0.0442345	0.542074	-0.404918	0.685931	0.880716	-5.97998	UNC93B1
ENST00000482491.5	-0.103712	-0.411408	-0.404822	0.686002	0.880723	-5.77543	NVL
ENST00000525752.5	0.0364036	1.72742	0.404687	0.686101	0.880822	-6.16386	WDR74
ENST00000359032.9	0.246469	-1.83118	0.4044	0.686311	0.88087	-5.43369	AP2A1
ENST00000381317.9	-0.0423039	2.45529	-0.404072	0.686552	0.88087	-6.28351	ASMTL
ENST00000381317.9_PAR_Y	-0.0423039	2.45529	-0.404072	0.686552	0.88087	-6.28351	ASMTL
ENST00000555842.1	0.0478986	-0.260154	0.403973	0.686625	0.88087	-5.765	CCNK
ENST00000481349.1	-0.0409948	-0.402375	-0.404573	0.686185	0.88087	-5.71508	CRYZL2P
ENST00000566464.5	0.0370195	-0.462968	0.404411	0.686304	0.88087	-5.72648	CSK
ENST00000485359.1	0.0424708	0.261673	0.404196	0.686461	0.88087	-5.8826	DENND4B
ENST00000331491.1	-0.0429693	1.38248	-0.4043	0.686385	0.88087	-6.16924	HIST2H3D
ENST00000360004.5	-0.0440274	8.47686	-0.404176	0.686476	0.88087	-6.96509	HLA-DRB1
ENST00000440965.1	-0.101985	-0.68667	-0.404139	0.686503	0.88087	-5.79866	IMPDH1P10
ENST00000647747.1	-0.059399	0.286353	-0.404132	0.686508	0.88087	-5.92179	KDM5B
ENST00000536777.5	0.121142	0.155071	0.404333	0.68636	0.88087	-5.96336	KDM6A
ENST00000360831.9	0.0453228	-0.160637	0.403986	0.686615	0.88087	-5.9127	NLE1
ENST00000510040.1	-0.0400848	1.63834	-0.404527	0.686218	0.88087	-6.15628	PARP8
ENST00000448382.5	-0.0850677	-0.769721	-0.40431	0.686377	0.88087	-5.67875	PILRB
ENST00000368888.9	0.14333	0.663353	0.404086	0.686542	0.88087	-5.9806	PIP5K1A
ENST00000396394.6	-0.0283933	5.21921	-0.404031	0.686582	0.88087	-6.65264	PSMA1
ENST00000471466.5	0.0321191	0.772131	0.404239	0.68643	0.88087	-6.01498	RAB24
ENST00000546520.1	-0.0565937	-0.521506	-0.404357	0.686343	0.88087	-5.74167	SLC38A2
ENST00000491009.5	0.0453789	1.27336	0.404014	0.686595	0.88087	-6.09867	SNHG29
ENST00000623400.3	0.0478209	5.36605	0.403958	0.686636	0.88087	-6.66083	WASHC2C
ENST00000382252.6	-0.0314069	5.29587	-0.404399	0.686312	0.88087	-6.65766	ZNF316
ENST00000558518.5	0.0953362	-0.763838	0.403926	0.686659	0.880871	-5.6363	LDLR
ENST00000591197.1	0.0431522	0.582692	0.403877	0.686695	0.880888	-6.08993	STX10
ENST00000423243.5	0.0846702	0.35656	0.403793	0.686757	0.88092	-6.03378	ATE1
ENST00000377893.3	0.0437512	-0.501429	0.403782	0.686765	0.88092	-5.70158	GPR153
ENST00000380217.1	0.0778791	-0.773192	0.403684	0.686837	0.880983	-5.76743	FRY
ENST00000594721.1	0.126118	-2.65215	0.403269	0.687142	0.880998	-5.45409	AC245128.3
ENST00000383778.5	-0.0655591	0.643158	-0.403327	0.687099	0.880998	-5.98404	BTD
ENST00000396386.7	0.0345438	6.15885	0.403252	0.687154	0.880998	-6.75693	CBX3
ENST00000488633.1	0.0178772	4.15729	0.403144	0.687233	0.880998	-6.52042	CIAO1
ENST00000563642.6	-0.0441603	3.15708	-0.403437	0.687019	0.880998	-6.38484	CLCN7
ENST00000647313.1	-0.048451	3.43316	-0.403403	0.687043	0.880998	-6.47115	FYB1
ENST00000513939.6	0.119596	-0.427614	0.403424	0.687028	0.880998	-5.80161	GCLC
ENST00000616019.1	-0.0496188	-0.808787	-0.403517	0.686959	0.880998	-5.75098	GGNBP2
ENST00000355836.9	0.125266	-3.02656	0.403406	0.687042	0.880998	-5.64259	HNRNPAB
ENST00000556816.5	0.0216195	2.49031	0.403276	0.687137	0.880998	-6.28681	ISCA2
ENST00000196061.5	-0.0198656	5.85126	-0.403191	0.687199	0.880998	-6.7148	PLOD1
ENST00000590268.1	-0.0556151	0.0698453	-0.403352	0.687081	0.880998	-5.90298	PPP1R12C
ENST00000434425.5	-0.0394464	-0.275725	-0.403227	0.687172	0.880998	-5.823	RFC3
ENST00000310496.9	-0.0910846	1.88202	-0.403146	0.687232	0.880998	-6.20901	RFNG
ENST00000559209.5	0.158871	-1.0188	0.403574	0.686918	0.880998	-5.84073	RNF111
ENST00000265565.10	-0.0417728	4.55335	-0.403316	0.687107	0.880998	-6.56854	SCAP
ENST00000368531.6	0.0915627	0.300546	0.403251	0.687155	0.880998	-5.92445	TPM3
ENST00000649107.1	0.0963559	-0.543377	0.403107	0.68726	0.881004	-5.70972	SH3BP1
ENST00000465670.1	-0.0464492	0.360029	-0.402969	0.687362	0.881056	-5.95218	EIF3B
ENST00000408966.4	0.0395745	0.263097	0.402929	0.687392	0.881056	-5.93287	EXOC3-AS1
ENST00000556672.1	0.0343592	1.06137	0.402961	0.687368	0.881056	-6.073	NEMF
ENST00000221957.9	-0.0237717	6.19391	-0.402936	0.687386	0.881056	-6.75428	PLIN3
ENST00000265689.9	-0.0232671	3.53517	-0.402858	0.687444	0.881094	-6.43261	CHKA
ENST00000497931.5	0.0233168	2.41666	0.402712	0.687551	0.881123	-6.25778	ARMCX6
ENST00000523771.5	-0.056	0.431492	-0.402744	0.687528	0.881123	-5.94551	DGLUCY
ENST00000514671.5	-0.0429168	2.54975	-0.402708	0.687554	0.881123	-6.2985	HNRNPD
ENST00000452764.3	-0.0335069	3.28694	-0.402673	0.687579	0.881123	-6.41498	SLFN12
ENST00000487668.5	-0.0379201	0.147505	-0.402704	0.687557	0.881123	-5.89313	TRMT2A
ENST00000651696.1	-0.145815	0.341999	-0.402621	0.687617	0.881143	-5.93218	NRG1
ENST00000330540.7	-0.0169648	7.1449	-0.40249	0.687714	0.881238	-6.84553	CD86
ENST00000447395.5	0.07543	0.139882	0.402449	0.687744	0.881247	-5.93083	TMEM168
ENST00000472658.1	0.0621908	-0.753413	0.402373	0.6878	0.88129	-5.66441	ZBTB17
ENST00000608420.1	0.052183	0.528027	0.401959	0.688104	0.881339	-5.94491	AL732372.2
ENST00000589979.1	-0.0272467	1.27434	-0.401978	0.68809	0.881339	-6.09847	DHX58
ENST00000650108.1	0.0589068	2.90232	0.40197	0.688096	0.881339	-6.35052	FBRSL1
ENST00000292180.8	0.0532515	0.70251	0.402042	0.688043	0.881339	-5.99583	FLAD1
ENST00000553102.1	-0.0509809	-0.528766	-0.402103	0.687998	0.881339	-5.72592	GIHCG
ENST00000559488.5	-0.0887633	3.63027	-0.402036	0.688048	0.881339	-6.45414	ITGB3
ENST00000325686.7	0.0494412	2.45419	0.402219	0.687914	0.881339	-6.29178	LACC1
ENST00000256854.10	-0.0210654	6.86099	-0.40201	0.688067	0.881339	-6.81878	NARS
ENST00000507213.1	-0.035415	0.294903	-0.402097	0.688003	0.881339	-5.93763	PPID
ENST00000577222.5	-0.0467441	0.485648	-0.401951	0.68811	0.881339	-5.99443	RPL36
ENST00000383029.7	0.0922333	-0.33601	0.402077	0.688018	0.881339	-5.81374	TTC5
ENST00000623799.1	0.0305961	2.11423	0.40201	0.688067	0.881339	-6.21784	YY1
ENST00000409477.1	0.0468203	2.74291	0.401861	0.688176	0.881394	-6.32652	ELOB
ENST00000503913.5	-0.110065	-2.02707	-0.401821	0.688206	0.881394	-5.7779	ERBIN
ENST00000497971.1	-0.0517798	3.78138	-0.4018	0.688221	0.881394	-6.47416	MBNL1
ENST00000460450.1	0.0201122	4.28298	0.401652	0.68833	0.881504	-6.53196	TTL
ENST00000271450.10	-0.0189398	7.95444	-0.401523	0.688425	0.88152	-6.91759	FCGR2A
ENST00000463851.6	-0.0560143	5.0135	-0.401499	0.688442	0.88152	-6.62323	GLUL
ENST00000496003.5	-0.081669	-0.26403	-0.401526	0.688423	0.88152	-5.77022	STX16
ENST00000606498.5	-0.0254971	2.91848	-0.401482	0.688455	0.88152	-6.36196	TM2D1
ENST00000424122.5	0.0497781	0.918168	0.401508	0.688436	0.88152	-6.02274	TTC31
ENST00000399035.7	-0.0963655	2.43855	-0.401445	0.688482	0.88152	-6.33358	SEPT7
ENST00000602166.1	0.101467	-0.776374	0.40142	0.6885	0.88152	-5.71074	EGLN2
ENST00000377252.5	-0.0179595	8.56694	-0.401387	0.688525	0.881523	-6.97484	PLXDC2
ENST00000565458.5	0.0484947	-0.783921	0.401315	0.688578	0.881562	-5.72207	FAM192A
ENST00000356073.8	0.194146	-2.28359	0.401283	0.688601	0.881562	-5.18612	TCF4
ENST00000318158.11	-0.0200498	4.82682	-0.401246	0.688628	0.881568	-6.60353	GRHPR
ENST00000485749.1	0.0456549	0.206161	0.401061	0.688765	0.881714	-5.89628	RTN4
ENST00000482211.2	0.0713107	0.246711	0.401002	0.688808	0.88174	-5.89206	HBEGF
ENST00000496623.5	0.0464345	-0.0568413	0.400931	0.68886	0.881778	-5.82673	PHF11
ENST00000616428.1	-0.0251212	1.60791	-0.400515	0.689166	0.881812	-6.1477	AC068473.5
ENST00000490251.1	0.0395972	0.643038	0.400528	0.689156	0.881812	-5.9875	COA1
ENST00000527211.5	0.0338353	1.69889	0.400536	0.68915	0.881812	-6.19387	DGKZ
ENST00000334736.7	-0.0819578	-2.00261	-0.400673	0.689049	0.881812	-5.88843	EMSY
ENST00000340857.3	0.0438707	5.44117	0.400749	0.688994	0.881812	-6.67283	H1F0
ENST00000260599.10	0.0526362	0.420913	0.400496	0.689179	0.881812	-5.96267	KHK
ENST00000483713.5	-0.0564559	-0.348586	-0.400798	0.688957	0.881812	-5.79963	POLR2F
ENST00000427525.2	0.0449012	0.0455837	0.400548	0.689142	0.881812	-5.86511	SCAND2P
ENST00000536836.1	0.0268392	0.7725	0.400855	0.688916	0.881812	-6.01737	SINHCAF
ENST00000462654.5	-0.0607542	-0.987494	-0.400569	0.689126	0.881812	-5.62396	SIRT2
ENST00000356454.5	0.0233267	3.36271	0.400703	0.689028	0.881812	-6.41548	SOWAHC
ENST00000465567.1	-0.0356962	1.6704	-0.400813	0.688947	0.881812	-6.14984	TTC19
ENST00000312026.6	0.0166898	3.82873	0.400495	0.689181	0.881812	-6.47274	ZNF417
ENST00000246069.12	0.0455979	2.29901	0.400378	0.689267	0.881852	-6.29957	DSTN
ENST00000503393.7	0.0258544	6.97096	0.400346	0.68929	0.881852	-6.82646	SH3BP2
ENST00000467719.5	-0.0560613	-0.214907	-0.400329	0.689303	0.881852	-5.7926	SLC22A18
ENST00000406563.6	-0.0404995	2.28176	-0.400352	0.689286	0.881852	-6.32127	TFEB
ENST00000617806.4	0.0290822	1.59952	0.400111	0.689463	0.881855	-6.13681	BECN1
ENST00000537713.5	0.0558209	0.32167	0.400181	0.689412	0.881855	-5.92927	HADHB
ENST00000302326.5	0.0752293	1.0022	0.400139	0.689442	0.881855	-6.058	MN1
ENST00000477522.6	-0.112827	3.26324	-0.40011	0.689463	0.881855	-6.40704	PARP9
ENST00000334828.6	0.0137824	7.41502	0.400174	0.689416	0.881855	-6.86772	PGAM1
ENST00000341148.7	0.0962495	1.69142	0.400281	0.689338	0.881855	-6.28482	RBM33
ENST00000477096.1	0.0408354	3.3739	0.400142	0.68944	0.881855	-6.41373	ZRANB2
ENST00000368873.5	-0.227368	-2.67516	-0.399913	0.689609	0.882003	-5.17497	PI4KB
ENST00000402629.1	0.0498452	3.08161	0.399892	0.689624	0.882003	-6.38162	SERPINA1
ENST00000325192.8	-0.0240004	0.974349	-0.399629	0.689818	0.882221	-6.05403	C14orf28
ENST00000442196.7	0.0361985	5.64494	0.399392	0.689992	0.882299	-6.70903	CCPG1
ENST00000589210.6	-0.0541282	2.35285	-0.399425	0.689967	0.882299	-6.27969	EXOC7
ENST00000493122.1	0.0395704	-0.353196	0.399493	0.689918	0.882299	-5.82023	IPO5
ENST00000497056.6	0.0244911	3.89972	0.399428	0.689965	0.882299	-6.4925	PDCD10
ENST00000472527.1	0.0381826	0.1463	0.39942	0.689971	0.882299	-5.86642	TTLL4
ENST00000359794.11	0.0640544	1.59706	0.399353	0.690021	0.882302	-6.14718	PFKM
ENST00000438253.1	-0.0693178	-0.320981	-0.399327	0.690039	0.882302	-5.78452	STX16
ENST00000520863.1	0.0803727	-2.20135	0.399148	0.690171	0.882308	-5.71797	AC108863.1
ENST00000478059.1	-0.0550664	-0.522039	-0.39924	0.690104	0.882308	-5.71348	ADAM17
ENST00000614307.4	-0.0453342	0.634075	-0.39924	0.690104	0.882308	-5.99292	DDX52
ENST00000646918.1	0.0333467	2.3136	0.399193	0.690138	0.882308	-6.25357	EPS8
ENST00000447133.7	0.180075	-2.13908	0.399136	0.69018	0.882308	-5.35313	PARP11
ENST00000568754.5	-0.142597	-1.8048	-0.399206	0.690128	0.882308	-5.59102	PRR14
ENST00000618330.2	0.0237152	1.10701	0.399004	0.690277	0.882323	-6.07361	AC048382.5
ENST00000485314.5	-0.137355	-1.67353	-0.399087	0.690216	0.882323	-5.5254	ATF6B
ENST00000612671.1	0.0249769	1.93917	0.398997	0.690282	0.882323	-6.18789	TRIM52
ENST00000533827.5	0.082405	-0.583807	0.399043	0.690249	0.882323	-5.67024	VPS51
ENST00000645576.1	0.066164	2.44756	0.398913	0.690344	0.882373	-6.31071	ACTB
ENST00000525078.1	0.0472845	0.493177	0.39888	0.690369	0.882376	-5.98775	USP47
ENST00000258382.9	0.0585348	2.8278	0.398734	0.690476	0.882484	-6.34879	SP110
ENST00000565493.2	0.0153644	8.60819	0.398606	0.69057	0.882517	-6.9819	NORAD
ENST00000493091.5	0.0415713	1.87627	0.398613	0.690565	0.882517	-6.18679	PILRB
ENST00000477249.6	0.0935793	-1.65036	0.398665	0.690527	0.882517	-5.61838	SNHG29
ENST00000298585.3	-0.0219143	2.06641	-0.39856	0.690604	0.882531	-6.21491	ZMYND19
ENST00000409735.9	-0.0644248	4.32363	-0.3984	0.690721	0.882624	-6.54497	PLD3
ENST00000645460.1	0.205943	-1.01171	0.398426	0.690702	0.882624	-5.77578	SMARCA4
ENST00000432845.1	-0.0341822	1.8667	-0.398309	0.690788	0.882651	-6.1975	MRPL32
ENST00000635721.1	-0.0801276	-2.3396	-0.398316	0.690783	0.882651	-5.6561	SSRP1
ENST00000368660.1	-0.0226695	2.83559	-0.398278	0.690811	0.882652	-6.32957	SLC27A3
ENST00000379562.9	-0.0196203	3.15853	-0.398181	0.690882	0.882714	-6.38171	KIN
ENST00000215574.9	-0.0301612	3.99391	-0.398099	0.690943	0.882762	-6.50403	CDC34
ENST00000566513.5	-0.192797	-2.61317	-0.397961	0.691045	0.882835	-5.86734	CMIP
ENST00000553409.5	-0.117306	0.250358	-0.397962	0.691044	0.882835	-5.92751	NRDE2
ENST00000374171.5	-0.120351	-1.57042	-0.397926	0.69107	0.882837	-5.47854	POLE3
ENST00000472046.1	0.0356	2.33964	0.397896	0.691093	0.882837	-6.25247	PSMD6-AS2
ENST00000356834.7	-0.0560491	2.55269	-0.397833	0.691139	0.882868	-6.29399	TBC1D9B
ENST00000566013.5	0.144607	-1.40926	0.397788	0.691172	0.882881	-5.47661	MAN2C1
ENST00000336273.8	0.0154803	7.63564	0.397651	0.691273	0.882968	-6.89454	MTDH
ENST00000395136.6	-0.0603616	1.41429	-0.397634	0.691285	0.882968	-6.13087	SRSF11
ENST00000448110.6	0.134401	-1.19175	0.397589	0.691318	0.882981	-5.55815	DSN1
ENST00000530945.1	0.0204535	3.9839	0.397552	0.691346	0.882987	-6.49505	CFL1
ENST00000369840.6	-0.0590282	1.51808	-0.396562	0.692074	0.883048	-6.1422	AMPD2
ENST00000564241.5	-0.204934	-2.69512	-0.397034	0.691727	0.883048	-5.26187	ATMIN
ENST00000566946.5	-0.133472	-0.925649	-0.397131	0.691656	0.883048	-5.87031	ATXN2L
ENST00000436990.2	-0.0395509	0.105713	-0.396826	0.69188	0.883048	-5.86294	BCR
ENST00000428680.6	-0.0285862	3.1153	-0.396632	0.692023	0.883048	-6.37074	CNOT4
ENST00000616381.4	0.172712	1.02202	0.396695	0.691977	0.883048	-6.07651	CREB3L2
ENST00000454738.5	0.0729908	-0.982159	0.396588	0.692055	0.883048	-5.6063	DAGLB
ENST00000601135.5	-0.0420508	-0.683675	-0.396677	0.69199	0.883048	-5.74983	DEDD2
ENST00000540757.6	-0.0374226	-0.439343	-0.396606	0.692042	0.883048	-5.79052	DYRK4
ENST00000487269.1	0.0356429	1.41399	0.396494	0.692124	0.883048	-6.1206	FAM204A
ENST00000487888.5	-0.0316584	1.53582	-0.397112	0.691669	0.883048	-6.13769	FAM45A
ENST00000374710.7	0.159152	-2.91635	0.3973	0.691531	0.883048	-5.3648	FSD1L
ENST00000264346.11	0.0270691	3.30491	0.397105	0.691675	0.883048	-6.40458	HERC6
ENST00000391733.7	0.0440859	2.38572	0.397033	0.691728	0.883048	-6.29664	LILRB4
ENST00000225927.7	0.0258762	3.96245	0.397097	0.691681	0.883048	-6.49617	NAGLU
ENST00000273598.7	-0.0881016	-0.227053	-0.397354	0.691492	0.883048	-5.82967	NICN1
ENST00000502533.5	-0.0492657	-1.45254	-0.396889	0.691834	0.883048	-5.82188	NUP155
ENST00000453653.5	0.0302574	0.468801	0.396713	0.691963	0.883048	-5.96554	PLEKHA3
ENST00000440086.5	-0.133157	-1.61701	-0.396471	0.692142	0.883048	-5.52468	PRMT2
ENST00000458296.1	-0.0412311	0.135935	-0.396821	0.691884	0.883048	-5.90574	PSMB8-AS1
ENST00000436139.6	-0.0499313	3.07654	-0.396779	0.691915	0.883048	-6.36603	RASGEF1B
ENST00000348849.8	-0.0731102	1.19269	-0.396776	0.691917	0.883048	-6.11006	RBMS1
ENST00000329099.4	-0.0242722	6.06811	-0.396528	0.692099	0.883048	-6.73769	RFLNB
ENST00000452671.6	-0.0652573	2.55681	-0.396533	0.692096	0.883048	-6.35248	RFX5
ENST00000332468.5	-0.0275749	0.534381	-0.397248	0.691569	0.883048	-5.96765	RNF215
ENST00000594171.5	0.136267	-0.661305	0.396633	0.692023	0.883048	-5.63367	SARS2
ENST00000478897.1	0.0458241	-0.15117	0.397293	0.691536	0.883048	-5.8526	STAT5A
ENST00000379213.3	0.0720583	0.701539	0.396492	0.692127	0.883048	-6.11449	STRN
ENST00000452837.7	0.0312273	3.31915	0.396808	0.691894	0.883048	-6.40902	THUMPD3
ENST00000513272.5	-0.0364038	0.18227	-0.397033	0.691728	0.883048	-5.91567	TMA16
ENST00000428017.5	0.0386777	0.001099	0.396976	0.69177	0.883048	-5.83636	VARS2
ENST00000450772.5	0.0671753	-1.30414	0.3969	0.691826	0.883048	-5.65502	WAS
ENST00000616533.4	-0.217228	-2.37277	-0.397213	0.691595	0.883048	-5.37316	ZFAND6
ENST00000468997.5	0.0567848	-0.703863	0.396391	0.692201	0.883095	-5.67237	CDK19
ENST00000339157.10	0.0210557	3.7689	0.396105	0.692411	0.88319	-6.46638	ABHD12
ENST00000570776.1	-0.046398	-0.36305	-0.396116	0.692403	0.88319	-5.75173	AC124319.1
ENST00000609519.5	-0.0629543	1.02676	-0.39617	0.692363	0.88319	-6.06746	AKAP8L
ENST00000552544.5	0.044645	-0.618601	0.396159	0.692372	0.88319	-5.76395	ATG101
ENST00000418105.5	0.0653131	0.825232	0.396242	0.69231	0.88319	-6.02477	ICAM2
ENST00000487821.1	0.0401031	1.5806	0.396208	0.692335	0.88319	-6.14573	PDCD6IP
ENST00000428331.6	0.126825	0.056773	0.396049	0.692453	0.883202	-5.96511	ATP2C1
ENST00000449556.5	0.0907828	-2.31941	0.395781	0.69265	0.883202	-5.71934	ATP6AP1
ENST00000611545.1	-0.0559098	-0.191606	-0.395781	0.69265	0.883202	-5.79541	BTBD2
ENST00000650368.1	0.045536	1.14982	0.395918	0.692549	0.883202	-6.0769	KDM5B
ENST00000261817.6	0.0592438	-0.0612685	0.395834	0.692611	0.883202	-5.87323	PSMD9
ENST00000633899.1	-0.0798562	-2.42092	-0.395816	0.692624	0.883202	-5.69988	SF1
ENST00000336904.7	0.0617493	-0.679267	0.395991	0.692495	0.883202	-5.86452	SNCA
ENST00000477635.5	-0.0389546	1.92544	-0.395895	0.692566	0.883202	-6.19154	SRSF7
ENST00000522525.5	0.0381737	1.99705	0.395754	0.69267	0.883202	-6.21282	THUMPD3-AS1
ENST00000377227.8	0.14447	-1.56516	0.395886	0.692573	0.883202	-5.56829	UIMC1
ENST00000223428.8	-0.031724	2.53182	-0.395881	0.692576	0.883202	-6.29217	ZNF510
ENST00000578539.1	-0.0508422	2.02688	-0.395604	0.692781	0.883314	-6.2067	AC011933.2
ENST00000618718.1	-0.149902	-2.6758	-0.395507	0.692852	0.883318	-5.87762	CITED2
ENST00000644802.1	0.0256311	2.59871	0.395532	0.692833	0.883318	-6.31743	CXorf56
ENST00000369622.7	-0.0167676	4.32219	-0.395565	0.692809	0.883318	-6.54241	SYNCRIP
ENST00000522995.1	0.0375448	-0.00393871	0.395426	0.692912	0.883365	-5.87958	CEP170
ENST00000575312.1	0.0302886	2.7305	0.395334	0.692979	0.883378	-6.31707	AC139530.2
ENST00000468817.5	0.0284469	1.30897	0.395321	0.692989	0.883378	-6.09847	CDS2
ENST00000398516.3	-0.0715214	0.111777	-0.395326	0.692985	0.883378	-5.91155	SLC26A1
ENST00000482141.5	0.115484	-1.95407	0.3952	0.693078	0.883462	-5.51593	NRM
ENST00000600358.7	-0.109182	-1.42563	-0.395097	0.693154	0.88353	-5.52079	STRN4
ENST00000442948.3	0.0535192	1.13042	0.394518	0.69358	0.883554	-6.07457	FOLR3
ENST00000464026.1	0.0427088	-0.644772	0.394609	0.693513	0.883554	-5.70993	GDAP2
ENST00000463129.5	0.0339219	0.900194	0.394869	0.693322	0.883554	-6.03279	ILKAP
ENST00000361433.6	0.0689703	0.426804	0.394618	0.693507	0.883554	-5.95834	LRMP
ENST00000502784.2	0.0266834	1.31689	0.394546	0.69356	0.883554	-6.11235	NPM1P27
ENST00000397292.8	-0.019599	4.62714	-0.394876	0.693317	0.883554	-6.58493	PLAA
ENST00000649091.1	0.0408725	-0.160053	0.394513	0.693584	0.883554	-5.96878	POLR2M
ENST00000554360.5	-0.0230603	4.91734	-0.394703	0.693444	0.883554	-6.61798	PSMA3-AS1
ENST00000478110.1	0.0223902	2.04754	0.394586	0.693531	0.883554	-6.21345	PSMC1P1
ENST00000472481.5	0.0943244	1.55857	0.395013	0.693216	0.883554	-6.1841	RPL13A
ENST00000498238.1	-0.0985136	4.91316	-0.394533	0.69357	0.883554	-6.65478	RSRP1
ENST00000367248.7	0.0440631	1.6442	0.394862	0.693327	0.883554	-6.16004	SYNE1
ENST00000407817.3	0.0381229	3.18263	0.394772	0.693394	0.883554	-6.38215	TCN2
ENST00000546023.1	-0.0305862	1.7121	-0.394487	0.693604	0.883554	-6.16809	TCP1
ENST00000258991.7	-0.0298287	3.33908	-0.394697	0.693449	0.883554	-6.40586	TEX2
ENST00000589190.1	-0.0596165	-0.347716	-0.395006	0.693221	0.883554	-5.77374	TMEM86B
ENST00000571021.1	0.0336226	-0.330405	0.394674	0.693465	0.883554	-5.73917	XYLT2
ENST00000557491.1	-0.0583969	-0.270689	-0.394807	0.693368	0.883554	-5.75639	ZC3H14
ENST00000530463.5	0.0381282	2.03172	0.394622	0.693504	0.883554	-6.21489	ZNF143
ENST00000358730.6	0.0350261	0.864763	0.394392	0.693674	0.883614	-6.02724	RFX3
ENST00000623080.1	0.0272802	2.45697	0.394359	0.693698	0.883616	-6.27116	AL445363.3
ENST00000253577.9	-0.0572731	2.93874	-0.394168	0.693838	0.883646	-6.35768	ABCB7
ENST00000451399.5	0.0768394	-0.220524	0.394152	0.69385	0.883646	-5.79642	CUL9
ENST00000466161.1	0.0427963	1.27147	0.394275	0.69376	0.883646	-6.09945	LRIG2
ENST00000395471.7	0.0512439	0.37063	0.394206	0.693811	0.883646	-5.95173	PSPH
ENST00000509227.1	0.0435209	-0.0727731	0.394142	0.693857	0.883646	-5.82402	TENT2
ENST00000474176.2	-0.0288273	2.61544	-0.394193	0.693821	0.883646	-6.29963	TPD52L2
ENST00000521447.5	-0.0633446	-0.530366	-0.394062	0.693917	0.883664	-5.67611	STAU2
ENST00000635452.2	0.0611402	1.28366	0.394072	0.693909	0.883664	-6.09646	TREX1
ENST00000371994.8	0.0773743	-1.70346	0.393965	0.693988	0.883706	-5.61808	MINPP1
ENST00000529308.6	0.0200395	3.10001	0.393956	0.693995	0.883706	-6.36892	USP35
ENST00000461237.5	-0.0335836	6.80315	-0.393912	0.694027	0.883718	-6.82697	EVI2A
ENST00000357481.6	0.100511	-0.645825	0.39384	0.69408	0.88374	-5.6605	ACIN1
ENST00000297679.10	0.0525217	0.193613	0.393827	0.69409	0.88374	-5.90561	HSD3B7
ENST00000265728.6	0.0577487	-0.394098	0.393676	0.694202	0.883853	-5.81646	DBF4
ENST00000307216.10	-0.0265443	0.950198	-0.393568	0.694281	0.883925	-6.05164	TMEM87A
ENST00000562264.5	-0.0521242	3.4813	-0.393368	0.694429	0.884085	-6.46291	PCBP2
ENST00000647856.1	0.0214929	3.20711	0.393234	0.694528	0.884124	-6.38744	AL162458.1
ENST00000421515.6	0.0333866	0.750127	0.393244	0.69452	0.884124	-6.01545	NKIRAS1
ENST00000268802.10	0.0219869	3.71272	0.393284	0.694491	0.884124	-6.46417	NOB1
ENST00000396212.6	0.0977007	-0.241077	0.393147	0.694592	0.884176	-5.7876	CCP110
ENST00000281146.9	-0.111488	-0.35978	-0.393058	0.694657	0.884202	-5.81537	C4orf33
ENST00000477206.5	-0.0795354	0.425916	-0.393081	0.69464	0.884202	-5.99413	GUK1
ENST00000628866.2	-0.124819	-0.058913	-0.392867	0.694798	0.884353	-5.92322	MARS
ENST00000543393.5	0.155681	-2.74808	0.39282	0.694833	0.884367	-5.66437	RAP1B
ENST00000506672.5	-0.0390153	2.17024	-0.392772	0.694868	0.884368	-6.23719	AC106795.1
ENST00000522817.1	0.0295479	-0.287664	0.392758	0.694878	0.884368	-5.77242	OTUD6B-AS1
ENST00000598925.5	0.0462942	0.0097977	0.392674	0.69494	0.884418	-5.87835	RPL37A
ENST00000590843.1	0.0438175	-0.408091	0.39262	0.69498	0.88444	-5.73779	SEH1L
ENST00000517597.5	-0.0199369	4.2752	-0.392357	0.695174	0.884514	-6.53977	DECR1
ENST00000357360.4	-0.0204096	2.55776	-0.392402	0.695141	0.884514	-6.30962	LAGE3
ENST00000528081.5	0.0676624	0.182144	0.392364	0.695169	0.884514	-5.89739	RBM25
ENST00000392246.6	0.018363	5.8803	0.392469	0.695092	0.884514	-6.72803	SUMO1
ENST00000445265.6	0.221812	-1.84628	0.392384	0.695154	0.884514	-5.53611	TCOF1
ENST00000361424.6	-0.101924	-1.39131	-0.392504	0.695066	0.884514	-5.67804	TLR10
ENST00000547743.1	-0.0838553	-0.671019	-0.392232	0.695267	0.884573	-5.68466	APAF1
ENST00000519292.5	0.0294607	1.6261	0.392252	0.695252	0.884573	-6.15636	ERI1
ENST00000339296.10	0.0181607	3.51625	0.392117	0.695351	0.884652	-6.42808	ZNF621
ENST00000264001.8	0.0232907	3.92327	0.392021	0.695422	0.88466	-6.49753	CKLF
ENST00000497315.5	-0.0361014	0.0689201	-0.391965	0.695464	0.88466	-5.87351	PSMD6
ENST00000403346.7	-0.0817446	2.80377	-0.391967	0.695462	0.88466	-6.37157	STK25
ENST00000642919.1	0.0556249	-0.363339	0.392027	0.695418	0.88466	-5.84147	VPS45
ENST00000433976.6	0.072481	-0.123266	0.391955	0.695471	0.88466	-5.91385	ZNF778
ENST00000426421.5	-0.0333093	5.89946	-0.391872	0.695532	0.884709	-6.72833	CAPZA2
ENST00000336180.7	-0.0341459	4.39338	-0.39177	0.695607	0.884751	-6.55352	LIMK1
ENST00000215794.7	0.0516868	1.339	0.391765	0.695611	0.884751	-6.11468	USP18
ENST00000445961.5	-0.111763	2.00992	-0.391606	0.695728	0.884843	-6.30461	RPS9
ENST00000420358.2	-0.0648955	-0.206362	-0.391618	0.695719	0.884843	-5.79183	WDHD1
ENST00000496846.1	0.0217099	2.63292	0.391449	0.695844	0.884858	-6.30088	AC006978.1
ENST00000359530.7	-0.0407773	3.32628	-0.391355	0.695913	0.884858	-6.43232	ATP6V1H
ENST00000444739.7	0.0145768	7.35251	0.391305	0.69595	0.884858	-6.8698	CASP4
ENST00000382401.7	0.0863205	0.908653	0.391302	0.695953	0.884858	-6.12198	CPEB2
ENST00000625359.1	-0.0596869	2.34928	-0.391356	0.695913	0.884858	-6.26976	ELF1
ENST00000243167.9	-0.029169	2.98642	-0.391282	0.695968	0.884858	-6.36303	FAAH
ENST00000465349.5	-0.0547813	-0.462078	-0.391363	0.695907	0.884858	-5.75687	LYST
ENST00000369637.5	0.0704563	2.10998	0.391329	0.695932	0.884858	-6.2669	RHOC
ENST00000574992.5	0.031991	1.30226	0.391308	0.695948	0.884858	-6.09892	SIRT7
ENST00000598364.1	-0.10555	-1.22047	-0.391455	0.695839	0.884858	-5.6438	SYMPK
ENST00000533572.5	0.0308858	2.04368	0.391208	0.696022	0.884881	-6.21954	CTSB
ENST00000485520.5	-0.0526318	-1.5948	-0.391165	0.696054	0.884881	-5.85258	INSIG2
ENST00000423525.6	-0.06289	4.33467	-0.39118	0.696043	0.884881	-6.56146	TKT
ENST00000344949.9	-0.0613958	2.78109	-0.391127	0.696081	0.884887	-6.42159	TBC1D23
ENST00000356708.12	0.0144529	6.24955	0.390462	0.696573	0.884898	-6.76116	ATP5F1C
ENST00000646514.1	-0.118558	-1.87949	-0.390587	0.69648	0.884898	-5.41229	BCAP31
ENST00000649668.1	0.0478491	4.56724	0.390618	0.696458	0.884898	-6.56918	BLCAP
ENST00000546651.3	-0.0202171	2.20096	-0.390974	0.696195	0.884898	-6.23701	C12orf76
ENST00000525707.2	-0.0307801	0.356648	-0.39104	0.696146	0.884898	-5.95245	CAT
ENST00000339497.7	0.0879666	2.88949	0.390547	0.69651	0.884898	-6.38147	CCNY
ENST00000396507.7	-0.0343303	3.27767	-0.390771	0.696344	0.884898	-6.4066	CLEC12A
ENST00000623842.1	0.0358393	0.553238	0.390924	0.696231	0.884898	-5.97499	CMIP
ENST00000380641.4	0.027182	2.61454	0.390606	0.696466	0.884898	-6.30668	CNTLN
ENST00000640432.1	-0.0605962	4.17152	-0.390547	0.69651	0.884898	-6.54397	DDX24
ENST00000478968.6	0.0676644	0.608966	0.390471	0.696566	0.884898	-5.9841	GLT8D1
ENST00000560741.5	-0.0712229	-1.94963	-0.390514	0.696534	0.884898	-5.67581	ISG20
ENST00000435742.2	-0.0631545	0.556448	-0.390869	0.696272	0.884898	-5.97155	KAT7
ENST00000531286.5	-0.0524355	-0.325236	-0.390566	0.696496	0.884898	-5.82313	PIDD1
ENST00000372771.5	-0.0250314	5.60603	-0.390773	0.696343	0.884898	-6.6965	RLF
ENST00000533186.5	-0.141695	6.91007	-0.390577	0.696488	0.884898	-6.82913	RPS2
ENST00000512394.5	0.0612622	2.69467	0.390439	0.69659	0.884898	-6.32455	SNX2
ENST00000297423.8	0.0214394	5.90857	0.390619	0.696457	0.884898	-6.72453	SPIDR
ENST00000578653.1	0.0485396	0.464746	0.390967	0.6962	0.884898	-5.9671	TAOK1
ENST00000430559.5	0.032776	2.88049	0.390541	0.696514	0.884898	-6.3523	TNFSF13B
ENST00000630424.2	-0.0777389	1.95324	-0.390731	0.696374	0.884898	-6.2145	UBE3A
ENST00000529691.1	-0.0560614	0.63062	-0.390968	0.696199	0.884898	-6.03394	ZNF202
ENST00000453448.1	-0.0488403	2.29344	-0.390296	0.696695	0.884945	-6.25288	KCMF1
ENST00000459716.6	0.0350975	1.97503	0.390327	0.696673	0.884945	-6.21875	N4BP2L1
ENST00000367255.10	0.0425111	4.96213	0.390348	0.696657	0.884945	-6.62222	SYNE1
ENST00000532370.1	0.0466315	0.615962	0.39011	0.696832	0.884957	-5.99309	CTSB
ENST00000468206.6	0.0254526	6.56494	0.390021	0.696898	0.884957	-6.79175	FGD3
ENST00000490164.1	0.0244626	3.06769	0.39025	0.696729	0.884957	-6.37796	PCGF5
ENST00000553730.5	-0.0297335	0.965634	-0.390024	0.696896	0.884957	-6.04787	PPP2R5C
ENST00000372360.8	-0.0157343	8.98208	-0.390098	0.696841	0.884957	-7.02123	RPS24
ENST00000216160.11	-0.0231559	3.98515	-0.390007	0.696908	0.884957	-6.50012	TAB1
ENST00000591594.5	0.0763171	-0.268569	0.390048	0.696878	0.884957	-5.79208	TMC6
ENST00000441391.6	-0.034478	1.4597	-0.390128	0.696819	0.884957	-6.1384	TTYH2
ENST00000651401.1	-0.0645857	1.72387	-0.390108	0.696834	0.884957	-6.19917	TYMP
ENST00000530003.5	-0.0167838	6.76719	-0.389901	0.696987	0.885028	-6.80998	RPS6KA1
ENST00000336125.5	-0.0283189	3.76656	-0.389844	0.697029	0.885052	-6.46369	ARL17A
ENST00000651268.1	-0.105828	-0.482454	-0.389796	0.697064	0.885068	-5.70004	ZNF266
ENST00000416841.6	-0.0337171	3.06238	-0.389662	0.697163	0.885088	-6.36271	AC234031.1
ENST00000650506.1	0.0398906	0.354081	0.389673	0.697155	0.885088	-5.93468	KDM5B
ENST00000623515.2	0.0330657	2.89848	0.3897	0.697135	0.885088	-6.35024	LINC01126
ENST00000380860.8	0.0300289	0.199698	0.389652	0.697171	0.885088	-5.90104	SLC30A5
ENST00000581302.5	0.1198	1.50129	0.389532	0.697259	0.885172	-6.15636	RIOK3
ENST00000484477.2	-0.0275012	-0.121407	-0.389496	0.697286	0.885176	-5.83402	RASSF4
ENST00000492980.1	0.107881	-0.805172	0.389431	0.697334	0.885209	-5.78177	CCDC88B
ENST00000392869.6	0.0253186	1.02936	0.389313	0.697421	0.885261	-6.06499	GTDC1
ENST00000430783.5	-0.0591084	0.286044	-0.389336	0.697404	0.885261	-5.93799	POLR2H
ENST00000627286.1	-0.0515755	2.7453	-0.389206	0.6975	0.885333	-6.35688	ZMYND11
ENST00000622612.4	-0.0880999	2.73341	-0.389003	0.69765	0.885374	-6.36476	BCL2L11
ENST00000393603.6	0.0267313	2.52084	0.389013	0.697643	0.885374	-6.27721	COG5
ENST00000394370.7	0.0634782	2.2301	0.389082	0.697592	0.885374	-6.25806	FBXO38
ENST00000629992.2	-0.0291269	2.6479	-0.388989	0.69766	0.885374	-6.31081	PLCB1
ENST00000392522.7	0.0650247	-0.346905	0.389063	0.697605	0.885374	-5.89726	TEDC1
ENST00000283206.9	-0.0261606	4.93502	-0.388978	0.697668	0.885374	-6.6215	TMEM87B
ENST00000543719.5	-0.12814	-0.0149676	-0.388806	0.697795	0.885477	-5.88792	CCAR1
ENST00000493973.1	-0.0933717	1.67938	-0.388829	0.697779	0.885477	-6.21247	POR
ENST00000531523.1	0.0476212	-0.398653	0.388623	0.697931	0.885591	-5.77094	SNHG9
ENST00000402360.6	0.114464	-0.861089	0.388652	0.69791	0.885591	-5.61383	THADA
ENST00000525287.5	0.0284521	0.742045	0.388488	0.698031	0.885689	-6.01482	MROH1
ENST00000306378.11	-0.0241766	3.79207	-0.388373	0.698116	0.885768	-6.47212	BPTF
ENST00000517311.5	-0.0386367	1.53921	-0.388309	0.698163	0.885799	-6.16232	ENY2
ENST00000407464.7	0.0679344	3.04683	0.388182	0.698256	0.885889	-6.37691	HIC2
ENST00000519533.1	0.0543503	-0.248663	0.387742	0.698582	0.886071	-5.7863	CHRAC1
ENST00000532868.6	0.0571309	2.7801	0.387786	0.698549	0.886071	-6.33728	DGKZ
ENST00000492622.6	-0.036733	4.84991	-0.387832	0.698515	0.886071	-6.61963	FNDC3A
ENST00000378943.7	0.0309299	3.69654	0.387907	0.69846	0.886071	-6.46873	GK
ENST00000354359.11	-0.0349549	2.12416	-0.38789	0.698472	0.886071	-6.22555	GNAS
ENST00000368331.5	0.0455048	3.37821	0.387788	0.698548	0.886071	-6.42308	GON4L
ENST00000602866.5	-0.0178145	5.07054	-0.387742	0.698581	0.886071	-6.64039	PSMC3
ENST00000503282.1	0.0432111	0.798507	0.387888	0.698474	0.886071	-6.0237	UBE2D3
ENST00000616128.1	-0.0499497	-1.55124	-0.387547	0.698726	0.886107	-5.7745	CISD3
ENST00000552995.5	-0.0869821	-0.878148	-0.387518	0.698748	0.886107	-5.76921	CMKLR1
ENST00000491535.5	-0.0432666	-0.103438	-0.387638	0.698658	0.886107	-5.844	FAM98B
ENST00000323744.10	0.0827121	-2.58385	0.387569	0.69871	0.886107	-5.59211	MPI
ENST00000612549.5	0.0225395	3.91661	0.387463	0.698788	0.886107	-6.49402	OXA1L
ENST00000485048.1	0.0420371	-0.161915	0.387457	0.698792	0.886107	-5.79286	TBC1D12
ENST00000409562.7	0.0739578	-0.337125	0.387488	0.698769	0.886107	-5.7549	WDPCP
ENST00000301744.7	0.0202674	2.42127	0.387595	0.69869	0.886107	-6.26861	ZNF597
ENST00000515798.5	-0.0338644	0.640785	-0.387307	0.698903	0.88619	-6.00198	BRIX1
ENST00000532486.5	-0.0452991	-0.534713	-0.387328	0.698888	0.88619	-5.756	ZNF707
ENST00000374741.4	-0.0480277	1.49413	-0.387266	0.698933	0.886199	-6.19733	OXLD1
ENST00000480380.1	-0.0487989	-0.428371	-0.387108	0.699051	0.886291	-5.71574	EMC1
ENST00000460722.1	0.0704593	-1.35712	0.387109	0.699049	0.886291	-5.64505	TMEM129
ENST00000426310.6	-0.0538877	0.367321	-0.387023	0.699113	0.886341	-5.94171	MEMO1
ENST00000439637.5	-0.0613137	-1.09849	-0.386767	0.699303	0.886379	-5.92353	ADAM10
ENST00000394723.7	0.0480236	2.69018	0.386832	0.699254	0.886379	-6.32643	ANKHD1
ENST00000472800.1	-0.0357571	0.0428323	-0.386827	0.699258	0.886379	-5.88387	AUP1
ENST00000488117.5	0.035249	6.27804	0.386933	0.69918	0.886379	-6.76725	C9orf72
ENST00000359422.8	0.091226	0.829382	0.386772	0.699299	0.886379	-6.07728	LMBR1
ENST00000454682.5	0.0566591	-0.733053	0.386913	0.699195	0.886379	-5.82895	NACA
ENST00000487270.5	-0.0337972	-0.159051	-0.386736	0.699325	0.886379	-5.79613	RAD51B
ENST00000309328.7	-0.0518121	1.65074	-0.386814	0.699268	0.886379	-6.1705	SSSCA1
ENST00000568421.1	-0.0398518	1.36057	-0.386634	0.699401	0.886439	-6.11754	AL138756.1
ENST00000644289.1	0.194443	-3.18284	0.38661	0.699418	0.886439	-5.69238	CHD4
ENST00000395125.1	0.0371421	2.67156	0.386479	0.699516	0.886526	-6.31412	DAAM1
ENST00000459747.1	-0.0327417	1.38116	-0.386456	0.699532	0.886526	-6.1405	MBNL1
ENST00000310392.5	-0.0593361	0.54774	-0.386415	0.699563	0.886536	-6.01956	METTL18
ENST00000487480.1	0.041659	2.91641	0.386326	0.699628	0.88659	-6.34565	DNAJB6
ENST00000467029.5	-0.0682833	-0.800179	-0.386233	0.699697	0.88664	-5.71148	MICOS10
ENST00000320876.10	-0.019491	7.88133	-0.386212	0.699713	0.88664	-6.92048	SMCHD1
ENST00000530600.1	-0.0609504	-0.341717	-0.386009	0.699863	0.886702	-5.7384	AC067930.3
ENST00000376250.6	-0.128034	-1.64578	-0.386081	0.69981	0.886702	-5.42112	GGACT
ENST00000359197.9	0.153323	0.374628	0.386065	0.699821	0.886702	-5.96981	IKZF1
ENST00000493238.1	-0.0520286	0.377958	-0.385991	0.699876	0.886702	-5.96257	RNF13
ENST00000443736.5	0.104928	1.00148	0.385992	0.699876	0.886702	-6.12582	URGCP
ENST00000529173.5	0.029887	1.72153	0.385836	0.699991	0.886819	-6.16118	RPS3
ENST00000566699.2	0.0198126	2.03689	0.38576	0.700047	0.886832	-6.21041	KDM7A-DT
ENST00000583277.1	-0.0327912	0.225696	-0.385766	0.700043	0.886832	-5.90608	SENP3
ENST00000604555.5	-0.042673	1.29965	-0.38569	0.700099	0.886847	-6.10836	TGFBI
ENST00000374732.7	0.0291363	2.86025	0.385683	0.700104	0.886847	-6.33548	USP48
ENST00000326735.13	-0.0632613	2.76982	-0.385594	0.700169	0.886901	-6.34039	ATP13A2
ENST00000397117.5	-0.0194436	1.55124	-0.385549	0.700203	0.886915	-6.14291	SEC13
ENST00000634862.1	0.0654398	1.09261	0.385451	0.700275	0.886938	-6.08436	FAM157A
ENST00000433079.5	0.0367791	0.653554	0.385401	0.700312	0.886938	-6.00472	LINC-PINT
ENST00000326291.11	-0.0251475	3.65775	-0.385456	0.700272	0.886938	-6.47007	PIBF1
ENST00000493001.1	-0.0381281	-0.360798	-0.385413	0.700304	0.886938	-5.74103	WDFY1
ENST00000335698.4	0.0757417	0.198643	0.385331	0.700365	0.886946	-5.89955	ATP5F1C
ENST00000397066.9	-0.0962078	-0.279751	-0.385352	0.700349	0.886946	-5.77157	CCNF
ENST00000510264.6	-0.120557	1.68476	-0.385237	0.700434	0.886948	-6.16251	AC139495.1
ENST00000247970.8	-0.0230824	4.48691	-0.385248	0.700426	0.886948	-6.57426	PIN1
ENST00000471368.1	0.030254	0.809048	0.385291	0.700394	0.886948	-6.02678	TRAF3IP3
ENST00000471186.5	-0.113531	0.0997639	-0.385162	0.700489	0.88696	-5.90248	INSIG2
ENST00000543555.5	-0.0730128	1.24006	-0.385179	0.700477	0.88696	-6.12335	MSH2
ENST00000284268.8	-0.0276445	2.68372	-0.385092	0.700541	0.886981	-6.30794	ANKH
ENST00000321300.10	-0.0536518	-0.294007	-0.385078	0.700551	0.886981	-5.76557	BAIAP2
ENST00000479791.1	-0.0512908	0.475437	-0.385039	0.70058	0.886989	-5.97093	LYSMD4
ENST00000605298.1	-0.0249306	1.24738	-0.384877	0.7007	0.887053	-6.10228	AL132639.2
ENST00000526731.5	0.0612792	-0.641968	0.384764	0.700784	0.887053	-5.79431	ANKRD42
ENST00000463745.6	-0.0395441	-0.191014	-0.384632	0.700882	0.887053	-5.85899	ARL6
ENST00000478222.1	0.020877	5.77275	0.384929	0.700662	0.887053	-6.71025	CFP
ENST00000360315.7	0.0994861	2.94829	0.384694	0.700836	0.887053	-6.37438	GATAD2A
ENST00000447769.1	-0.0309896	1.21553	-0.384645	0.700872	0.887053	-6.09613	GPR141
ENST00000555533.6	0.0920323	1.58894	0.384716	0.700819	0.887053	-6.14808	METTL17
ENST00000429527.6	0.0566676	1.96541	0.384754	0.700791	0.887053	-6.28757	NEDD1
ENST00000373600.7	-0.13779	-1.52817	-0.38464	0.700875	0.887053	-5.43143	NEK6
ENST00000590723.5	-0.0318198	-0.167172	-0.384644	0.700873	0.887053	-5.79174	NPC1
ENST00000371344.5	0.0329153	0.313377	0.38486	0.700713	0.887053	-5.92887	TMEM59
ENST00000485668.5	-0.0433119	0.201957	-0.38457	0.700928	0.887054	-5.88513	BTBD19
ENST00000352937.5	0.0971732	-1.71223	0.384598	0.700907	0.887054	-5.48597	OGG1
ENST00000650714.1	-0.0722624	-0.336273	-0.384351	0.70109	0.887201	-5.80323	CHD1L
ENST00000557998.5	-0.029351	2.4531	-0.384376	0.701071	0.887201	-6.28261	RNF111
ENST00000598118.1	-0.0318494	0.769237	-0.384277	0.701144	0.887241	-6.01405	GRAMD1A
ENST00000539697.5	0.0276342	5.09606	0.384201	0.7012	0.887266	-6.64391	BROX
ENST00000369315.5	0.0801105	-1.63219	0.384106	0.701271	0.887266	-5.67596	CASP7
ENST00000571476.5	-0.0482964	-0.669605	-0.384005	0.701345	0.887266	-5.70986	DERL2
ENST00000503196.5	-0.036542	0.505508	-0.384081	0.701289	0.887266	-5.9776	FBXL5
ENST00000511633.5	0.153944	-1.95612	0.384028	0.701329	0.887266	-5.39612	NEK1
ENST00000560612.1	0.0269424	2.63203	0.384035	0.701323	0.887266	-6.31328	RPS17
ENST00000476284.1	-0.0701097	3.83067	-0.384172	0.701222	0.887266	-6.53097	TYMP
ENST00000465910.5	0.0236374	2.43412	0.384092	0.701281	0.887266	-6.26834	WDFY4
ENST00000427340.1	-0.0317018	1.98554	-0.38392	0.701408	0.887278	-6.22961	AL645939.1
ENST00000367739.8	-0.0310045	7.4525	-0.383884	0.701435	0.887278	-6.89191	IFNGR1
ENST00000582449.5	-0.0581295	3.43289	-0.383838	0.701469	0.887278	-6.43975	SRSF2
ENST00000495544.5	0.0369591	5.01008	0.383841	0.701467	0.887278	-6.64089	SULF2
ENST00000588933.5	-0.101106	1.02971	-0.383887	0.701433	0.887278	-6.06731	ZNF266
ENST00000648282.1	-0.0235465	6.06847	-0.383788	0.701506	0.887296	-6.7451	BIRC6
ENST00000644794.1	0.0344928	1.42199	0.383615	0.701634	0.887429	-6.1184	DYNC1H1
ENST00000611999.4	-0.129994	0.632881	-0.383489	0.701727	0.88747	-6.1467	GIMAP1-GIMAP5
ENST00000535621.6	0.0367006	2.64109	0.383448	0.701757	0.88747	-6.30358	PDXDC1
ENST00000379253.7	-0.0337727	6.52171	-0.38349	0.701727	0.88747	-6.79416	SAT1
ENST00000259043.11	0.081948	1.24028	0.383474	0.701738	0.88747	-6.2042	TRA2B
ENST00000619387.5	0.0171418	5.13842	0.383397	0.701796	0.887476	-6.64571	AATF
ENST00000502747.1	-0.0416575	0.111101	-0.383325	0.701849	0.887476	-5.87675	SERINC5
ENST00000459993.5	-0.0223486	5.76664	-0.383319	0.701854	0.887476	-6.71567	TASOR
ENST00000502528.5	0.0406646	1.05535	0.38333	0.701845	0.887476	-6.07105	WDR41
ENST00000502660.5	-0.0857028	-0.839154	-0.383254	0.701901	0.887508	-5.69629	CSF1R
ENST00000590214.5	-0.0515008	3.97339	-0.382999	0.70209	0.887613	-6.51355	ARHGAP45
ENST00000636705.1	-0.188595	-3.21845	-0.382896	0.702167	0.887613	-5.3715	CLN5
ENST00000531580.1	-0.0253687	0.590518	-0.382915	0.702152	0.887613	-5.99517	DENND5A
ENST00000397075.7	0.0371902	1.41409	0.382999	0.70209	0.887613	-6.16485	DHRS4
ENST00000317198.10	0.0356413	0.43652	0.382927	0.702144	0.887613	-6.17914	EEF1D
ENST00000512383.1	0.158938	-2.2292	0.383054	0.70205	0.887613	-5.56442	IQGAP2
ENST00000561765.1	0.0603703	1.25423	0.382952	0.702125	0.887613	-6.11357	MAPK8IP3
ENST00000350887.5	-0.0601959	0.665282	-0.383057	0.702048	0.887613	-6.0156	SNRNP35
ENST00000574885.1	-0.0408598	0.0263779	-0.382784	0.70225	0.887648	-5.87397	AC015921.1
ENST00000574954.5	-0.0689667	3.08316	-0.382581	0.7024	0.887648	-6.45317	ARRB2
ENST00000309579.7	0.026406	4.72152	0.38265	0.702349	0.887648	-6.60814	ATP5MD
ENST00000594249.5	-0.0948963	0.149942	-0.382608	0.702379	0.887648	-5.94511	CPAMD8
ENST00000295682.4	-0.0216666	3.78141	-0.382757	0.70227	0.887648	-6.47245	KRTCAP2
ENST00000514780.5	0.0410764	1.89802	0.382691	0.702318	0.887648	-6.21153	MCTP1
ENST00000228463.6	-0.0561487	-0.0946233	-0.382597	0.702388	0.887648	-5.84078	SELPLG
ENST00000427501.5	0.070087	-0.54699	0.38264	0.702356	0.887648	-5.78948	SNHG5
ENST00000391878.6	0.0490129	2.15811	0.38278	0.702252	0.887648	-6.22899	TP53BP2
ENST00000341349.6	-0.0550211	1.4722	-0.382472	0.70248	0.887705	-6.15049	NOXA1
ENST00000409097.5	-0.119378	-0.797386	-0.382459	0.70249	0.887705	-5.65347	ZFAND2B
ENST00000471710.2	0.03421	1.38322	0.382413	0.702524	0.887719	-6.1268	TDRD3
ENST00000504432.5	-0.0673529	-0.733714	-0.382314	0.702597	0.887783	-5.67202	EIF4E
ENST00000652698.1	0.0767771	1.51715	0.382202	0.70268	0.887822	-6.13422	NRG1
ENST00000519973.6	-0.021588	4.85425	-0.382156	0.702714	0.887822	-6.61092	SLC25A37
ENST00000553340.1	-0.0322515	1.67568	-0.382192	0.702688	0.887822	-6.16045	SYNE3
ENST00000334116.7	0.0787648	0.0378923	0.382149	0.70272	0.887822	-5.86879	ZNF529
ENST00000623539.1	0.0300407	2.34248	0.381673	0.703072	0.88783	-6.27692	AP000648.3
ENST00000612003.4	0.203513	-0.0774403	0.381587	0.703136	0.88783	-5.82767	CD83
ENST00000466253.1	0.0573944	-0.530671	0.381471	0.703222	0.88783	-5.67444	DCAF8
ENST00000608842.1	-0.0348551	0.0763943	-0.382072	0.702777	0.88783	-5.85786	DGCR6
ENST00000301729.9	-0.0342865	3.00794	-0.381381	0.703289	0.88783	-6.38408	ECI1
ENST00000651470.1	-0.0407976	0.581188	-0.381669	0.703075	0.88783	-6.2711	ERCC5
ENST00000593186.1	-0.0714812	-0.348442	-0.38197	0.702852	0.88783	-5.82223	GMIP
ENST00000494593.1	0.0302991	2.59071	0.381763	0.703006	0.88783	-6.30005	GSTP1
ENST00000621948.4	-0.0569088	1.88998	-0.381405	0.703271	0.88783	-6.19164	GTF2IP1
ENST00000465785.5	-0.0287068	0.631376	-0.381903	0.702902	0.88783	-6.0244	GUSB
ENST00000359114.9	0.0253338	1.44285	0.382085	0.702767	0.88783	-6.12376	NOL12
ENST00000643244.1	-0.0655054	2.24712	-0.381575	0.703145	0.88783	-6.28287	NT5C3A
ENST00000584420.1	0.126672	-0.691671	0.381933	0.702879	0.88783	-5.70076	PLEKHM1
ENST00000466057.1	-0.0308976	2.70417	-0.381437	0.703247	0.88783	-6.32193	PNISR
ENST00000556002.5	-0.0378969	1.09904	-0.381971	0.702852	0.88783	-6.09126	PSMA3-AS1
ENST00000648980.1	0.0216866	0.557568	0.381762	0.703006	0.88783	-5.98412	RPS18P9
ENST00000507419.5	0.0258517	2.09392	0.381509	0.703193	0.88783	-6.22491	SAR1B
ENST00000236147.5	-0.0274237	8.73158	-0.381391	0.703281	0.88783	-6.99467	SELL
ENST00000375469.5	0.0993248	-1.40612	0.381371	0.703296	0.88783	-5.61025	SUSD3
ENST00000526387.5	0.0773954	1.45814	0.381975	0.702848	0.88783	-6.17629	TBC1D10C
ENST00000407381.7	-0.11674	1.21041	-0.381499	0.703201	0.88783	-6.09607	TBC1D22A
ENST00000393481.6	0.101821	-0.532763	0.381753	0.703013	0.88783	-5.68962	TES
ENST00000340160.7	0.0589356	-0.41773	0.3815	0.7032	0.88783	-5.7533	TSPAN18
ENST00000591909.5	-0.0352168	2.1219	-0.381487	0.70321	0.88783	-6.23364	TUBB6
ENST00000612792.1	0.0243286	1.14144	0.38161	0.703119	0.88783	-6.07688	ZKSCAN2-DT
ENST00000533341.3	0.0410627	0.455833	0.381336	0.703322	0.887835	-5.98104	GRAMD1B
ENST00000560908.1	0.0565442	-3.2453	0.381269	0.703372	0.887868	-5.69187	ZNF710
ENST00000509688.5	-0.0336113	1.77244	-0.381102	0.703495	0.887889	-6.17696	ALPK1
ENST00000512804.1	-0.0464031	-0.0482319	-0.381198	0.703424	0.887889	-5.84297	ARAP2
ENST00000532069.5	-0.136849	0.0940485	-0.381093	0.703502	0.887889	-5.92784	CLNS1A
ENST00000453426.1	-0.0244028	5.08662	-0.381107	0.703491	0.887889	-6.64308	PSMB8-AS1
ENST00000269601.10	0.01531	3.51765	0.381103	0.703494	0.887889	-6.44869	TXNL4A
ENST00000276590.5	-0.0509187	1.36263	-0.380943	0.703613	0.887993	-6.16809	LACTB2
ENST00000416263.3	0.0365013	0.625034	0.38092	0.70363	0.887993	-5.99679	TOB1-AS1
ENST00000463997.1	0.0335676	1.24751	0.380696	0.703796	0.888087	-6.09639	CAPN2
ENST00000550402.6	-0.0684548	2.60557	-0.380746	0.703759	0.888087	-6.31942	CMKLR1
ENST00000379697.7	0.044732	1.20097	0.380748	0.703758	0.888087	-6.08758	SH3KBP1
ENST00000461768.5	0.0415373	-1.77238	0.380709	0.703787	0.888087	-5.60661	SRRM1
ENST00000478018.5	0.0519602	1.26543	0.380662	0.703821	0.888091	-6.10089	STK16
ENST00000264758.11	-0.0774785	4.07533	-0.380606	0.703863	0.888114	-6.52361	ADD1
ENST00000639671.1	0.103298	-0.871888	0.380545	0.703908	0.888143	-5.67374	COX11
ENST00000479164.1	0.0293888	3.10834	0.380403	0.704013	0.888246	-6.37618	CYB5R4
ENST00000323670.13	0.112045	-1.14974	0.3803	0.70409	0.888272	-5.60483	C19orf12
ENST00000395463.2	-0.026149	2.50764	-0.380296	0.704093	0.888272	-6.28615	CALML4
ENST00000545506.5	-0.0394803	1.20676	-0.380284	0.704102	0.888272	-6.10671	CARS2
ENST00000306908.10	-0.0324406	0.914324	-0.38025	0.704127	0.888275	-6.05383	ZNF57
ENST00000367220.8	-0.0396723	1.4131	-0.380184	0.704175	0.888308	-6.12714	IPCEF1
ENST00000559836.5	-0.113307	0.672034	-0.380084	0.70425	0.888373	-6.02554	GMPR2
ENST00000357447.7	-0.0451153	-0.289132	-0.380003	0.70431	0.888419	-5.75938	FRMD4A
ENST00000513440.6	0.0664212	2.59872	0.379958	0.704343	0.888433	-6.31298	CLOCK
ENST00000609350.1	0.0187328	1.24007	0.379764	0.704487	0.888433	-6.10218	AC012306.2
ENST00000442151.6	-0.0399706	1.67101	-0.379864	0.704412	0.888433	-6.1577	CD44
ENST00000522761.5	0.0551377	1.91887	0.379767	0.704484	0.888433	-6.21286	G3BP1
ENST00000497100.5	-0.0308319	1.5924	-0.379799	0.704461	0.888433	-6.1535	KDM5C
ENST00000543406.1	-0.0271538	3.42131	-0.379742	0.704503	0.888433	-6.42325	SLC15A3
ENST00000449152.1	-0.0337774	0.482932	-0.379774	0.704479	0.888433	-5.97268	STK17B
ENST00000525366.5	-0.0601424	-0.215737	-0.379908	0.70438	0.888433	-5.87946	TKFC
ENST00000279387.12	-0.0467587	5.15003	-0.379635	0.704582	0.888465	-6.65686	PPP4C
ENST00000649141.1	-0.245189	-2.51398	-0.379616	0.704597	0.888465	-5.35821	RAB12
ENST00000544112.5	-0.034774	0.181154	-0.379659	0.704564	0.888465	-5.89879	SLC15A4
ENST00000624602.1	-0.0345336	0.402824	-0.379528	0.704662	0.888518	-5.95979	AC022413.1
ENST00000501075.2	0.0312757	1.3925	0.379083	0.704992	0.888601	-6.12033	AC006064.2
ENST00000582124.1	-0.102444	-0.659252	-0.379396	0.704759	0.888601	-5.64143	ADORA2B
ENST00000457302.2	0.0416624	-0.272462	0.379307	0.704826	0.888601	-5.76319	C9orf139
ENST00000462917.1	-0.030658	7.68129	-0.378917	0.705115	0.888601	-6.91162	EIF1
ENST00000378239.5	-0.036708	2.19074	-0.378967	0.705077	0.888601	-6.25138	ERLEC1
ENST00000269373.11	-0.0173043	3.25073	-0.379228	0.704884	0.888601	-6.40888	FN3KRP
ENST00000495407.1	0.0376787	-0.380238	0.378946	0.705093	0.888601	-5.74001	MCMBP
ENST00000484787.1	0.0459928	-0.536729	0.379026	0.705034	0.888601	-5.73711	PRRC2A
ENST00000316707.10	0.139848	-2.01412	0.379223	0.704888	0.888601	-5.33446	PTPN13
ENST00000408923.8	-0.0432687	5.24324	-0.37904	0.705024	0.888601	-6.66499	RGS14
ENST00000600467.6	-0.0490202	-1.31995	-0.378931	0.705105	0.888601	-5.67756	RPS19
ENST00000560164.5	0.0525387	0.638286	0.379067	0.705004	0.888601	-5.9908	SLC12A6
ENST00000646753.1	-0.0463926	1.56453	-0.379273	0.704851	0.888601	-6.14491	TINF2
ENST00000200457.9	-0.030172	1.65146	-0.378949	0.705091	0.888601	-6.16417	TRIP6
ENST00000355653.8	0.0219344	4.13293	0.379124	0.704962	0.888601	-6.52177	VAT1
ENST00000398505.7	-0.0690512	2.19406	-0.379149	0.704942	0.888601	-6.27146	ZBTB21
ENST00000416172.1	0.0543408	2.71334	0.379165	0.704931	0.888601	-6.36024	ZNF609
ENST00000409401.7	0.034781	-0.468548	0.378799	0.705202	0.888653	-5.76042	DIS3L2
ENST00000267869.8	-0.0614319	0.443211	-0.3788	0.705202	0.888653	-5.98443	GTF2A2
ENST00000589192.5	-0.0432575	-0.515172	-0.378334	0.705547	0.888701	-5.70304	AL031772.1
ENST00000529568.5	-0.0435598	-0.257393	-0.378348	0.705537	0.888701	-5.79187	AL133352.1
ENST00000457075.1	0.0275561	1.36112	0.378322	0.705556	0.888701	-6.11939	BX284668.5
ENST00000280663.12	-0.0328036	0.586744	-0.378432	0.705475	0.888701	-5.99338	CACNA2D4
ENST00000544450.6	0.0347417	1.66265	0.378226	0.705627	0.888701	-6.17173	EVL
ENST00000509163.5	-0.0417163	1.08606	-0.378309	0.705566	0.888701	-6.08369	FAM172A
ENST00000648431.1	-0.0701889	0.320263	-0.378556	0.705383	0.888701	-5.95326	ITPR1
ENST00000555371.1	0.0292522	4.47359	0.378262	0.705601	0.888701	-6.56771	NFKBIA
ENST00000467503.1	-0.0266977	2.09463	-0.378446	0.705464	0.888701	-6.22429	OGFRL1
ENST00000361483.4	-0.0364992	1.8196	-0.378519	0.70541	0.888701	-6.18803	PHETA1
ENST00000347869.7	-0.0205104	5.90208	-0.378255	0.705605	0.888701	-6.7297	RBM5
ENST00000543342.5	0.0508409	0.241353	0.378691	0.705282	0.888701	-5.92306	RXYLT1
ENST00000369605.8	-0.0301819	2.99171	-0.378591	0.705357	0.888701	-6.36374	SNHG5
ENST00000613503.5	-0.0451229	2.45935	-0.378587	0.70536	0.888701	-6.29101	SPPL2B
ENST00000444874.5	0.0563283	-0.344031	0.378377	0.705515	0.888701	-5.76596	STAG3L5P-PVRIG2P-PILRB
ENST00000216639.8	0.0231248	4.21472	0.378279	0.705588	0.888701	-6.54332	VRK1
ENST00000597528.1	0.0806881	-1.05599	0.378678	0.705292	0.888701	-5.64155	ZNF274
ENST00000645079.1	-0.0416559	5.77137	-0.37817	0.705669	0.888716	-6.74086	RPL15
ENST00000611299.4	-0.146125	-0.498488	-0.378148	0.705685	0.888716	-5.8173	SYTL3
ENST00000447370.6	0.0630808	1.04603	0.378106	0.705716	0.888726	-6.06862	SIGLEC11
ENST00000619735.4	-0.0403712	3.67951	-0.377966	0.70582	0.888829	-6.47019	TFIP11
ENST00000559750.5	0.0325522	3.58637	0.377927	0.705849	0.888836	-6.46135	PSTPIP1
ENST00000502562.5	0.0308246	-0.315873	0.377813	0.705933	0.888862	-5.78524	ANAPC10
ENST00000510834.1	0.0240985	0.742134	0.377807	0.705938	0.888862	-6.01869	BRIX1
ENST00000494433.1	0.0288563	-0.238946	0.377866	0.705895	0.888862	-5.75965	PRDX3
ENST00000479347.1	0.0445523	0.150703	0.377766	0.705969	0.888872	-5.88697	HADHB
ENST00000589796.2	0.0327994	-0.347444	0.377537	0.706139	0.888942	-5.75248	AC138150.2
ENST00000412094.6	0.0349043	5.59706	0.377546	0.706132	0.888942	-6.70425	FBXL5
ENST00000652590.1	0.189014	-2.13904	0.377558	0.706123	0.888942	-5.41158	MYD88
ENST00000262173.7	-0.144401	1.28031	-0.377546	0.706132	0.888942	-6.10871	RNMT
ENST00000424846.3	0.0319753	2.03263	0.377544	0.706133	0.888942	-6.20778	TPM3P9
ENST00000367602.8	0.0248497	5.26582	0.377435	0.706214	0.889009	-6.66112	QSOX1
ENST00000589553.5	0.0416062	1.67625	0.377358	0.706271	0.889023	-6.1681	TMC6
ENST00000592120.5	0.0366101	1.95772	0.37738	0.706255	0.889023	-6.2331	UBN1
ENST00000489732.1	-0.0397305	5.47558	-0.377274	0.706333	0.889072	-6.68475	NAMPT
ENST00000511325.1	-0.0300108	0.900164	-0.377232	0.706365	0.889083	-6.04517	ACAD9
ENST00000343742.6	-0.0433042	3.81125	-0.377062	0.706491	0.889098	-6.47624	LRRK2
ENST00000332674.9	0.0222575	3.61341	0.377077	0.70648	0.889098	-6.45319	MXI1
ENST00000538613.5	0.0343616	-1.02335	0.377148	0.706427	0.889098	-5.99771	PSMD9
ENST00000283646.5	0.0152743	3.85665	0.377171	0.70641	0.889098	-6.50187	RPIA
ENST00000312655.9	-0.0149367	6.3213	-0.377077	0.706479	0.889098	-6.7701	YPEL2
ENST00000581540.5	-0.0452676	0.778428	-0.376995	0.70654	0.889132	-6.02804	SUPT4H1
ENST00000455144.6	0.0446229	-0.452637	0.376957	0.706569	0.889139	-5.73594	XPC
ENST00000398322.7	-0.0556076	-0.296899	-0.376706	0.706755	0.889157	-5.78637	ACBD4
ENST00000593149.5	0.146079	-0.335655	0.376903	0.706609	0.889157	-5.79641	EIF3K
ENST00000368356.8	-0.0572417	-0.0727099	-0.37669	0.706767	0.889157	-5.84619	FDPS
ENST00000368644.5	-0.0260086	1.75363	-0.376638	0.706805	0.889157	-6.1742	GLRX3
ENST00000534072.1	0.048388	-0.494689	0.376797	0.706688	0.889157	-5.70934	GPAA1
ENST00000328880.5	-0.0463949	3.01585	-0.37663	0.706812	0.889157	-6.37258	HCAR2
ENST00000489282.1	-0.0390613	-0.5794	-0.376548	0.706872	0.889157	-5.72754	MYSM1
ENST00000450288.3	-0.143794	0.829598	-0.376645	0.7068	0.889157	-6.0693	PDXDC1
ENST00000476586.5	-0.0352092	1.75976	-0.376578	0.70685	0.889157	-6.18391	PSME4
ENST00000525799.1	0.055229	-1.26694	0.376571	0.706855	0.889157	-6.01534	PTPN22
ENST00000295958.10	0.0246814	6.02308	0.376763	0.706713	0.889157	-6.74378	SMIM14
ENST00000264904.8	-0.0455516	1.65861	-0.376537	0.70688	0.889157	-6.17057	USO1
ENST00000326756.4	-0.0190046	4.67131	-0.376606	0.706829	0.889157	-6.59689	ZNF518B
ENST00000509696.5	0.0524682	1.21347	0.376444	0.706949	0.889216	-6.09682	GRPEL1
ENST00000615315.1	0.0225954	2.03699	0.376197	0.707132	0.88932	-6.22266	C12orf76
ENST00000562129.1	-0.0543606	2.70096	-0.376237	0.707103	0.88932	-6.34999	CORO1A
ENST00000402541.5	-0.0316812	0.482333	-0.376148	0.707169	0.88932	-5.96397	HS1BP3
ENST00000419616.5	-0.117345	-0.2406	-0.376238	0.707102	0.88932	-5.85985	RAD23B
ENST00000561725.5	-0.120155	1.49165	-0.376148	0.707169	0.88932	-6.14815	ULK3
ENST00000400143.7	-0.055124	0.398222	-0.376274	0.707076	0.88932	-5.95444	ZBTB14
ENST00000380379.10	0.0323991	0.653061	0.37598	0.707294	0.889362	-6.00769	BPHL
ENST00000570858.5	-0.0461845	1.02659	-0.37602	0.707264	0.889362	-6.06985	RILP
ENST00000489787.1	0.0378085	-0.111275	0.375979	0.707294	0.889362	-5.82346	SLC9A8
ENST00000402708.5	0.0602745	2.65907	0.375982	0.707293	0.889362	-6.3463	YPEL5
ENST00000599699.2	0.0604563	-0.448536	0.375911	0.707345	0.889398	-5.82057	SSBP4
ENST00000649828.1	0.0655053	-0.566434	0.375869	0.707376	0.889408	-5.7165	NAGPA
ENST00000568777.5	-0.028547	1.2912	-0.375669	0.707525	0.889473	-6.10307	HEXA
ENST00000649304.1	0.0789991	-0.0151206	0.375656	0.707535	0.889473	-5.93556	LUCAT1
ENST00000534463.5	0.0602512	-0.56115	0.375645	0.707542	0.889473	-5.7566	PDE4B
ENST00000455528.5	0.115907	3.67408	0.3757	0.707502	0.889473	-6.50802	SON
ENST00000623461.3	-0.0390959	2.1365	-0.375683	0.707514	0.889473	-6.22644	VCL
ENST00000336430.11	0.0402355	2.99425	0.375304	0.707796	0.889619	-6.36845	ACOT9
ENST00000504788.5	-0.0550107	3.0449	-0.37534	0.707769	0.889619	-6.45564	LMNB1
ENST00000561435.5	0.025925	2.67202	0.375457	0.707683	0.889619	-6.31163	PSME1
ENST00000326586.6	0.0196306	1.15963	0.375274	0.707818	0.889619	-6.09334	RPL24P4
ENST00000469135.1	-0.0383761	1.93835	-0.375297	0.707801	0.889619	-6.19945	STX6
ENST00000530992.1	0.0225042	-0.0733512	0.375381	0.707739	0.889619	-5.83222	TLK2P1
ENST00000358252.8	-0.0635359	0.634951	-0.375278	0.707815	0.889619	-6.01751	TNKS1BP1
ENST00000544612.6	0.062689	2.22682	0.375166	0.707898	0.889662	-6.30601	ANKRD49
ENST00000357529.7	0.0682097	-0.983032	0.375194	0.707877	0.889662	-5.78116	RIMKLB
ENST00000612501.2	0.0235514	7.4439	0.375045	0.707988	0.889739	-6.88125	PPP1R9B
ENST00000461407.5	0.0349197	0.0795161	0.375022	0.708005	0.889739	-5.87461	XPO1
ENST00000585260.5	0.042224	1.19771	0.374919	0.708082	0.889807	-6.0884	PIK3R5
ENST00000468721.1	-0.14059	-1.67669	-0.374855	0.708129	0.889838	-5.61297	SLC11A1
ENST00000491994.1	0.0311378	0.735656	0.374652	0.70828	0.889998	-6.01801	SKIV2L
ENST00000347458.9	0.17639	-0.308219	0.374523	0.708376	0.890091	-5.77344	STAU1
ENST00000202017.6	-0.0202557	1.55913	-0.374436	0.708441	0.890143	-6.14626	PDRG1
ENST00000495893.7	-0.0196632	6.15286	-0.374326	0.708522	0.890212	-6.75643	PHC3
ENST00000351948.8	-0.0240036	3.94028	-0.3743	0.708541	0.890212	-6.50907	SMC6
ENST00000225525.4	0.0194089	4.05586	0.374247	0.708581	0.890233	-6.51501	TAX1BP3
ENST00000393033.9	-0.0615524	-0.130853	-0.37418	0.708631	0.890267	-5.84931	GIPC1
ENST00000581917.1	0.0356192	-0.068979	0.373928	0.708818	0.890278	-5.83643	AC006141.1
ENST00000579065.1	-0.0477492	2.1861	-0.373748	0.708952	0.890278	-6.27782	AC129492.1
ENST00000455981.1	-0.0231998	1.6054	-0.373812	0.708904	0.890278	-6.16393	AL161785.1
ENST00000505230.1	-0.0470888	0.162446	-0.374044	0.708732	0.890278	-5.90994	CCNH
ENST00000505065.1	-0.0222563	3.85283	-0.373883	0.708851	0.890278	-6.49101	CDC42SE2
ENST00000533988.5	0.0302225	-0.210538	0.373807	0.708907	0.890278	-5.83699	EMSY
ENST00000498411.1	0.0598899	3.28406	0.373859	0.708869	0.890278	-6.41628	FLNA
ENST00000445699.5	0.0405456	1.52145	0.373769	0.708936	0.890278	-6.15662	ING3
ENST00000371065.9	0.0221509	6.07002	0.373736	0.708961	0.890278	-6.74591	LEPROT
ENST00000568271.5	-0.0379337	0.282764	-0.373706	0.708982	0.890278	-5.92257	MAPK8IP3
ENST00000225873.9	0.0909352	-0.766517	0.373864	0.708866	0.890278	-5.66534	PEX12
ENST00000246548.9	-0.0202387	5.12219	-0.373854	0.708873	0.890278	-6.65456	UBA2
ENST00000394803.9	-0.0381227	5.80398	-0.373934	0.708813	0.890278	-6.72083	UBE2D3
ENST00000248444.9	-0.0563944	0.011496	-0.373743	0.708956	0.890278	-5.87455	VIL1
ENST00000592790.1	0.0438732	6.09337	0.373745	0.708954	0.890278	-6.7467	VMP1
ENST00000575094.5	0.0188449	3.85243	0.373525	0.709117	0.890304	-6.48655	AC010186.2
ENST00000409248.8	0.0519036	1.46657	0.373543	0.709104	0.890304	-6.18198	C4orf48
ENST00000360214.7	-0.0671269	0.584733	-0.373534	0.709111	0.890304	-6.0069	ETS2
ENST00000396634.5	-0.121644	-0.512016	-0.373554	0.709095	0.890304	-5.75162	HLA-A
ENST00000420455.5	0.0397878	2.96836	0.373542	0.709104	0.890304	-6.36317	TMEM50B
ENST00000604392.1	0.0747355	-0.438575	0.373414	0.7092	0.890322	-5.746	AL391807.1
ENST00000395915.7	0.152999	-1.97275	0.373433	0.709185	0.890322	-5.36544	AURKA
ENST00000356994.7	0.0592998	2.25668	0.373467	0.70916	0.890322	-6.26715	SCRIB
ENST00000613488.2	0.0850243	4.7495	0.373344	0.709252	0.890358	-6.60522	SIK1B
ENST00000638101.1	-0.0418366	1.52483	-0.373313	0.709275	0.890359	-6.14355	AC001226.2
ENST00000561539.1	-0.0455242	-0.568781	-0.373137	0.709405	0.890494	-5.69904	ATXN2L
ENST00000369085.7	-0.033026	1.4923	-0.372992	0.709513	0.890511	-6.14453	BAG3
ENST00000513565.6	0.0323115	0.64865	0.372904	0.709579	0.890511	-6.00399	CEP120
ENST00000232458.9	-0.0502631	2.0934	-0.372968	0.709531	0.890511	-6.25299	ECT2
ENST00000478691.5	-0.0353591	3.96524	-0.372997	0.709509	0.890511	-6.52536	HNRNPR
ENST00000542179.1	0.0411268	-0.170118	0.372914	0.709571	0.890511	-5.81193	LDHA
ENST00000539477.5	-0.101384	-0.169141	-0.373065	0.709459	0.890511	-5.88382	MLH1
ENST00000526482.1	-0.0340281	2.70332	-0.372909	0.709575	0.890511	-6.31783	SLC24A4
ENST00000269724.5	-0.0884367	-0.606977	-0.372859	0.709612	0.890523	-5.85856	SAMD1
ENST00000467635.6	-0.0736362	-0.997984	-0.372762	0.709684	0.890586	-5.66706	GOSR1
ENST00000483019.1	0.0477347	3.15248	0.372556	0.709837	0.890594	-6.38961	CDYL
ENST00000248598.6	-0.0280361	10.9753	-0.372507	0.709874	0.890594	-7.19669	FGL2
ENST00000563011.2	0.0451601	-0.622001	0.372543	0.709847	0.890594	-5.69175	FTO
ENST00000534811.1	0.0395545	1.74786	0.372514	0.709869	0.890594	-6.17867	MAF1
ENST00000379170.8	0.0165502	3.39962	0.372508	0.709873	0.890594	-6.42421	MCUR1
ENST00000601697.5	-0.0257661	2.62583	-0.372529	0.709857	0.890594	-6.32842	PSMC4
ENST00000529635.5	0.0551836	2.40176	0.37265	0.709768	0.890594	-6.29187	TBC1D10C
ENST00000512600.1	-0.0433755	0.94096	-0.372662	0.709758	0.890594	-6.05928	YTHDC2
ENST00000509465.5	-0.0629847	3.17757	-0.372418	0.70994	0.890649	-6.39242	DGKQ
ENST00000541475.5	-0.0285918	3.02342	-0.372293	0.710033	0.890708	-6.36428	RBM7
ENST00000277141.10	-0.0341853	3.20216	-0.372303	0.710026	0.890708	-6.39381	TUT7
ENST00000264956.11	-0.0588415	0.276521	-0.372092	0.710182	0.890788	-5.90261	EVC
ENST00000455100.2	-0.0472595	1.10598	-0.372124	0.710159	0.890788	-6.08973	GGACT
ENST00000376237.8	0.129494	1.47875	0.372098	0.710178	0.890788	-6.15952	HLA-C
ENST00000503300.5	0.0450523	0.254037	0.372083	0.710189	0.890788	-5.96801	MYL5
ENST00000483233.5	0.0989026	-0.63851	0.37193	0.710303	0.890817	-5.84787	ABHD14B
ENST00000423854.6	-0.106767	1.12797	-0.371978	0.710267	0.890817	-6.11809	ELP2
ENST00000579226.5	0.0364204	2.65038	0.371966	0.710276	0.890817	-6.3155	MYL12A
ENST00000548916.1	-0.0351434	0.0357472	-0.371954	0.710285	0.890817	-5.8655	NCKAP1L
ENST00000632573.1	-0.0498696	0.87175	-0.371842	0.710368	0.890841	-6.07372	DOCK11
ENST00000533792.5	0.116486	-0.900928	0.371853	0.71036	0.890841	-5.73118	PPFIBP2
ENST00000600539.1	0.034583	0.729901	0.3717	0.710474	0.890875	-6.27831	AC007620.2
ENST00000462897.2	0.0386818	0.251064	0.371731	0.710451	0.890875	-5.92046	GCC2
ENST00000565873.1	0.03763	0.573681	0.37173	0.710451	0.890875	-5.99217	HEXA
ENST00000483273.2	-0.0279331	2.18156	-0.371683	0.710486	0.890875	-6.2658	UQCRHL
ENST00000508579.5	0.0524359	-0.43262	0.371504	0.710619	0.890898	-5.79612	CAST
ENST00000618078.1	-0.0308402	-0.273018	-0.371536	0.710596	0.890898	-5.77457	CBX5
ENST00000618810.4	-0.0666673	0.896866	-0.371531	0.7106	0.890898	-6.05797	INTS12
ENST00000585805.5	0.0259555	0.870017	0.371571	0.71057	0.890898	-6.04326	PSME3
ENST00000409022.2	0.0439202	0.279236	0.371613	0.710539	0.890898	-5.95383	PTPN18
ENST00000256151.8	-0.0310692	2.7744	-0.371437	0.71067	0.890932	-6.37383	CCDC59
ENST00000378757.6	-0.0821339	0.639432	-0.371399	0.710698	0.890939	-6.00769	OPTN
ENST00000338382.10	-0.0204793	3.32561	-0.371315	0.71076	0.890988	-6.41179	FOCAD
ENST00000465271.6	-0.0413943	3.53364	-0.371245	0.710812	0.891025	-6.45226	CNIH4
ENST00000214893.9	-0.0405462	2.22167	-0.371134	0.710895	0.891052	-6.24347	ERMP1
ENST00000424127.3	0.0222424	4.31537	0.371132	0.710897	0.891052	-6.54672	GAB3
ENST00000367497.1	0.0499969	0.518779	0.371093	0.710925	0.891052	-5.9799	IVNS1ABP
ENST00000307980.7	0.0612635	0.670286	0.371111	0.710912	0.891052	-6.00373	RAD9A
ENST00000315368.7	-0.0446213	3.1056	-0.370916	0.711057	0.89107	-6.39895	ANAPC4
ENST00000370767.5	0.0577844	1.76688	0.370956	0.711027	0.89107	-6.18936	FUBP1
ENST00000388829.3	0.0828853	0.787626	0.370912	0.71106	0.89107	-6.04055	GPX1P1
ENST00000473745.5	0.0933521	0.578974	0.370904	0.711066	0.89107	-6.03144	IRF5
ENST00000525750.1	0.0566962	0.190442	0.370863	0.711096	0.89107	-5.93145	IRF7
ENST00000394225.6	-0.0285449	2.58745	-0.371007	0.710989	0.89107	-6.31855	NDUFC1
ENST00000366976.3	-0.0299565	2.22858	-0.370858	0.7111	0.89107	-6.26885	NSL1
ENST00000492568.1	-0.0348204	0.0587	-0.370808	0.711137	0.891089	-5.85302	GALNT2
ENST00000294753.8	-0.0233659	3.36495	-0.370743	0.711185	0.89112	-6.42006	ZNF496
ENST00000373144.7	0.0795776	-0.181154	0.37066	0.711248	0.89117	-5.91574	ST6GALNAC6
ENST00000396165.8	0.025964	2.56203	0.370621	0.711277	0.891177	-6.29913	MIA2
ENST00000515540.5	-0.0803771	-1.65361	-0.370455	0.7114	0.891248	-5.66376	BAX
ENST00000487974.1	0.0320022	0.662203	0.370422	0.711425	0.891248	-5.99403	FUS
ENST00000276898.3	-0.0410368	1.77845	-0.370438	0.711412	0.891248	-6.17939	RIC1
ENST00000624060.1	-0.0339791	1.68134	-0.3705	0.711366	0.891248	-6.17002	SMG7-AS1
ENST00000592112.1	0.0504481	-0.78777	0.370301	0.711514	0.891303	-5.71133	ROGDI
ENST00000313040.12	0.063887	2.59745	0.370325	0.711497	0.891303	-6.30762	ZNF227
ENST00000222008.11	-0.0400419	4.37223	-0.370163	0.711617	0.891375	-6.57144	RABAC1
ENST00000440309.5	0.156625	-1.48361	0.370166	0.711615	0.891375	-5.41904	STK36
ENST00000646567.1	0.0626231	0.276333	0.370116	0.711652	0.89139	-5.94052	AL359762.1
ENST00000614382.1	-0.13774	4.09527	-0.370085	0.711675	0.89139	-6.54527	LFNG
ENST00000424216.1	0.0414292	1.43765	0.370036	0.711712	0.891393	-6.1513	GZF1
ENST00000509198.1	-0.0355211	1.74806	-0.370021	0.711723	0.891393	-6.18182	LRPAP1
ENST00000370435.5	0.0211182	8.31401	0.369855	0.711846	0.891478	-6.9668	OGFRL1
ENST00000401827.7	-0.020191	4.39297	-0.369837	0.71186	0.891478	-6.56364	PDE7A
ENST00000591133.2	0.0407293	0.0204065	0.369864	0.711839	0.891478	-5.89679	STK11
ENST00000248879.7	-0.030291	4.04598	-0.369714	0.711951	0.891478	-6.5264	DGCR6L
ENST00000489697.1	-0.0294706	0.588632	-0.369795	0.711891	0.891478	-5.97903	RAI1
ENST00000298966.7	0.0618765	2.48791	0.369747	0.711927	0.891478	-6.35027	SMCO4
ENST00000528339.5	-0.0281778	3.34728	-0.369717	0.711949	0.891478	-6.4131	SORL1
ENST00000487431.1	-0.0277044	0.402342	-0.369658	0.711993	0.891501	-5.97127	RPL35
ENST00000555245.5	-0.0398986	-0.259941	-0.369568	0.71206	0.891556	-5.82668	SLC39A9
ENST00000643779.1	-0.0420882	0.175563	-0.369347	0.712224	0.89159	-5.88673	AC016831.7
ENST00000559070.5	0.0570218	4.28723	0.369401	0.712184	0.89159	-6.5493	AC124319.1
ENST00000261845.7	0.0371393	5.45101	0.369412	0.712176	0.89159	-6.68756	MAPK6
ENST00000594217.5	0.0833769	-1.30555	0.369363	0.712213	0.89159	-5.71035	NAPA
ENST00000544867.5	0.0427482	1.77389	0.369353	0.71222	0.89159	-6.19692	NOL8
ENST00000394833.6	-0.0724206	0.605067	-0.369378	0.712201	0.89159	-6.01008	SLC39A8
ENST00000480384.1	0.034033	1.66841	0.36924	0.712304	0.891661	-6.16473	NEU1
ENST00000514332.5	-0.0274613	6.01137	-0.369208	0.712328	0.891663	-6.74352	HNRNPH1
ENST00000587709.5	-0.0455832	0.792385	-0.369158	0.712365	0.891681	-6.03478	MAU2
ENST00000389574.7	-0.0755155	0.76708	-0.369125	0.71239	0.891683	-6.07071	SUN1
ENST00000278935.8	0.0171237	3.82404	0.369045	0.712449	0.891703	-6.48431	CEP164
ENST00000568578.5	-0.0245524	3.94971	-0.369042	0.712451	0.891703	-6.51205	RBMX
ENST00000444882.5	-0.0839747	-0.254473	-0.368936	0.71253	0.89175	-5.91317	GOLGA4
ENST00000272433.6	-0.020395	4.70271	-0.36893	0.712535	0.89175	-6.60077	SFXN5
ENST00000395473.7	-0.0242115	4.50493	-0.368856	0.71259	0.891762	-6.57815	LGALS9
ENST00000320280.8	-0.0246083	4.57785	-0.368881	0.712571	0.891762	-6.58945	SCAMP1
ENST00000582097.5	0.110855	1.25117	0.368624	0.712762	0.891777	-6.22903	KPNB1
ENST00000561125.2	-0.0417369	-0.100783	-0.368647	0.712745	0.891777	-5.85185	MEF2A
ENST00000563739.5	0.0602495	-0.708352	0.368773	0.712652	0.891777	-5.73792	SF3B3
ENST00000582329.1	-0.0565004	-1.43739	-0.368694	0.71271	0.891777	-5.61262	SUZ12P1
ENST00000550253.1	-0.151504	-3.00717	-0.368703	0.712704	0.891777	-5.6678	TGFBR1
ENST00000587382.5	-0.0247551	0.436441	-0.368785	0.712643	0.891777	-5.96807	TPGS2
ENST00000324545.8	-0.0434167	4.51943	-0.368645	0.712747	0.891777	-6.58661	USP9X
ENST00000389279.7	-0.0513499	1.39755	-0.368487	0.712864	0.891828	-6.14314	CCAR2
ENST00000506202.1	0.0636568	-0.572423	0.368415	0.712918	0.891828	-5.75265	CEP135
ENST00000380272.3	0.155681	-2.10586	0.368484	0.712866	0.891828	-5.28594	FAM50B
ENST00000356166.10	-0.0293765	4.97849	-0.368444	0.712896	0.891828	-6.63418	FBRS
ENST00000428040.6	0.0438765	-0.435153	0.368466	0.71288	0.891828	-5.78929	RPP21
ENST00000529263.6	-0.0344622	1.49123	-0.368353	0.712964	0.891835	-6.14691	CTSH
ENST00000533410.5	-0.0761614	3.48677	-0.368347	0.712969	0.891835	-6.48514	RNH1
ENST00000581110.1	-0.0440431	-0.82514	-0.368261	0.713033	0.891858	-5.71347	FAM104A
ENST00000431390.5	-0.0432978	-0.724202	-0.368265	0.71303	0.891858	-5.8389	HMGN1
ENST00000382297.6	-0.133997	-1.56155	-0.368195	0.713081	0.891884	-5.4404	KANK1
ENST00000450198.6	0.0857192	1.22372	0.368171	0.7131	0.891884	-6.09949	SMARCA2
ENST00000418577.1	0.0919107	0.386751	0.368068	0.713176	0.891922	-5.98605	CYB561D2
ENST00000242248.10	-0.0282496	2.03397	-0.368074	0.713172	0.891922	-6.24427	POLM
ENST00000622306.4	-0.0215577	4.93816	-0.368005	0.713223	0.891952	-6.62569	NOMO2
ENST00000548536.1	-0.0507043	3.90728	-0.367938	0.713273	0.891986	-6.50342	ALDH2
ENST00000618759.4	-0.0343583	1.66035	-0.367836	0.713349	0.892024	-6.16541	GIMAP6
ENST00000322177.5	-0.0323438	1.81156	-0.36786	0.713331	0.892024	-6.1876	RPP25
ENST00000565074.1	-0.052486	1.6959	-0.367636	0.713498	0.892127	-6.28076	C15orf39
ENST00000599701.5	0.0382949	1.87993	0.36751	0.713592	0.892127	-6.20205	FCGRT
ENST00000381298.7	-0.0656699	5.60855	-0.367652	0.713486	0.892127	-6.74259	IL6ST
ENST00000341872.10	-0.174331	1.39524	-0.367595	0.713529	0.892127	-6.14201	LGALS8
ENST00000261978.9	0.0234153	0.479285	0.367632	0.713501	0.892127	-5.9773	LTBP2
ENST00000403425.5	-0.062425	0.900434	-0.367553	0.71356	0.892127	-6.06515	SERF2
ENST00000506175.1	0.0308102	1.60324	0.367532	0.713576	0.892127	-6.15896	YTHDC1
ENST00000491541.1	0.0557875	-0.222462	0.367475	0.713618	0.892131	-5.78109	SREBF2
ENST00000566635.5	0.0359904	0.279153	0.36744	0.713644	0.892135	-5.92654	HERC2
ENST00000233336.7	0.011895	4.37758	0.367274	0.713768	0.892228	-6.55984	TTL
ENST00000290650.9	-0.0200053	4.95573	-0.367289	0.713756	0.892228	-6.63313	UBR1
ENST00000487188.1	-0.0403192	0.438808	-0.367248	0.713787	0.892228	-5.9664	VPS13D
ENST00000644483.1	0.0519497	0.852331	0.367172	0.713844	0.89227	-6.04082	GNPAT
ENST00000461147.1	-0.0286977	2.60337	-0.367139	0.713868	0.892272	-6.31881	RALGAPB
ENST00000522901.1	0.0461016	1.71323	0.367007	0.713966	0.892332	-6.18418	AP3B1
ENST00000395802.7	0.0625375	1.46072	0.366983	0.713985	0.892332	-6.13815	VAPB
ENST00000621077.1	0.0492318	-0.564609	0.367039	0.713943	0.892332	-5.98142	ZNF644
ENST00000272217.7	0.028291	4.82171	0.366816	0.714108	0.892373	-6.61356	ARL8A
ENST00000468198.5	-0.0373827	1.0688	-0.366844	0.714088	0.892373	-6.0751	CBWD5
ENST00000366560.3	0.0147571	4.80668	0.366896	0.714049	0.892373	-6.61768	FH
ENST00000556955.5	-0.0426739	0.850942	-0.366794	0.714125	0.892373	-6.0465	SERPINA1
ENST00000461338.5	0.032873	1.79766	0.366784	0.714132	0.892373	-6.19784	TANK
ENST00000536073.1	0.0295115	3.43066	0.366682	0.714209	0.892401	-6.43512	ARL6IP4
ENST00000285407.11	0.0316174	7.99023	0.366662	0.714223	0.892401	-6.93336	KLF10
ENST00000288840.10	0.0448623	0.702776	0.366677	0.714212	0.892401	-6.00964	SMAD6
ENST00000558779.1	0.0669901	-0.0669677	0.366588	0.714279	0.892442	-6.07246	CIAO2A
ENST00000469678.1	-0.074205	4.32315	-0.366478	0.71436	0.892515	-6.5616	TKT
ENST00000474612.1	0.0393708	-0.142299	0.36644	0.714389	0.892522	-5.85423	NOTCH4
ENST00000481223.6	-0.1519	-1.43001	-0.366373	0.714439	0.892542	-5.54821	CCNL2
ENST00000506557.5	-0.0332402	1.05745	-0.366341	0.714463	0.892542	-6.07877	FYB1
ENST00000381639.3	0.0381558	0.385421	0.366327	0.714473	0.892542	-5.9521	RP9P
ENST00000339275.9	-0.0678481	0.473426	-0.366221	0.714552	0.892611	-6.0267	OASL
ENST00000358550.6	-0.140564	-1.5038	-0.366182	0.714581	0.892619	-5.48314	SIPA1L1
ENST00000575771.5	-0.0345508	1.84804	-0.366046	0.714682	0.892717	-6.23607	NAA38
ENST00000481194.1	-0.0302523	1.62516	-0.366	0.714717	0.892731	-6.15992	CCM2
ENST00000464147.1	-0.0350715	0.978246	-0.3659	0.714791	0.892794	-6.06532	ORC2
ENST00000374114.8	-0.0352367	4.72401	-0.365871	0.714813	0.892794	-6.62117	RBM12
ENST00000314890.3	-0.0290816	3.59154	-0.365817	0.714853	0.892816	-6.4544	ANXA2R
ENST00000367451.8	-0.0717787	-0.342675	-0.365779	0.714882	0.892823	-5.78675	UCHL5
ENST00000522974.5	-0.0468369	0.358118	-0.365721	0.714925	0.892848	-5.94553	ZFAT
ENST00000402096.5	0.157811	-1.92759	0.365621	0.714999	0.892851	-5.33113	ATG4B
ENST00000482825.7	0.0268834	0.111833	0.365594	0.715019	0.892851	-5.87295	CERS2
ENST00000314133.4	-0.0183402	5.08799	-0.365654	0.714975	0.892851	-6.64542	COX8A
ENST00000555630.5	0.0744424	-1.37429	0.365608	0.715009	0.892851	-5.83542	PPP2R3C
ENST00000559829.5	-0.0734998	2.63853	-0.365416	0.715152	0.892904	-6.37286	ATP8B4
ENST00000646793.1	-0.0977513	1.19906	-0.365494	0.715094	0.892904	-6.16606	OPA1
ENST00000430133.1	-0.0378634	-0.477631	-0.365431	0.715141	0.892904	-5.75939	RPL13AP6
ENST00000485947.1	-0.0413146	5.28627	-0.365384	0.715175	0.892904	-6.67207	VIM
ENST00000367353.2	0.0322582	5.14068	0.365385	0.715175	0.892904	-6.65304	ZNF281
ENST00000539819.5	-0.0470289	0.0380652	-0.365239	0.715283	0.892915	-6.01148	ATMIN
ENST00000591978.1	0.0333893	-0.514432	0.365229	0.715291	0.892915	-5.70863	CACTIN
ENST00000451408.2	-0.130283	-3.05114	-0.365218	0.715299	0.892915	-5.28174	CEP170
ENST00000374395.9	0.0203471	4.45301	0.365308	0.715233	0.892915	-6.56983	RCAN3
ENST00000482234.1	-0.0453368	-0.295141	-0.365235	0.715287	0.892915	-5.81188	SDCCAG8
ENST00000372806.8	-0.00992661	8.21113	-0.365183	0.715325	0.892919	-6.95629	STK4
ENST00000574616.2	0.134707	3.31655	0.36499	0.71547	0.892956	-6.45632	AC087190.3
ENST00000242057.9	-0.0217552	8.22438	-0.365082	0.7154	0.892956	-6.95798	AHR
ENST00000446089.5	0.0890177	-0.966448	0.364863	0.715564	0.892956	-5.58105	APEH
ENST00000458394.1	-0.0418866	0.794024	-0.364906	0.715532	0.892956	-6.0344	CUTALP
ENST00000235180.4	-0.0471355	-0.88926	-0.364962	0.71549	0.892956	-5.6253	DLGAP3
ENST00000590943.6	-0.0400669	6.21217	-0.364827	0.715591	0.892956	-6.7762	OAZ1
ENST00000466151.1	-0.0506824	0.15005	-0.364937	0.715509	0.892956	-5.88675	PADI2
ENST00000237305.11	-0.0837045	4.31934	-0.364973	0.715482	0.892956	-6.57734	SGK1
ENST00000317635.5	0.0255971	1.63506	0.365069	0.71541	0.892956	-6.1586	TMEM11
ENST00000374809.6	-0.0700263	1.72377	-0.364805	0.715607	0.892956	-6.17937	TP53INP2
ENST00000513710.3	-0.0748955	0.633517	-0.364892	0.715542	0.892956	-6.0702	WDR36
ENST00000458339.5	0.0602668	-0.368815	0.36457	0.715783	0.893147	-5.82122	ABHD11
ENST00000418474.1	0.0164113	2.48837	0.364457	0.715867	0.893172	-6.2831	AC009506.1
ENST00000625159.1	-0.0321221	-0.290622	-0.364419	0.715895	0.893172	-5.77464	RN7SKP23
ENST00000506126.5	-0.0379795	0.567475	-0.364439	0.71588	0.893172	-5.98749	RPS3A
ENST00000641863.1	-0.0966027	1.80096	-0.36451	0.715827	0.893172	-6.20561	SRGAP2B
ENST00000246549.2	0.0668884	1.53746	0.364388	0.715918	0.893173	-6.20918	FFAR2
ENST00000530174.1	-0.0415206	-1.40745	-0.364282	0.715997	0.893239	-5.60691	PCNX3
ENST00000598441.6	-0.0521142	4.03819	-0.364255	0.716017	0.893239	-6.53353	SNRNP70
ENST00000331479.3	-0.0204459	2.89829	-0.364177	0.716075	0.893254	-6.36112	SMDT1
ENST00000380276.6	-0.0961924	-2.41475	-0.364198	0.71606	0.893254	-5.60008	U2AF1
ENST00000296414.11	0.0447613	1.68443	0.364065	0.716159	0.893317	-6.17988	DAPP1
ENST00000614309.1	-0.0726399	0.474532	-0.364048	0.716171	0.893317	-5.95912	TSPAN33
ENST00000202831.7	-0.121708	0.641666	-0.364004	0.716204	0.893318	-6.02717	SLC8B1
ENST00000381121.7	-0.0594167	-0.331764	-0.363985	0.716218	0.893318	-5.84555	TSPAN32
ENST00000465772.5	-0.0889711	0.902501	-0.36393	0.71626	0.893323	-6.06016	RAB18
ENST00000248929.14	-0.0216846	4.03651	-0.363918	0.716269	0.893323	-6.51971	SGSM3
ENST00000590684.5	-0.0766507	0.0846868	-0.363888	0.716291	0.893323	-5.99242	TCF3
ENST00000609111.1	0.0494539	-0.0633691	0.363836	0.71633	0.893343	-5.89242	ADIRF-AS1
ENST00000294435.8	0.0233962	4.53197	0.363744	0.716398	0.8934	-6.58106	RBP7
ENST00000381571.6	0.0258822	4.716	0.363662	0.716459	0.893447	-6.61419	COMMD8
ENST00000607214.1	0.0291313	0.366809	0.3634	0.716655	0.893516	-5.95534	AC135507.1
ENST00000368046.8	0.0150205	8.40628	0.363394	0.71666	0.893516	-6.97754	CD48
ENST00000512507.5	0.0291046	6.20672	0.363441	0.716625	0.893516	-6.76171	H2AFY
ENST00000407230.5	0.0373179	2.67468	0.363467	0.716605	0.893516	-6.35063	NCOA1
ENST00000397061.3	0.0157822	3.83764	0.363344	0.716697	0.893516	-6.48717	NUDT19
ENST00000359195.3	-0.0321702	2.05569	-0.363543	0.716548	0.893516	-6.22291	PIK3CG
ENST00000572844.1	0.0462089	1.70485	0.363406	0.71665	0.893516	-6.17781	POLR2A
ENST00000399461.8	-0.0746538	-0.122361	-0.363342	0.716698	0.893516	-5.99347	RPL13
ENST00000410067.7	0.0399777	1.67167	0.36321	0.716797	0.893519	-6.17205	C1D
ENST00000356634.7	0.01221	4.81037	0.363234	0.716778	0.893519	-6.61651	KDM1A
ENST00000469423.1	-0.0445326	-0.143335	-0.363154	0.716838	0.893519	-5.80822	MAN2B1
ENST00000509676.1	0.0392924	1.06188	0.363169	0.716827	0.893519	-6.08993	MFSD10
ENST00000394199.6	0.14744	-1.44063	0.363253	0.716764	0.893519	-5.64784	NEK6
ENST00000614059.4	0.0723886	1.41954	0.363209	0.716798	0.893519	-6.15056	RPS6KC1
ENST00000529871.1	0.0421515	0.0600872	0.363046	0.716919	0.893526	-5.87424	CASP1
ENST00000298912.9	-0.0184628	5.70267	-0.363025	0.716935	0.893526	-6.71131	CLMN
ENST00000353267.8	-0.029004	5.11461	-0.363038	0.716925	0.893526	-6.6628	CREB1
ENST00000578507.2	-0.0387293	1.09717	-0.363084	0.716891	0.893526	-6.08533	STRADA
ENST00000589685.2	-0.0921536	-0.896082	-0.362876	0.717046	0.893635	-5.70747	BTBD2
ENST00000447441.6	0.0473019	-1.78121	0.362791	0.717109	0.893662	-5.67418	CBLB
ENST00000460646.5	0.0405855	0.184406	0.362786	0.717113	0.893662	-5.89596	LRRFIP2
ENST00000487909.5	0.0761439	4.55381	0.36272	0.717162	0.893695	-6.61426	MORC3
ENST00000429289.5	-0.10693	0.101788	-0.362682	0.717191	0.893701	-5.89983	EPHA1-AS1
ENST00000598112.2	0.0200889	1.64008	0.362562	0.71728	0.893727	-6.15943	AC024075.2
ENST00000550898.1	0.0318003	0.35504	0.362592	0.717257	0.893727	-5.95075	KRR1
ENST00000598519.2	-0.0766748	1.11462	-0.362589	0.71726	0.893727	-6.11174	ZNF628
ENST00000636147.1	0.045438	0.631336	0.362511	0.717318	0.893746	-5.99498	CLN3
ENST00000539002.5	0.0603817	0.171397	0.362427	0.717381	0.893775	-5.91973	NDUFC1
ENST00000370094.7	0.0252398	4.18207	0.362418	0.717388	0.893775	-6.5336	OGA
ENST00000440417.2	-0.0350579	-0.464628	-0.36209	0.717632	0.893837	-5.75607	AC073052.1
ENST00000483900.1	0.0885689	-0.131441	0.362271	0.717497	0.893837	-5.8382	AHCTF1
ENST00000408038.6	-0.120652	-0.0591859	-0.362198	0.717552	0.893837	-5.8563	BTRC
ENST00000537553.5	0.0372155	0.396318	0.362116	0.717613	0.893837	-5.95606	CAPRIN2
ENST00000267113.4	0.028915	2.90722	0.362128	0.717604	0.893837	-6.3523	ESYT1
ENST00000470487.5	-0.0152387	4.15041	-0.362158	0.717582	0.893837	-6.53681	GOLIM4
ENST00000461445.5	0.0356069	0.153673	0.362237	0.717522	0.893837	-5.90695	PLCD1
ENST00000523358.5	-0.0386346	0.734164	-0.362286	0.717486	0.893837	-6.0505	PLPBP
ENST00000441908.6	-0.0219718	4.5347	-0.362075	0.717644	0.893837	-6.58821	PQLC3
ENST00000533777.5	0.0191029	2.05473	0.362028	0.717679	0.893852	-6.22277	CTSH
ENST00000532705.1	-0.0463758	2.18223	-0.361862	0.717803	0.893978	-6.25683	COMMD9
ENST00000619501.4	0.0362487	3.92405	0.361821	0.717833	0.893987	-6.50908	MYO15B
ENST00000624150.1	-0.0467021	-0.31232	-0.3617	0.717924	0.894043	-5.7927	AP000560.1
ENST00000535286.5	0.158893	-1.6028	0.361723	0.717906	0.894043	-5.40485	TDRD3
ENST00000464316.5	-0.0397234	6.75233	-0.36163	0.717976	0.894079	-6.8248	CCNL1
ENST00000368607.8	0.0431698	0.677087	0.361541	0.718042	0.894133	-6.01579	CREB3L4
ENST00000558892.1	-0.0588402	-0.47025	-0.361487	0.718082	0.894155	-5.81194	USP8
ENST00000577929.1	-0.0274971	2.89836	-0.361369	0.718171	0.894193	-6.36745	EIF4A1
ENST00000496049.1	0.0407054	1.12267	0.361354	0.718182	0.894193	-6.09827	GAPDH
ENST00000476095.5	0.0535365	1.71434	0.361368	0.718171	0.894193	-6.19853	NBEAL2
ENST00000442664.6	-0.019481	3.65387	-0.361289	0.71823	0.894224	-6.46102	IMMT
ENST00000286307.6	0.0175107	2.19526	0.361175	0.718315	0.894273	-6.24458	LSM11
ENST00000493772.5	0.0826552	-0.254759	0.361182	0.71831	0.894273	-5.80266	SLC2A4RG
ENST00000526710.1	-0.0563609	0.469078	-0.361119	0.718357	0.894297	-6.00742	EEF1D
ENST00000483739.5	0.0342372	0.238167	0.360886	0.718531	0.894342	-5.91478	CZIB
ENST00000570088.1	0.0346628	0.430269	0.360906	0.718516	0.894342	-5.96554	IRF8
ENST00000579814.1	-0.0629506	-1.017	-0.360999	0.718447	0.894342	-5.70705	LIMD2
ENST00000532297.5	-0.0478616	-0.240571	-0.360969	0.718469	0.894342	-5.82706	NXF1
ENST00000164133.7	0.0175923	3.61056	0.360947	0.718485	0.894342	-6.45737	PPP2R5B
ENST00000316881.9	0.014942	6.13893	0.360892	0.718526	0.894342	-6.75759	TRIM25
ENST00000473217.5	0.046834	0.308937	0.360721	0.718654	0.894444	-5.92313	GIT1
ENST00000361171.8	0.0293248	3.00603	0.360683	0.718682	0.894444	-6.37511	MVB12B
ENST00000452254.2	0.0232982	-0.0170184	0.360687	0.71868	0.894444	-5.85724	NKAPP1
ENST00000644185.1	-0.0343122	1.48231	-0.360626	0.718725	0.894469	-6.14224	RPL15
ENST00000394893.5	-0.0441526	3.32413	-0.360586	0.718755	0.894477	-6.42775	POR
ENST00000480000.5	-0.0308787	0.0145785	-0.360366	0.718919	0.894484	-5.88522	APOBEC3G
ENST00000444620.2	-0.0920974	0.735407	-0.360297	0.718971	0.894484	-6.0341	ARID4B
ENST00000330978.3	-0.0744733	-1.11225	-0.360209	0.719036	0.894484	-5.67556	BOLA2
ENST00000480147.3	-0.0241353	1.61781	-0.360532	0.718795	0.894484	-6.15908	CSTB
ENST00000494249.5	0.0511968	-0.498329	0.360407	0.718889	0.894484	-5.75876	EHMT1
ENST00000498084.5	-0.0392735	0.492091	-0.360295	0.718972	0.894484	-5.97452	NFS1
ENST00000373509.6	0.0320484	5.00137	0.360486	0.718829	0.894484	-6.63592	PIM1
ENST00000555707.5	-0.0265383	2.0668	-0.360225	0.719025	0.894484	-6.22354	PSMA3-AS1
ENST00000314673.8	0.040627	3.76066	0.360213	0.719034	0.894484	-6.51688	SNX14
ENST00000369093.6	0.0186419	4.24451	0.360238	0.719015	0.894484	-6.5443	TIAL1
ENST00000571732.5	-0.0343688	3.2501	-0.360312	0.718959	0.894484	-6.40641	YWHAE
ENST00000526020.5	0.0310215	-0.161308	0.360331	0.718945	0.894484	-5.8344	ZBED5
ENST00000368552.7	-0.0373649	1.03636	-0.360174	0.719063	0.894489	-6.09011	FUOM
ENST00000329451.8	-0.0516425	0.173769	-0.360128	0.719097	0.894498	-5.93667	LMNTD2
ENST00000409549.5	-0.0351668	0.950569	-0.360103	0.719116	0.894498	-6.06694	LOXL3
ENST00000559663.1	-0.0306609	0.603664	-0.36004	0.719163	0.894528	-5.98756	CDK12
ENST00000619323.1	0.0357568	-0.219371	0.359929	0.719245	0.894545	-5.8196	AC048341.2
ENST00000306279.4	0.0757898	1.80643	0.359936	0.71924	0.894545	-6.19001	ATOH8
ENST00000253270.13	0.0169969	3.93353	0.359948	0.719231	0.894545	-6.50569	SLC35D2
ENST00000621396.4	-0.0508525	-0.571408	-0.359803	0.71934	0.89456	-5.89798	CBWD3
ENST00000518198.1	0.0264511	1.69724	0.35981	0.719334	0.89456	-6.17244	DENND3
ENST00000325385.11	-0.123865	-1.31325	-0.359787	0.719351	0.89456	-5.74331	DIS3L2
ENST00000648120.1	0.0315276	1.25094	0.359759	0.719372	0.89456	-6.10882	MSL3
ENST00000557423.5	0.0334562	2.20119	0.359818	0.719329	0.89456	-6.25735	TOGARAM1
ENST00000272839.7	-0.0554606	-0.654898	-0.359697	0.719418	0.894589	-5.72403	METTL21A
ENST00000436039.1	-0.0382572	4.85549	-0.359636	0.719464	0.89461	-6.62055	AL160408.2
ENST00000461290.5	0.028302	-0.389538	0.359277	0.719732	0.89461	-5.77747	CCT7
ENST00000610745.5	0.0340547	7.86352	0.359348	0.719679	0.89461	-6.93007	CYP1B1
ENST00000275428.9	-0.0300654	2.49163	-0.359318	0.719702	0.89461	-6.32391	GGCT
ENST00000497473.5	0.0185129	3.20817	0.359263	0.719743	0.89461	-6.41491	IAH1
ENST00000560542.1	-0.0300696	1.43802	-0.359312	0.719706	0.89461	-6.13951	IRF9
ENST00000650330.1	0.0582926	-0.310217	0.359419	0.719626	0.89461	-5.76615	KAT6B
ENST00000377811.3	-0.0134933	4.54773	-0.359214	0.71978	0.89461	-6.58603	NDUFB11
ENST00000379615.3	-0.0474644	2.33112	-0.359319	0.719701	0.89461	-6.27733	PGGT1B
ENST00000532709.5	-0.0423188	0.0906909	-0.359386	0.719651	0.89461	-5.89684	PRCP
ENST00000557781.5	-0.0242183	2.93259	-0.359568	0.719515	0.89461	-6.35811	STAT6
ENST00000326181.11	-0.0289	5.4622	-0.35945	0.719603	0.89461	-6.69117	TRAF7
ENST00000464224.5	0.0506014	-0.644851	0.35957	0.719514	0.89461	-5.7541	TTC12
ENST00000276893.10	0.0336116	3.89992	0.359236	0.719763	0.89461	-6.51031	UHRF2
ENST00000352645.5	-0.0209853	5.10553	-0.359381	0.719655	0.89461	-6.64953	ZC3H7B
ENST00000264093.9	-0.0231813	1.51367	-0.359126	0.719845	0.894616	-6.15613	DGUOK
ENST00000495270.1	-0.0165073	2.0747	-0.359054	0.719899	0.894616	-6.242	DPM2
ENST00000651941.1	-0.0475501	-0.055236	-0.359102	0.719863	0.894616	-5.85443	DST
ENST00000454968.5	0.0284524	1.6052	0.359056	0.719897	0.894616	-6.16215	LINC00963
ENST00000585769.5	0.0359767	-0.102477	0.359157	0.719822	0.894616	-5.85672	TXNL4A
ENST00000438331.5	0.125017	-1.37838	0.358976	0.719958	0.894658	-5.41849	ANXA11
ENST00000540743.1	0.024792	3.63562	0.358916	0.720002	0.894658	-6.47779	CLEC2B
ENST00000233099.6	-0.0152636	5.62951	-0.358946	0.719979	0.894658	-6.70722	HEATR5B
ENST00000436985.6	0.0571741	0.891895	0.358622	0.720221	0.894685	-6.06216	ANKRD26
ENST00000373312.4	-0.0342053	5.30793	-0.358575	0.720257	0.894685	-6.68058	FAM129B
ENST00000369170.4	-0.032711	-0.0624841	-0.358519	0.720299	0.894685	-5.86333	FAM204A
ENST00000588922.5	-0.0921143	0.0759579	-0.358836	0.720062	0.894685	-5.89752	FBXL12
ENST00000393042.3	0.0253232	2.72083	0.358756	0.720122	0.894685	-6.35069	IKBIP
ENST00000531536.1	0.0253573	3.91998	0.35866	0.720193	0.894685	-6.51212	JAML
ENST00000259324.5	-0.053007	-0.361452	-0.358518	0.720299	0.894685	-5.83004	LRRC8A
ENST00000252483.10	0.0597625	1.37162	0.358567	0.720263	0.894685	-6.14232	NECTIN2
ENST00000310842.8	0.0644928	0.664936	0.358658	0.720194	0.894685	-5.99378	POMZP3
ENST00000545694.1	0.0429778	-0.251605	0.358672	0.720184	0.894685	-5.8112	SYNE1
ENST00000301281.11	-0.0366302	4.65059	-0.358688	0.720172	0.894685	-6.60051	UBXN6
ENST00000261167.7	-0.0223721	4.85905	-0.358771	0.72011	0.894685	-6.62032	WBP11
ENST00000417273.1	0.0461011	-0.500323	0.35831	0.720455	0.894694	-5.73123	AL136320.1
ENST00000618412.4	0.0240124	4.01499	0.358463	0.72034	0.894694	-6.51366	GTF2IP1
ENST00000370152.8	-0.0151159	6.23148	-0.35833	0.72044	0.894694	-6.7734	MFSD14A
ENST00000460469.1	0.0298323	0.938614	0.358322	0.720446	0.894694	-6.05868	NMD3
ENST00000585749.5	-0.102812	-1.67451	-0.358294	0.720466	0.894694	-5.52868	SDF2
ENST00000316999.9	0.0207292	3.60639	0.358263	0.72049	0.894694	-6.45475	SMAP1
ENST00000349228.8	-0.0508159	1.53172	-0.3584	0.720387	0.894694	-6.14863	TNFSF13
ENST00000595091.6	-0.08332	1.72057	-0.358272	0.720483	0.894694	-6.19502	ZNF845
ENST00000457646.8	0.120671	1.70498	0.358221	0.720521	0.894704	-6.17261	MRPS27
ENST00000269143.7	-0.0120858	5.13137	-0.35812	0.720597	0.894748	-6.65527	AFG3L2
ENST00000645306.1	-0.129417	0.0114249	-0.358061	0.720641	0.894748	-5.8641	CTCF
ENST00000558502.5	-0.027922	4.73426	-0.358047	0.720651	0.894748	-6.60831	MORF4L1
ENST00000307403.6	-0.0382577	1.39881	-0.358085	0.720623	0.894748	-6.13385	RBM33
ENST00000612421.3	0.0674938	0.499228	0.35802	0.720672	0.894748	-5.97728	SERPINB6
ENST00000246337.9	-0.0177228	4.23957	-0.357963	0.720714	0.894773	-6.54968	UROD
ENST00000395867.7	-0.103438	-1.04642	-0.357922	0.720745	0.894782	-5.6037	ZNF248
ENST00000379070.3	-0.0411613	1.85579	-0.357852	0.720797	0.89479	-6.2352	CDS2
ENST00000282990.10	-0.0318796	3.50778	-0.357858	0.720792	0.89479	-6.44936	MR1
ENST00000334095.4	-0.0593042	1.43509	-0.357734	0.720885	0.894871	-6.16317	ZNF761
ENST00000392359.8	0.0357669	1.77411	0.357621	0.720969	0.894889	-6.2043	CENPX
ENST00000412586.6	-0.0357696	-0.461764	-0.357635	0.720959	0.894889	-5.80795	ING4
ENST00000420986.6	0.0536504	1.18848	0.357655	0.720945	0.894889	-6.11552	NKAPD1
ENST00000617789.4	0.148351	-3.287	0.35758	0.721	0.894899	-5.42323	UTY
ENST00000375687.9	-0.0866692	1.78626	-0.357485	0.721072	0.894959	-6.21341	ASXL1
ENST00000491381.6	0.0613181	1.80898	0.357399	0.721136	0.895011	-6.21584	SNX21
ENST00000469257.2	0.0193934	6.63711	0.357296	0.721212	0.895013	-6.81299	EIF1
ENST00000292035.10	0.0196301	2.25559	0.357299	0.721211	0.895013	-6.25654	MED27
ENST00000528752.1	0.0942509	0.54114	0.357242	0.721253	0.895013	-5.9527	PELI3
ENST00000450941.1	0.0187742	2.01952	0.357257	0.721242	0.895013	-6.23477	RPL26P19
ENST00000477639.5	-0.0323149	2.23695	-0.357341	0.721179	0.895013	-6.26473	TMED4
ENST00000492245.5	-0.0982515	-2.59163	-0.357169	0.721307	0.895053	-5.70998	SAP18
ENST00000394853.8	0.0510539	2.39336	0.357116	0.721347	0.895073	-6.29268	PPP3CA
ENST00000440944.6	0.069407	-0.643462	0.357058	0.72139	0.895098	-5.84773	GPSM1
ENST00000324109.9	0.0224163	4.05426	0.357019	0.72142	0.895107	-6.51836	DNMBP
ENST00000553031.1	-0.0311587	0.108438	-0.356931	0.721486	0.89516	-5.90029	DNM1L
ENST00000493260.5	0.0325415	2.12465	0.356898	0.72151	0.895162	-6.2439	CYTH2
ENST00000448246.1	-0.0994303	-2.59919	-0.356819	0.721569	0.895207	-5.68878	SP4
ENST00000483374.1	0.046863	1.12791	0.356777	0.7216	0.895216	-6.09806	KIAA0930
ENST00000368882.7	0.105759	0.794892	0.356669	0.721681	0.895227	-6.23225	AMD1
ENST00000328649.10	0.0237723	4.78476	0.35658	0.721748	0.895227	-6.62461	CIB1
ENST00000487045.6	-0.0291382	1.96395	-0.356472	0.721829	0.895227	-6.22548	FUS
ENST00000515158.5	0.0392206	1.38283	0.356637	0.721705	0.895227	-6.16129	HNRNPH1
ENST00000374612.5	-0.0224046	5.52096	-0.356537	0.72178	0.895227	-6.69947	HNRNPR
ENST00000482860.1	0.0413955	-0.0842271	0.356724	0.72164	0.895227	-5.81652	LUC7L2
ENST00000442506.5	-0.0600431	1.38896	-0.356592	0.721739	0.895227	-6.22565	NBAS
ENST00000602252.5	-0.0440107	3.6573	-0.356603	0.721731	0.895227	-6.47683	RPS11
ENST00000380909.8	-0.0832034	3.04439	-0.356459	0.721838	0.895227	-6.43496	TRABD
ENST00000360271.3	-0.0530529	2.43758	-0.356459	0.721839	0.895227	-6.29958	UAP1L1
ENST00000425497.5	0.0952378	-0.81904	0.356397	0.721884	0.895255	-5.67959	SMIM25
ENST00000525045.5	-0.0871821	-1.224	-0.356286	0.721968	0.895325	-5.66478	PABPC4
ENST00000044462.12	0.019328	2.86661	0.356224	0.722014	0.895325	-6.35167	PSMA4
ENST00000367478.9	-0.0155796	7.33223	-0.356251	0.721994	0.895325	-6.88116	TPR
ENST00000229268.12	0.0489872	2.30111	0.356199	0.722033	0.895325	-6.27908	USP5
ENST00000418951.6	-0.0520365	2.70832	-0.356038	0.722153	0.895375	-6.32901	BCL2L13
ENST00000417956.6	-0.0304955	5.46325	-0.35603	0.722159	0.895375	-6.69166	CELF2
ENST00000503339.5	0.0351445	2.20748	0.356052	0.722143	0.895375	-6.26532	FRYL
ENST00000264350.8	0.0336283	3.9178	0.356012	0.722172	0.895375	-6.50798	HERC5
ENST00000559381.5	-0.0293271	4.87463	-0.355992	0.722188	0.895375	-6.62621	PLCB2
ENST00000424266.7	-0.0488057	2.07228	-0.355845	0.722298	0.895426	-6.23487	OARD1
ENST00000380199.9	-0.0355836	2.29388	-0.355874	0.722276	0.895426	-6.30057	ZCCHC9
ENST00000317178.10	-0.020721	3.85866	-0.355876	0.722275	0.895426	-6.49564	ZNF776
ENST00000624945.1	-0.0258832	5.59052	-0.35525	0.722742	0.895445	-6.70166	AC003681.1
ENST00000543405.1	-0.04412	0.777117	-0.355282	0.722719	0.895445	-6.03973	CACNA2D4
ENST00000503026.5	-0.0215221	6.32396	-0.355442	0.722599	0.895445	-6.78414	CCT5
ENST00000642660.1	0.136392	-1.73153	0.355735	0.72238	0.895445	-5.51195	CDK13
ENST00000374040.7	0.12738	0.125436	0.355693	0.722411	0.895445	-5.90635	MAP3K6
ENST00000615984.4	-0.0748743	0.118363	-0.355303	0.722703	0.895445	-5.91928	METTL23
ENST00000445782.2	0.0403882	-0.224873	0.355679	0.722422	0.895445	-5.84316	MZT2A
ENST00000397063.8	-0.0202093	4.87601	-0.355656	0.722439	0.895445	-6.63034	NFE2L2
ENST00000345330.8	-0.0286203	5.20069	-0.355248	0.722744	0.895445	-6.66675	NPTN
ENST00000410064.5	0.0285798	3.29061	0.35539	0.722638	0.895445	-6.42911	PTMA
ENST00000563580.5	0.0306998	0.434431	0.355378	0.722647	0.895445	-5.97728	RAB11A
ENST00000382788.7	-0.0241418	2.671	-0.355633	0.722456	0.895445	-6.32292	RGS12
ENST00000521804.1	0.0185658	2.05962	0.355291	0.722712	0.895445	-6.23351	SLC45A4
ENST00000543567.5	-0.108836	-1.54435	-0.355742	0.722374	0.895445	-5.53879	TAPBPL
ENST00000320239.11	-0.0585156	3.21771	-0.35524	0.72275	0.895445	-6.45105	TFEC
ENST00000470872.5	-0.191363	-2.00833	-0.355322	0.722689	0.895445	-5.74289	TLE4
ENST00000444502.5	0.0874016	-0.23735	0.355439	0.722601	0.895445	-5.83445	TOP3B
ENST00000599625.1	0.0376292	1.23409	0.355445	0.722597	0.895445	-6.10473	USF2
ENST00000544301.7	-0.0413967	2.58105	-0.355568	0.722505	0.895445	-6.31617	VIM
ENST00000322680.7	-0.0381318	3.08213	-0.355205	0.722776	0.895446	-6.37943	CAMK2G
ENST00000495933.1	0.0366902	0.0778954	0.355178	0.722797	0.895446	-5.87751	PIGF
ENST00000649419.1	-0.0478275	-0.267005	-0.355055	0.722888	0.895486	-5.81896	AP5Z1
ENST00000392035.6	-0.053843	-0.640467	-0.355038	0.722901	0.895486	-5.87232	C19orf47
ENST00000550009.1	0.0202724	0.321256	0.35498	0.722944	0.895486	-5.94308	COX6A1
ENST00000617071.4	0.0859555	-0.880623	0.354992	0.722936	0.895486	-5.87029	MILR1
ENST00000593892.5	-0.0356332	0.25079	-0.354989	0.722938	0.895486	-5.96852	SELENOW
ENST00000535004.1	-0.06133	-0.268813	-0.354937	0.722977	0.89549	-5.84421	MMP17
ENST00000444249.6	0.0536219	-0.345388	0.354915	0.722993	0.89549	-5.81632	ZNF101
ENST00000637937.1	-0.139446	4.15746	-0.354876	0.723023	0.895498	-6.56768	CTSD
ENST00000490371.5	0.0280212	1.42126	0.35483	0.723057	0.895512	-6.12876	DNPEP
ENST00000621548.1	-0.0302753	0.90371	-0.354704	0.723151	0.895535	-6.05252	AC009120.2
ENST00000581487.1	-0.0231959	3.24653	-0.354562	0.723257	0.895535	-6.40507	CMTM4
ENST00000443193.5	0.086161	1.70532	0.354769	0.723102	0.895535	-6.19164	FCGR3A
ENST00000394606.6	-0.0446433	2.28632	-0.354559	0.723259	0.895535	-6.28206	MAX
ENST00000488726.5	-0.0196313	4.15133	-0.354673	0.723174	0.895535	-6.53302	PARP12
ENST00000295640.9	-0.0190694	6.00305	-0.354602	0.723228	0.895535	-6.74693	RNPEP
ENST00000432641.2	0.0249949	0.890827	0.354683	0.723167	0.895535	-6.05467	SDHAF3
ENST00000251722.10	0.0780858	1.89356	0.354592	0.723235	0.895535	-6.2494	USP40
ENST00000514518.1	-0.0384107	1.18398	-0.354348	0.723417	0.895645	-6.10616	CAMLG
ENST00000415278.1	-0.0349828	2.80208	-0.354387	0.723388	0.895645	-6.33551	EEF1A1P11
ENST00000592646.5	0.043752	-0.618672	0.354354	0.723413	0.895645	-5.71943	YIPF2
ENST00000614302.4	-0.0611484	2.19775	-0.354251	0.72349	0.895707	-6.27358	ACSF3
ENST00000505682.1	0.0371394	1.10169	0.354035	0.723652	0.895854	-6.0834	MGAT1
ENST00000474275.5	0.0355158	-0.37835	0.354031	0.723655	0.895854	-5.72589	PHC3
ENST00000536093.5	0.0830751	-1.09093	0.35391	0.723745	0.895928	-5.6841	STK38L
ENST00000467136.5	-0.0213908	2.04876	-0.353889	0.72376	0.895928	-6.22031	TAB3
ENST00000486482.1	-0.0800996	-1.46368	-0.353688	0.723911	0.896086	-5.62415	PPAN
ENST00000557768.1	0.027063	1.17765	0.353626	0.723957	0.89611	-6.09982	HNRNPC
ENST00000484872.1	-0.0588002	-0.655405	-0.353601	0.723976	0.89611	-5.75436	IMPDH2
ENST00000567328.5	0.0236877	2.22224	0.353443	0.724094	0.896227	-6.25596	KIAA0513
ENST00000221665.5	-0.0272448	1.20129	-0.353313	0.724192	0.896291	-6.11007	FIZ1
ENST00000648948.1	0.0258283	2.72862	0.353342	0.724171	0.896291	-6.32828	TRAPPC9
ENST00000422982.8	0.0227447	4.55569	0.353256	0.724235	0.896315	-6.58298	ANXA11
ENST00000264228.9	-0.0292238	3.15386	-0.353206	0.724272	0.896324	-6.39161	SRD5A3
ENST00000375472.8	0.0789641	0.715973	0.353154	0.724311	0.896324	-6.03457	SUSD3
ENST00000480937.5	-0.037097	0.00526837	-0.353177	0.724294	0.896324	-5.91067	TMEM50A
ENST00000300027.12	0.0688813	0.467305	0.353102	0.72435	0.896335	-5.97536	FANCI
ENST00000539644.5	0.0305102	1.05709	0.353082	0.724365	0.896335	-6.07754	ZNF664
ENST00000506447.5	-0.0371931	5.44035	-0.353002	0.724424	0.896351	-6.70103	CEP192
ENST00000556534.1	-0.0410002	-0.387598	-0.353029	0.724405	0.896351	-5.80096	SCFD1
ENST00000600199.1	-0.0371713	0.882637	-0.352861	0.724531	0.896368	-6.0424	AP2A1
ENST00000369762.7	0.0212401	5.74209	0.352911	0.724493	0.896368	-6.72096	ATP6AP1
ENST00000530401.5	0.0259	3.06683	0.352889	0.72451	0.896368	-6.39334	FBXO3
ENST00000590435.5	0.026168	2.98223	0.352895	0.724505	0.896368	-6.37115	SNHG16
ENST00000253063.4	0.0316639	3.0478	0.352793	0.724581	0.896383	-6.37621	SESN2
ENST00000396059.7	-0.0687356	0.129917	-0.352753	0.724611	0.896383	-5.87724	UBE2V1
ENST00000299237.2	-0.0281628	3.76017	-0.352764	0.724603	0.896383	-6.48228	ZNF319
ENST00000581621.1	0.0250948	4.28391	0.352468	0.724824	0.896429	-6.55006	AC016876.2
ENST00000358528.9	-0.0535161	2.76401	-0.352546	0.724766	0.896429	-6.4874	CSDE1
ENST00000382247.6	-0.0107047	4.67371	-0.352457	0.724832	0.896429	-6.60061	DCAF16
ENST00000618628.4	0.0315959	3.22463	0.352491	0.724807	0.896429	-6.40706	ENC1
ENST00000477892.5	-0.0250635	1.53833	-0.352619	0.724711	0.896429	-6.16867	FAM162A
ENST00000489175.1	-0.0256026	2.9395	-0.352492	0.724807	0.896429	-6.36589	KCNE1
ENST00000381199.7	0.0650571	2.53173	0.352472	0.724822	0.896429	-6.37996	MIER3
ENST00000356828.7	0.0664427	0.229295	0.352488	0.72481	0.896429	-5.90594	UHRF1BP1L
ENST00000592299.5	0.0676265	1.31623	0.35231	0.724943	0.896536	-6.14612	SPHK1
ENST00000370854.7	-0.0734451	1.28831	-0.35228	0.724965	0.896536	-6.15057	ZDHHC16
ENST00000361436.10	-0.0158679	7.97934	-0.352205	0.725022	0.896578	-6.93845	RPL12
ENST00000424252.2	0.0311861	0.43421	0.352096	0.725103	0.896593	-5.96131	AL157838.1
ENST00000392795.7	0.0387195	2.40919	0.35215	0.725063	0.896593	-6.29777	CD79B
ENST00000509041.5	-0.0301281	0.199209	-0.352103	0.725098	0.896593	-5.91173	MOB1B
ENST00000404590.1	-0.0644939	-0.67621	-0.351841	0.725294	0.896599	-5.895	ACVR2A
ENST00000465550.5	0.0346895	0.113984	0.351811	0.725317	0.896599	-5.87627	ANKZF1
ENST00000330045.11	0.072131	0.0905003	0.351765	0.725351	0.896599	-5.91717	BRCC3
ENST00000507392.5	-0.131075	-1.45803	-0.35169	0.725407	0.896599	-5.46033	DDX46
ENST00000559868.1	0.0417917	-0.249981	0.351845	0.725291	0.896599	-5.77649	DMXL2
ENST00000529807.5	0.0401274	1.1234	0.351716	0.725388	0.896599	-6.08982	INTS4
ENST00000620651.4	-0.144473	-0.258278	-0.351972	0.725196	0.896599	-6.00249	MRTFA
ENST00000361681.2	-0.0516374	4.05734	-0.351882	0.725263	0.896599	-6.52829	MT-ND6
ENST00000429888.5	-0.0757792	3.54691	-0.351892	0.725256	0.896599	-6.47088	NKTR
ENST00000271308.9	-0.0271809	4.08812	-0.351772	0.725346	0.896599	-6.55673	PSMA5
ENST00000496183.5	0.0659165	-0.363407	0.351727	0.725379	0.896599	-5.82947	RBM39
ENST00000397985.6	0.0865891	0.73556	0.351851	0.725287	0.896599	-6.05518	SERPINB8
ENST00000368533.8	-0.0299796	7.34569	-0.351929	0.725229	0.896599	-6.89219	TPM3
ENST00000361824.7	-0.0380844	0.0248379	-0.351416	0.725612	0.896722	-5.89554	HORMAD1
ENST00000484496.5	-0.113088	-1.86361	-0.35141	0.725617	0.896722	-5.46149	IMPDH1
ENST00000496064.5	-0.0341774	2.21359	-0.351409	0.725618	0.896722	-6.26963	TNFRSF14
ENST00000606723.2	-0.0244406	1.44251	-0.351457	0.725582	0.896722	-6.13741	U91328.1
ENST00000409544.5	0.0687923	1.52929	0.351403	0.725622	0.896722	-6.18292	ZNF638
ENST00000479602.5	-0.04605	0.0642987	-0.351271	0.725721	0.896788	-5.86119	DDX56
ENST00000398014.6	-0.0300469	2.06751	-0.351302	0.725698	0.896788	-6.23841	NIPA2
ENST00000506741.1	0.0453337	0.873062	0.351179	0.72579	0.896844	-6.04846	AC084871.1
ENST00000644629.1	-0.110215	-1.4431	-0.35111	0.725841	0.896879	-5.9027	OPA1
ENST00000618234.4	0.0296721	4.07347	0.35094	0.725969	0.896952	-6.52414	AL034397.3
ENST00000651028.1	-0.041787	1.82578	-0.350997	0.725927	0.896952	-6.1896	GTF2IRD2B
ENST00000582436.5	0.028266	2.62221	0.35097	0.725946	0.896952	-6.31088	PHF12
ENST00000426855.6	-0.0709618	2.81076	-0.350866	0.726025	0.896992	-6.39997	SGSM2
ENST00000533632.5	-0.0395315	-0.0111549	-0.350804	0.726071	0.897021	-5.8787	TRAPPC4
ENST00000584539.1	-0.0885596	-0.748251	-0.350754	0.726108	0.897039	-5.66679	MYL12B
ENST00000614708.1	0.078636	-1.17966	0.350708	0.726143	0.897049	-5.6679	CNBD2
ENST00000534202.5	0.0725963	0.248809	0.350646	0.726189	0.897049	-5.91933	CR1
ENST00000366425.3	-0.0795304	0.816627	-0.3506	0.726224	0.897049	-6.06072	GP1BB
ENST00000396857.7	-0.0404904	2.57692	-0.350589	0.726232	0.897049	-6.31608	MAP4K1
ENST00000368376.7	-0.0538164	1.50588	-0.350677	0.726166	0.897049	-6.17343	MTX1
ENST00000497545.5	-0.0305365	0.743698	-0.350332	0.726424	0.897122	-6.01712	ATXN7L2
ENST00000577226.5	0.0304979	3.03905	0.35042	0.726359	0.897122	-6.37234	PHF12
ENST00000422370.2	0.0323994	0.639391	0.350369	0.726397	0.897122	-6.00657	PPP1R37
ENST00000523533.5	0.033325	-0.223394	0.350405	0.72637	0.897122	-5.81225	STAU2
ENST00000333007.6	0.0243932	7.91443	0.350326	0.726429	0.897122	-6.93227	TNFAIP2
ENST00000465952.5	0.0330097	0.183211	0.350417	0.726361	0.897122	-5.9172	USPL1
ENST00000466840.5	0.0336176	1.06168	0.35027	0.726471	0.897145	-6.08144	ERCC6L2
ENST00000378364.7	0.0286324	4.25734	0.350224	0.726505	0.897159	-6.55972	APRT
ENST00000367026.7	-0.11668	-0.529436	-0.350193	0.726529	0.89716	-6.0023	TRAF3IP3
ENST00000555458.5	-0.0821315	0.734717	-0.350086	0.726609	0.897208	-6.03751	AKT1
ENST00000560428.1	-0.0443746	1.69478	-0.350079	0.726614	0.897208	-6.18322	TNFAIP2
ENST00000294811.2	0.0259588	1.49902	0.350035	0.726647	0.89722	-6.14679	C1orf74
ENST00000472808.1	-0.0570582	0.0376188	-0.349917	0.726736	0.897301	-5.87556	FAF1
ENST00000558036.5	-0.0403405	1.86269	-0.349851	0.726785	0.897315	-6.21296	SNRPA1
ENST00000334379.11	0.0263532	0.891672	0.349811	0.726815	0.897315	-6.05869	TRMT11
ENST00000272930.8	-0.0407115	1.19512	-0.349823	0.726806	0.897315	-6.28292	UBE2F
ENST00000644428.1	0.0549593	-0.031795	0.349768	0.726847	0.897325	-5.87191	HADHA
ENST00000269392.8	-0.116234	-0.809372	-0.349693	0.726904	0.89736	-5.76198	CEP131
ENST00000526104.5	-0.0187883	5.94543	-0.349669	0.726921	0.89736	-6.74627	RIC8A
ENST00000569768.1	0.0352267	-0.138667	0.349621	0.726958	0.897377	-5.88474	THUMPD1
ENST00000590938.5	-0.0459897	-0.357695	-0.349574	0.726993	0.897391	-5.77204	SEPT9
ENST00000613788.1	0.0141961	3.90704	0.349338	0.727169	0.8974	-6.51055	CD48
ENST00000262428.5	0.0233177	9.56689	0.3493	0.727198	0.8974	-7.07964	COTL1
ENST00000259239.7	-0.0292815	0.404664	-0.349482	0.727062	0.8974	-5.96634	IMP4
ENST00000420155.5	-0.0822351	1.78518	-0.349346	0.727164	0.8974	-6.19705	KANSL3
ENST00000411432.5	-0.0326196	0.709004	-0.349288	0.727207	0.8974	-6.02721	METTL21A
ENST00000336066.7	0.0556661	3.79118	0.34934	0.727168	0.8974	-6.52853	PANK2
ENST00000492779.5	0.0311728	3.23264	0.349451	0.727085	0.8974	-6.40238	RBM39
ENST00000418997.1	-0.0354508	0.877298	-0.349458	0.727079	0.8974	-6.05756	YWHAZ
ENST00000457235.5	-0.0604231	0.222422	-0.349402	0.727122	0.8974	-5.96549	ZYX
ENST00000617601.4	-0.0817702	1.82351	-0.349094	0.727353	0.897523	-6.21712	NHS
ENST00000559123.5	-0.0536991	-0.44591	-0.349124	0.72733	0.897523	-5.78384	PSME1
ENST00000248600.5	0.0949597	-0.443277	0.349006	0.727418	0.897576	-5.81609	STYXL1
ENST00000508830.5	0.0754719	-0.181941	0.348799	0.727573	0.897601	-5.87112	CAST
ENST00000567139.1	-0.0902654	-1.08219	-0.34882	0.727558	0.897601	-5.53734	CLCN7
ENST00000479151.5	0.0527952	-0.363116	0.348847	0.727538	0.897601	-5.77934	DAP3
ENST00000413507.3	0.0158335	3.60205	0.348887	0.727507	0.897601	-6.46978	LACTB
ENST00000442234.5	-0.0446863	3.23899	-0.348794	0.727577	0.897601	-6.43872	LIG4
ENST00000572365.1	-0.0564142	-1.91374	-0.348924	0.72748	0.897601	-5.59898	SF3B3
ENST00000415732.1	0.0341712	-0.721527	0.348662	0.727676	0.897678	-5.76907	DHX32
ENST00000552761.5	0.0314312	2.2838	0.34865	0.727686	0.897678	-6.27117	PPHLN1
ENST00000526772.5	-0.152786	-1.46261	-0.348605	0.727719	0.897691	-5.90326	CTNND1
ENST00000307659.6	0.151778	-1.0651	0.348478	0.727814	0.897751	-5.63021	KIAA0232
ENST00000300870.15	0.0265206	5.96206	0.348502	0.727796	0.897751	-6.75313	ZNF267
ENST00000406687.5	0.0314062	0.405338	0.348405	0.727869	0.89779	-5.97109	ASB3
ENST00000426094.5	-0.0226553	2.76482	-0.34834	0.727918	0.897822	-6.33402	LUC7L
ENST00000632133.1	-0.0293387	5.55069	-0.348272	0.727969	0.897857	-6.70289	B2M
ENST00000530510.1	-0.0305543	1.11216	-0.348204	0.728019	0.897879	-6.09176	AP001372.3
ENST00000225430.9	-0.0161164	9.15123	-0.348156	0.728056	0.897879	-7.04851	RPL19
ENST00000468312.1	0.0302522	1.07629	0.348159	0.728053	0.897879	-6.08492	STAT5B
ENST00000511643.6	0.0252853	1.71488	0.348012	0.728164	0.897984	-6.1757	RPL9
ENST00000265838.8	-0.0286987	3.39994	-0.347755	0.728357	0.897994	-6.4553	ACAT1
ENST00000335766.2	-0.0540729	4.52823	-0.347781	0.728337	0.897994	-6.60306	CDKN2D
ENST00000444948.5	0.0413404	1.96438	0.34783	0.7283	0.897994	-6.22586	FCGR1A
ENST00000274711.7	-0.0475228	-0.0931315	-0.347928	0.728227	0.897994	-5.8361	LRRTM2
ENST00000427175.2	0.0423173	-0.129435	0.347813	0.728313	0.897994	-5.831	RALGAPA2
ENST00000585953.5	0.0360879	1.76342	0.347781	0.728337	0.897994	-6.18465	RPRD1A
ENST00000572952.1	-0.0908577	-1.40646	-0.347861	0.728277	0.897994	-5.63091	SRRM2
ENST00000397334.2	-0.0500177	2.34018	-0.3479	0.728248	0.897994	-6.29241	TAGLN2
ENST00000649206.1	-0.0409646	1.85286	-0.347695	0.728402	0.898021	-6.22467	ADAP1
ENST00000261811.6	0.0178372	2.41075	0.34765	0.728435	0.898034	-6.28207	CYSTM1
ENST00000471859.6	-0.0433611	-1.82039	-0.347424	0.728605	0.898145	-5.70042	ATP6V0B
ENST00000471281.5	0.0483316	-0.285762	0.347457	0.72858	0.898145	-5.81163	GNA12
ENST00000495873.1	0.031997	0.503313	0.347395	0.728626	0.898145	-5.98285	PSIP1
ENST00000390683.7	0.0506573	-0.862433	0.347376	0.728641	0.898145	-5.68966	RAD51B
ENST00000372904.7	-0.162449	-0.377672	-0.347495	0.728552	0.898145	-5.7949	TTPAL
ENST00000357384.8	0.136394	-1.08946	0.347198	0.728775	0.898282	-5.62158	RPRD1A
ENST00000392048.7	0.0384595	3.2267	0.347167	0.728798	0.898282	-6.41187	SP110
ENST00000525238.2	0.037182	0.465965	0.347093	0.728853	0.898322	-5.98079	ABCA7
ENST00000510291.5	-0.0496121	1.40436	-0.346898	0.728999	0.898377	-6.13481	IBTK
ENST00000382592.5	-0.0169382	5.29886	-0.346849	0.729036	0.898377	-6.67558	LATS2
ENST00000580205.1	0.0421152	-0.102174	0.346914	0.728988	0.898377	-5.81922	PLEKHM1
ENST00000558273.5	-0.036116	0.394049	-0.34692	0.728983	0.898377	-5.95346	PSME2
ENST00000344722.5	0.107075	-2.39893	0.346864	0.729025	0.898377	-5.54452	SMC4
ENST00000510372.5	-0.0417178	5.63575	-0.346857	0.72903	0.898377	-6.72888	SNX2
ENST00000462138.6	0.0523302	5.82189	0.346734	0.729122	0.898454	-6.80044	TKT
ENST00000645206.1	0.0321038	2.47795	0.346572	0.729244	0.898519	-6.31659	CHD8
ENST00000379550.5	-0.0323201	4.25153	-0.346599	0.729224	0.898519	-6.56389	ELF2
ENST00000414706.2	-0.0822554	1.21416	-0.346618	0.72921	0.898519	-6.12144	ZNF557
ENST00000395383.5	0.0405729	1.39843	0.346424	0.729355	0.898628	-6.14689	PHF20L1
ENST00000512856.1	0.0325747	0.273381	0.346346	0.729414	0.898671	-5.9248	AC008906.1
ENST00000515159.5	0.0388916	0.320546	0.346246	0.729488	0.898735	-5.94196	SLC38A9
ENST00000356971.3	-0.0646932	1.25634	-0.346138	0.729569	0.898807	-6.13307	ICK
ENST00000382361.8	-0.0525778	2.56122	-0.345744	0.729865	0.899114	-6.31807	FSCN1
ENST00000261693.11	-0.0660739	0.802195	-0.345768	0.729847	0.899114	-6.03015	SCARB1
ENST00000327520.7	-0.0333671	3.78646	-0.345671	0.72992	0.899149	-6.51176	JMJD1C
ENST00000254480.10	-0.010228	5.98499	-0.345645	0.729939	0.899149	-6.74816	SMARCC1
ENST00000292494.11	-0.0411234	4.81953	-0.345613	0.729963	0.89915	-6.62374	LY6E
ENST00000508509.5	-0.0464119	2.80521	-0.345578	0.72999	0.899154	-6.37451	MCTP1
ENST00000578941.5	-0.0468129	0.0711132	-0.345521	0.730033	0.899178	-5.90784	CYBC1
ENST00000452733.7	0.023255	2.24343	0.345446	0.730089	0.899219	-6.25973	CYTH2
ENST00000472823.5	0.023887	3.82279	0.345386	0.730134	0.899246	-6.49022	GABBR1
ENST00000597983.1	0.030223	0.769094	0.345226	0.730254	0.899314	-6.02946	AC008894.2
ENST00000342879.7	0.0260937	1.39197	0.345211	0.730265	0.899314	-6.14017	FXYD5
ENST00000496962.1	0.0629191	-0.458767	0.345238	0.730245	0.899314	-5.78834	GGCX
ENST00000490957.5	0.0625552	1.42158	0.345159	0.730304	0.899314	-6.16414	PHF14
ENST00000503752.5	0.0981487	-1.32517	0.345164	0.730301	0.899314	-5.6378	PRIMPOL
ENST00000355068.4	-0.0386251	0.0737937	-0.345046	0.730389	0.89939	-5.87923	EIF5A
ENST00000473937.5	-0.0365599	0.180392	-0.344909	0.730492	0.899488	-5.905	TBC1D8
ENST00000650521.1	-0.0334824	0.237022	-0.344865	0.730525	0.899501	-5.91183	AC098484.3
ENST00000479110.1	0.0384963	-0.457593	0.344471	0.730821	0.899587	-5.74989	BCL6
ENST00000394806.6	-0.0386839	0.990628	-0.34458	0.730739	0.899587	-6.07724	C16orf87
ENST00000556340.1	-0.0595185	-0.653098	-0.344341	0.730919	0.899587	-5.74286	CARD9
ENST00000527344.5	-0.0619286	0.845265	-0.34448	0.730815	0.899587	-6.08268	CFL1
ENST00000465132.1	-0.0283617	0.0579589	-0.344396	0.730877	0.899587	-5.90424	CPSF4
ENST00000544050.1	0.0187552	0.888663	0.344575	0.730743	0.899587	-6.06098	DYRK4
ENST00000395785.6	-0.0188721	3.11778	-0.344456	0.730832	0.899587	-6.4091	EBAG9
ENST00000471270.5	0.0413775	0.598337	0.344553	0.73076	0.899587	-6.02552	GUK1
ENST00000391743.7	-0.0414793	3.49744	-0.344616	0.730712	0.899587	-6.46335	LAIR1
ENST00000251377.7	-0.0337993	4.3486	-0.344614	0.730714	0.899587	-6.56915	LILRA2
ENST00000229238.5	-0.0233861	3.46235	-0.344364	0.730901	0.899587	-6.46499	MRPL51
ENST00000416599.5	0.0207497	1.00946	0.344388	0.730884	0.899587	-6.07823	MRPS31P5
ENST00000601876.1	-0.0394502	0.809451	-0.344681	0.730663	0.899587	-6.04084	PLAUR
ENST00000371141.8	-0.145242	0.764111	-0.344365	0.730901	0.899587	-6.09656	STX16
ENST00000538173.1	0.051181	1.58505	0.34421	0.731017	0.89968	-6.16496	EIF2S3B
ENST00000558263.5	-0.0397151	-0.208404	-0.344071	0.731122	0.89978	-5.95011	DHRS4
ENST00000526353.1	-0.0408919	0.29963	-0.344008	0.731169	0.899781	-5.93534	SBF2
ENST00000567074.5	0.0425287	-0.312812	0.34402	0.73116	0.899781	-5.77693	UBE2I
ENST00000650064.2	0.058947	2.37545	0.343821	0.731309	0.899783	-6.29722	BBS10
ENST00000525091.5	-0.0270693	2.14127	-0.343926	0.73123	0.899783	-6.23894	EDRF1
ENST00000496538.1	0.0407884	-0.466434	0.343903	0.731248	0.899783	-5.76366	ISG20L2
ENST00000495415.5	0.0385682	0.645186	0.343829	0.731303	0.899783	-6.0027	MMS19
ENST00000374867.7	0.0524698	1.96935	0.343856	0.731283	0.899783	-6.21679	NRP1
ENST00000598632.5	-0.0371679	0.911737	-0.3439	0.73125	0.899783	-6.07004	PTOV1
ENST00000479665.6	0.0357943	4.51249	0.343672	0.731421	0.899837	-6.61746	AZI2
ENST00000342449.7	-0.0262173	5.74585	-0.343671	0.731422	0.899837	-6.73091	BRWD1
ENST00000358752.3	-0.0155605	5.71211	-0.343729	0.731378	0.899837	-6.72065	FUT4
ENST00000520371.5	0.0507199	-0.853065	0.343547	0.731515	0.899894	-5.71034	CCNC
ENST00000559809.2	-0.0242558	2.68266	-0.343564	0.731502	0.899894	-6.32294	IQGAP1
ENST00000598005.2	-0.0278356	0.450651	-0.343407	0.73162	0.899967	-5.97372	MYO1F
ENST00000544098.1	-0.0303767	1.05499	-0.343417	0.731612	0.899967	-6.08114	TMEM132A
ENST00000353909.7	0.0313273	2.52065	0.343086	0.731861	0.900235	-6.29736	MBD1
ENST00000335815.7	-0.017189	3.57244	-0.342971	0.731947	0.900313	-6.46082	ZNF354A
ENST00000559291.5	-0.0330397	0.191433	-0.342906	0.731996	0.900344	-5.88161	CCDC32
ENST00000328453.9	-0.0407279	-0.608088	-0.342816	0.732064	0.9004	-5.7193	CASTOR3
ENST00000477965.1	0.0570315	-0.707205	0.342677	0.732168	0.900499	-5.83593	RBMS1
ENST00000592679.5	-0.0369348	-0.319421	-0.342646	0.732192	0.9005	-5.81085	ZSCAN5A
ENST00000487975.5	-0.0515003	0.6422	-0.34261	0.732219	0.900505	-6.00639	FGD2
ENST00000435217.6	-0.0375525	1.39061	-0.342434	0.732351	0.900594	-6.14403	HACL1
ENST00000538930.5	-0.0369068	-0.669714	-0.342298	0.732453	0.900594	-5.7351	NLRC5
ENST00000428214.5	-0.115748	-1.73686	-0.342333	0.732427	0.900594	-5.464	PEX1
ENST00000611008.4	-0.0764086	-1.15421	-0.342402	0.732375	0.900594	-5.68626	TARDBP
ENST00000572705.1	0.102336	-0.875734	0.342305	0.732448	0.900594	-5.62469	TRPV1
ENST00000368504.5	0.0831427	-2.24938	0.342309	0.732445	0.900594	-5.6231	UBAP2L
ENST00000373044.3	0.0201735	2.85343	0.342458	0.732333	0.900594	-6.3495	YRDC
ENST00000642829.1	-0.0258825	1.45534	-0.341955	0.732711	0.900598	-6.14191	AL356417.3
ENST00000421419.3	0.0418704	1.95778	0.341832	0.732804	0.900598	-6.22572	ATG2A
ENST00000402468.3	-0.071451	0.237502	-0.342252	0.732488	0.900598	-5.9422	C1GALT1
ENST00000357857.14	-0.0555493	1.48456	-0.342113	0.732592	0.900598	-6.14862	CLN3
ENST00000640406.1	-0.0465538	0.37175	-0.341874	0.732772	0.900598	-5.99539	CSTB
ENST00000479650.5	0.0562006	-0.472113	0.342062	0.732631	0.900598	-5.77364	DPH7
ENST00000643729.1	-0.0379206	-0.553153	-0.342027	0.732657	0.900598	-5.73727	DYNC1H1
ENST00000561623.5	-0.0484551	4.12019	-0.34185	0.73279	0.900598	-6.53432	GTF3C1
ENST00000533190.1	-0.0661579	0.943754	-0.341844	0.732795	0.900598	-6.08882	IRF7
ENST00000540688.1	0.0323287	1.56557	0.342043	0.732645	0.900598	-6.16163	NDUFA9
ENST00000518110.1	0.036022	-0.00746234	0.341917	0.73274	0.900598	-5.87243	SREK1
ENST00000389044.8	0.09221	2.62361	0.341907	0.732747	0.900598	-6.42308	TRIP12
ENST00000430954.5	0.0240997	1.74831	0.342101	0.732601	0.900598	-6.18462	TRIP12
ENST00000446747.6	-0.11027	-1.7058	-0.341885	0.732764	0.900598	-5.58717	ZNF7
ENST00000342483.5	-0.0363235	1.3863	-0.342076	0.73262	0.900598	-6.1385	ZNF79
ENST00000367419.10	0.0144697	4.75218	0.341789	0.732836	0.900609	-6.61993	GINM1
ENST00000411543.6	-0.045601	0.675779	-0.34172	0.732888	0.900638	-6.05674	EPN1
ENST00000564260.1	0.0307764	0.157977	0.341696	0.732906	0.900638	-5.88336	RNF40
ENST00000262065.8	-0.0434975	3.62698	-0.341608	0.732972	0.900691	-6.47459	MMD
ENST00000394302.5	0.0698556	-0.985701	0.341528	0.733032	0.900737	-5.69438	FES
ENST00000651486.1	0.0508887	0.691945	0.341464	0.73308	0.900739	-6.01758	FRG1CP
ENST00000439559.2	-0.0219541	2.12753	-0.34148	0.733068	0.900739	-6.23846	LINC00863
ENST00000413543.6	0.0220047	2.70118	0.341317	0.733191	0.900818	-6.32857	JADE1
ENST00000296498.3	-0.0302406	0.7561	-0.341333	0.733178	0.900818	-6.03807	PRSS12
ENST00000404933.7	-0.0154398	5.5591	-0.341214	0.733268	0.900884	-6.71027	SMS
ENST00000642819.1	-0.0821241	-0.730839	-0.341163	0.733307	0.900904	-5.6296	CTCF
ENST00000455989.1	0.0951118	-1.51004	0.341102	0.733352	0.900931	-5.51439	TES
ENST00000306503.5	0.115614	-1.90704	0.340981	0.733443	0.901015	-5.57142	SOCS5
ENST00000420607.6	0.0744821	0.856502	0.340723	0.733637	0.901121	-6.0523	ACADM
ENST00000642420.1	-0.0642651	2.07559	-0.340718	0.733641	0.901121	-6.2593	CTCF
ENST00000296149.9	0.0209236	2.27873	0.340762	0.733608	0.901121	-6.28178	ELP6
ENST00000414744.2	0.0272544	2.90003	0.340723	0.733637	0.901121	-6.37204	SPAG5-AS1
ENST00000463233.1	-0.0757239	2.99907	-0.340711	0.733646	0.901121	-6.4114	TRABD
ENST00000471115.6	0.0596832	1.48345	0.340379	0.733896	0.901401	-6.22875	C1orf52
ENST00000466765.1	-0.0504096	2.82698	-0.340301	0.733954	0.901443	-6.40216	TKT
ENST00000532308.5	0.0325822	-0.0483007	0.340034	0.734156	0.901662	-5.90855	TSTA3
ENST00000393310.5	-0.0275477	6.1283	-0.339927	0.734235	0.901703	-6.76974	LIMS1
ENST00000639702.1	-0.0286211	4.0424	-0.339952	0.734217	0.901703	-6.52864	RBM39
ENST00000466143.5	0.0527214	-0.0427824	0.339841	0.7343	0.901726	-5.94648	ARHGEF7
ENST00000649015.1	0.14946	-0.403525	0.33986	0.734286	0.901726	-5.82271	ITPR1
ENST00000409109.6	-0.0510756	1.8519	-0.33967	0.734429	0.901771	-6.22426	NLRX1
ENST00000332539.5	-0.0475097	0.890523	-0.339702	0.734405	0.901771	-6.066	PTGDR2
ENST00000228251.9	0.0247	5.59898	0.339731	0.734383	0.901771	-6.71305	YBX3
ENST00000339249.4	-0.0194109	2.54667	-0.339698	0.734408	0.901771	-6.3078	ZNF449
ENST00000427123.5	-0.0618779	0.128436	-0.339551	0.734518	0.901852	-5.94472	SNX17
ENST00000420864.5	0.0318671	-0.270592	0.339452	0.734593	0.901915	-5.80138	MTX2
ENST00000409953.5	0.0977911	-0.262602	0.339283	0.73472	0.902043	-5.82474	UBE2F
ENST00000506507.5	-0.059846	-0.937573	-0.339239	0.734753	0.902055	-5.66538	IFT122
ENST00000523662.1	0.0628859	-0.424422	0.339197	0.734785	0.902065	-5.73077	PWWP2A
ENST00000299638.8	-0.0274063	5.26867	-0.339144	0.734824	0.902086	-6.68514	POLR2M
ENST00000651074.1	-0.044793	-0.613542	-0.339088	0.734867	0.902108	-5.6776	AC079793.1
ENST00000591566.1	0.047136	-0.473288	0.33898	0.734948	0.902108	-5.79831	BORCS8
ENST00000523094.5	-0.0459098	1.1804	-0.338935	0.734982	0.902108	-6.14098	CLINT1
ENST00000630913.2	0.0840043	1.28975	0.33891	0.735001	0.902108	-6.12135	PICALM
ENST00000521951.1	-0.0244867	0.104339	-0.338974	0.734953	0.902108	-5.91152	PVT1
ENST00000556418.1	0.0365714	3.87643	0.338891	0.735015	0.902108	-6.50392	RIN3
ENST00000489417.5	0.0221824	2.75098	0.338874	0.735028	0.902108	-6.331	SND1
ENST00000527530.1	0.0387537	1.12245	0.33905	0.734896	0.902108	-6.10836	TCIRG1
ENST00000555531.1	-0.081562	-1.48653	-0.338537	0.735281	0.90224	-5.81799	AC018523.2
ENST00000360596.7	-0.0192736	4.66878	-0.338556	0.735267	0.90224	-6.60868	ACSS2
ENST00000601785.5	-0.0241586	2.61263	-0.338592	0.73524	0.90224	-6.32272	CD33
ENST00000507544.2	-0.0230517	1.00916	-0.338629	0.735212	0.90224	-6.08302	COX18
ENST00000422708.3	0.0631611	-1.51052	0.338516	0.735297	0.90224	-5.64485	DARS
ENST00000354989.9	-0.0652873	2.38639	-0.338515	0.735298	0.90224	-6.32795	ENTPD6
ENST00000596937.1	-0.0438658	-0.251489	-0.338688	0.735168	0.90224	-5.82323	MYO1F
ENST00000304698.10	-0.0268862	0.0685741	-0.338401	0.735384	0.902317	-5.90028	FAM171B
ENST00000651358.1	-0.140625	-1.15957	-0.338299	0.73546	0.902354	-5.5419	FAM219A
ENST00000595191.1	0.0314937	1.15792	0.338301	0.735459	0.902354	-6.09566	MYO1F
ENST00000228945.9	-0.0120319	8.72488	-0.338246	0.7355	0.902354	-7.01002	ARHGDIB
ENST00000373537.7	-0.0986981	-0.792592	-0.338207	0.73553	0.902354	-5.62271	BLCAP
ENST00000397311.4	0.0957044	1.36943	0.338229	0.735513	0.902354	-6.29818	JARID2
ENST00000583408.5	-0.0324917	2.23904	-0.338145	0.735576	0.902383	-6.25814	UTP6
ENST00000257745.8	-0.107824	3.97816	-0.338064	0.735638	0.902401	-6.52191	KMT2E
ENST00000572732.1	-0.0467037	0.252562	-0.338076	0.735628	0.902401	-5.93273	TXNDC11
ENST00000569796.1	0.0267794	2.72672	0.338024	0.735668	0.90241	-6.34473	E4F1
ENST00000457996.1	-0.0361879	0.963662	-0.337628	0.735966	0.902424	-6.07678	AC244453.2
ENST00000584747.5	0.0412117	-0.0919909	0.337908	0.735754	0.902424	-5.82773	BMS1P4
ENST00000401675.7	0.0770833	-0.992136	0.337674	0.735931	0.902424	-5.61698	CHCHD10
ENST00000221114.8	-0.0318662	3.09838	-0.337508	0.736056	0.902424	-6.423	DCTN6
ENST00000220496.9	-0.0225547	2.05053	-0.337682	0.735924	0.902424	-6.23501	DNAJC17
ENST00000511778.5	0.0503013	-1.2573	0.337835	0.735809	0.902424	-5.74721	DROSHA
ENST00000573057.1	-0.0465668	-0.851797	-0.337499	0.736063	0.902424	-5.7072	FXR2
ENST00000396613.7	0.0359378	1.05598	0.337644	0.735953	0.902424	-6.11922	GLIPR2
ENST00000622160.1	0.0254103	0.269193	0.337933	0.735736	0.902424	-5.9481	LINC00235
ENST00000572638.1	-0.0219678	3.92278	-0.337568	0.736011	0.902424	-6.50612	LRRC37A2
ENST00000461665.5	-0.0620472	-1.14642	-0.337521	0.736046	0.902424	-5.77096	MDH2
ENST00000346833.8	-0.0597982	2.89101	-0.33789	0.735768	0.902424	-6.36678	MLX
ENST00000344843.12	0.0134891	4.4824	0.337789	0.735844	0.902424	-6.58841	MRPL20
ENST00000334527.11	-0.0150223	4.27518	-0.337567	0.736012	0.902424	-6.55776	NDEL1
ENST00000544492.5	0.034005	3.08017	0.33747	0.736084	0.902424	-6.39106	RCBTB2
ENST00000502492.5	0.0178376	2.40891	0.337455	0.736096	0.902424	-6.28351	SNF8
ENST00000308973.9	0.0781143	-0.24638	0.337546	0.736027	0.902424	-5.80677	TLR10
ENST00000392132.7	-0.0122537	8.09697	-0.337737	0.735883	0.902424	-6.95721	XRCC5
ENST00000488520.5	-0.036226	0.20155	-0.337329	0.73619	0.902511	-5.90918	USP4
ENST00000645212.1	-0.020482	2.69329	-0.337259	0.736243	0.902547	-6.33304	ANKRD11
ENST00000566802.5	-0.0237739	1.61113	-0.33709	0.73637	0.902623	-6.16797	AC009053.1
ENST00000442628.7	-0.0586447	0.566106	-0.337085	0.736374	0.902623	-5.97699	NRBP2
ENST00000526510.5	-0.0504044	1.24398	-0.337096	0.736365	0.902623	-6.13041	PPP1CA
ENST00000491735.1	-0.0407647	0.0759436	-0.336969	0.736462	0.902645	-5.94325	IDI1
ENST00000420292.1	0.0542232	-0.983817	0.336975	0.736457	0.902645	-5.70169	LYN
ENST00000394600.7	0.0482498	1.93148	0.336992	0.736444	0.902645	-6.30569	MTIF2
ENST00000466681.1	-0.02463	1.88942	-0.336918	0.7365	0.902664	-6.22185	MALSU1
ENST00000481997.5	-0.0342306	5.17752	-0.336796	0.736592	0.902665	-6.68091	ARPC1B
ENST00000326505.4	-0.0346628	3.71845	-0.336778	0.736605	0.902665	-6.49621	B3GNT5
ENST00000531935.1	-0.0336935	-0.112791	-0.336724	0.736646	0.902665	-5.83303	FAM118B
ENST00000406902.6	0.0527651	2.36692	0.336747	0.736628	0.902665	-6.2779	GRAMD4
ENST00000586544.1	-0.0220023	3.79007	-0.336809	0.736582	0.902665	-6.49389	ILF3
ENST00000505571.5	-0.04901	-0.302865	-0.336701	0.736663	0.902665	-5.80587	TENT2
ENST00000309033.5	0.0176838	3.42281	0.336785	0.7366	0.902665	-6.44425	UBXN2A
ENST00000616512.1	-0.0368281	-0.0800229	-0.33666	0.736694	0.902674	-5.8375	AL121832.3
ENST00000353258.8	0.0101449	5.95693	0.336592	0.736745	0.90268	-6.7492	GDE1
ENST00000468476.1	-0.0317192	2.19571	-0.336602	0.736738	0.90268	-6.25178	PABPC4
ENST00000267750.9	-0.0153523	4.19449	-0.336359	0.736921	0.902839	-6.54826	EMC4
ENST00000430411.1	-0.0474538	0.328372	-0.336389	0.736898	0.902839	-5.95615	MFNG
ENST00000545595.6	0.0485925	0.358155	0.336165	0.737067	0.902937	-5.97761	CACNA2D4
ENST00000616033.4	-0.0544736	0.226753	-0.33616	0.737071	0.902937	-5.90743	MSH6
ENST00000409342.1	-0.0246573	1.39991	-0.336178	0.737057	0.902937	-6.14432	SLC35F5
ENST00000368890.8	-0.129439	-0.457605	-0.336095	0.737119	0.902968	-5.74146	PIP5K1A
ENST00000559341.5	0.0382865	0.619423	0.33601	0.737184	0.903019	-6.01405	MAN2A2
ENST00000522136.5	-0.0253289	1.55166	-0.335814	0.737331	0.903171	-6.16936	CLK4
ENST00000323570.8	-0.0273511	3.98431	-0.335485	0.737579	0.903304	-6.53331	ELMOD2
ENST00000251527.10	-0.0427626	6.34591	-0.335575	0.737511	0.903304	-6.79967	ESYT2
ENST00000233826.3	-0.0439244	0.249755	-0.335499	0.737569	0.903304	-5.93872	KCNJ13
ENST00000366733.5	0.0528205	-1.57184	0.335636	0.737465	0.903304	-5.68906	MRPL55
ENST00000261531.11	-0.0203299	5.09275	-0.33553	0.737545	0.903304	-6.65837	SNW1
ENST00000297477.10	0.0437907	0.87219	0.335519	0.737553	0.903304	-6.05969	TMEM184A
ENST00000649117.1	-0.0321477	0.547686	-0.335408	0.737637	0.903319	-5.98697	ANKS1A
ENST00000267085.8	0.0535182	0.690771	0.335284	0.73773	0.903319	-6.0102	CSAD
ENST00000612844.4	0.041408	1.45631	0.335343	0.737686	0.903319	-6.15211	FOLR3
ENST00000647418.1	0.0615346	0.239551	0.335376	0.737661	0.903319	-5.96309	TBCE
ENST00000583879.5	-0.0328383	4.17607	-0.335301	0.737717	0.903319	-6.54929	VAPA
ENST00000405878.5	-0.0640947	5.70709	-0.335382	0.737656	0.903319	-6.7516	XRCC6
ENST00000545737.5	0.0401526	-0.511568	0.335128	0.737848	0.903434	-5.72865	CCDC91
ENST00000595245.1	-0.0274987	1.5048	-0.335069	0.737892	0.90346	-6.15383	MZF1
ENST00000294785.10	-0.0153144	6.39143	-0.335017	0.737931	0.90348	-6.79238	NCSTN
ENST00000461036.1	-0.0580478	-1.01599	-0.334985	0.737956	0.903482	-5.71844	NBEAL2
ENST00000477573.1	0.0298917	0.40297	0.334947	0.737984	0.903488	-5.9672	RTF2
ENST00000375751.8	-0.0592249	4.34438	-0.33483	0.738072	0.903567	-6.6458	SYK
ENST00000506847.5	-0.0224645	3.30133	-0.334738	0.738141	0.903601	-6.42188	SNX2
ENST00000310898.5	-0.0257615	0.360854	-0.334732	0.738146	0.903601	-5.96313	ZNF621
ENST00000480023.1	0.034028	0.163315	0.334585	0.738257	0.903664	-5.91681	C9orf78
ENST00000313835.14	0.0360832	1.82625	0.334597	0.738248	0.903664	-6.2062	GPR89A
ENST00000485583.1	-0.0472033	2.56464	-0.334571	0.738267	0.903664	-6.32684	LRCH4
ENST00000588173.1	-0.0357616	4.58091	-0.334473	0.738341	0.903702	-6.60167	IER2
ENST00000624686.1	0.0222784	3.00297	0.334469	0.738344	0.903702	-6.37513	SRGAP2
ENST00000395741.7	0.0593748	0.717193	0.334397	0.738398	0.903739	-6.03159	PPP6R2
ENST00000592502.2	-0.0241577	3.60772	-0.334238	0.738518	0.903858	-6.4701	ZNF101
ENST00000258662.3	-0.0157488	2.857	-0.334184	0.738559	0.903879	-6.36391	NUDT15
ENST00000323786.10	-0.0146981	5.1712	-0.33413	0.7386	0.903881	-6.66878	COG4
ENST00000437551.5	0.117619	0.877538	0.334121	0.738606	0.903881	-6.05044	PAX8-AS1
ENST00000381950.1	-0.0600847	3.44867	-0.334011	0.738689	0.903954	-6.45283	TLR6
ENST00000586356.5	0.0732678	0.182474	0.333543	0.739042	0.904032	-5.90842	AC011472.2
ENST00000463688.6	0.0380993	0.181264	0.333858	0.738805	0.904032	-5.92561	COMMD3
ENST00000263960.6	0.0219547	4.8491	0.333586	0.739009	0.904032	-6.63447	COQ10B
ENST00000542893.2	-0.0374754	-0.145875	-0.333767	0.738873	0.904032	-5.82856	CRADD
ENST00000650297.1	-0.0333517	-0.0848268	-0.333635	0.738972	0.904032	-5.83654	DARS2
ENST00000475407.5	0.12948	-0.470547	0.333526	0.739055	0.904032	-5.77775	GOLGA1
ENST00000615982.4	-0.0573257	-0.353851	-0.333809	0.738841	0.904032	-5.75256	JRK
ENST00000303151.5	-0.0152351	2.931	-0.333757	0.738881	0.904032	-6.37158	POP7
ENST00000596638.1	0.0290002	1.49774	0.333544	0.739041	0.904032	-6.1495	SIN3B
ENST00000380516.7	-0.0235107	5.30531	-0.333564	0.739026	0.904032	-6.68402	SLTM
ENST00000309865.11	-0.0536121	3.64944	-0.333648	0.738963	0.904032	-6.47168	SMG1P1
ENST00000435221.6	0.0202137	2.37026	0.333714	0.738913	0.904032	-6.2979	TNFRSF14
ENST00000550791.1	0.0375839	-0.253083	0.333891	0.73878	0.904032	-5.77414	TSPAN31
ENST00000484879.1	-0.0390349	0.395048	-0.333483	0.739087	0.904043	-5.98576	RB1
ENST00000498989.2	-0.0282371	1.5181	-0.333038	0.739422	0.904073	-6.15461	AL049840.1
ENST00000556454.1	-0.0227433	3.66892	-0.333226	0.739281	0.904073	-6.4756	CLMN
ENST00000565556.5	-0.0581327	0.185536	-0.332828	0.739581	0.904073	-5.89975	CNEP1R1
ENST00000312263.10	-0.0198849	3.76104	-0.33303	0.739429	0.904073	-6.48975	DCAF6
ENST00000640290.1	-0.0830765	0.443181	-0.332804	0.739599	0.904073	-6.14035	EIF3F
ENST00000289902.2	-0.0204166	6.95471	-0.33293	0.739504	0.904073	-6.85125	FCER1G
ENST00000523334.1	0.0376376	1.32898	0.333142	0.739344	0.904073	-6.13083	HDAC2
ENST00000597731.1	-0.0291392	3.26836	-0.333211	0.739292	0.904073	-6.4196	HNRNPL
ENST00000545369.2	0.0584343	2.32679	0.332843	0.73957	0.904073	-6.30458	IFNGR2
ENST00000577831.5	0.0965197	0.00544499	0.33295	0.739489	0.904073	-5.87522	MED1
ENST00000456393.6	0.0705751	-0.978018	0.332854	0.739562	0.904073	-5.65616	NFYC
ENST00000453839.5	-0.041417	0.846497	-0.333094	0.73938	0.904073	-6.05718	PAPOLG
ENST00000486058.5	-0.0423247	3.08252	-0.333273	0.739246	0.904073	-6.41623	RNPEPL1
ENST00000564647.5	0.032223	1.75711	0.33335	0.739187	0.904073	-6.19401	RPL4
ENST00000389501.9	0.0233952	0.911248	0.332858	0.739558	0.904073	-6.05667	SMYD5
ENST00000651059.1	0.0436204	1.03846	0.333142	0.739344	0.904073	-6.08509	SPECC1L
ENST00000461240.1	0.0764682	-0.302544	0.333397	0.739152	0.904073	-5.76407	TREML4
ENST00000464374.5	0.0513486	-0.49253	0.332897	0.739529	0.904073	-5.76123	TTC21B
ENST00000541364.5	-0.0691728	-1.44336	-0.333217	0.739288	0.904073	-5.82761	TUBA1C
ENST00000377595.7	-0.016413	3.21157	-0.332875	0.739545	0.904073	-6.4178	UCHL3
ENST00000331737.10	0.0588864	0.147286	0.333176	0.739319	0.904073	-5.87841	ZNF438
ENST00000374811.7	0.0450696	1.36169	0.33266	0.739707	0.904092	-6.13104	LAS1L
ENST00000249736.11	-0.0404305	1.05737	-0.332676	0.739695	0.904092	-6.09471	SLTM
ENST00000493649.1	0.0279353	1.25103	0.33269	0.739685	0.904092	-6.11795	SRBD1
ENST00000480307.1	0.0662419	-0.248046	0.332695	0.739681	0.904092	-5.85969	SUN2
ENST00000579855.5	0.077786	3.45753	0.332543	0.739795	0.904139	-6.45731	ALDH3A2
ENST00000419046.1	-0.0400012	0.0361859	-0.332512	0.739819	0.904139	-5.89433	CYB561D2
ENST00000418109.5	-0.127967	-1.09295	-0.332487	0.739838	0.904139	-5.57266	LAMB2
ENST00000526799.5	0.0368594	-0.843365	0.332486	0.739839	0.904139	-5.66066	NAALADL1
ENST00000479805.1	-0.0393139	-0.0117573	-0.33215	0.740092	0.90425	-5.93082	ADD3
ENST00000556369.1	-0.0247788	0.500358	-0.332161	0.740084	0.90425	-5.99665	AHSA1
ENST00000355085.4	0.0279924	7.0017	0.332278	0.739996	0.90425	-6.85586	C5AR1
ENST00000616550.4	-0.0802751	-3.09793	-0.332229	0.740032	0.90425	-5.54643	CBWD3
ENST00000344359.7	0.0411278	1.86149	0.332203	0.740053	0.90425	-6.20767	RBL1
ENST00000354193.5	-0.0310892	1.59306	-0.332221	0.740038	0.90425	-6.18341	SVIP
ENST00000646520.1	-0.0589234	0.893899	-0.332306	0.739975	0.90425	-6.05653	TNS1
ENST00000316786.1	0.0250983	1.00521	0.332033	0.74018	0.904274	-6.07307	C9orf106
ENST00000508785.5	-0.0370096	1.33942	-0.332001	0.740204	0.904274	-6.13145	H2AFY
ENST00000642259.1	-0.0413408	4.48406	-0.332007	0.7402	0.904274	-6.59291	NLRP3
ENST00000436008.6	0.0554464	-0.1291	0.332057	0.740162	0.904274	-5.81423	SLC22A23
ENST00000452961.5	-0.0326232	0.627486	-0.331888	0.74029	0.90435	-6.01266	POLR2H
ENST00000513523.1	0.0543712	-0.686061	0.331804	0.740353	0.90437	-5.77326	ANXA5
ENST00000639531.1	0.0466011	2.63277	0.331814	0.740345	0.90437	-6.36584	KANSL1
ENST00000243806.2	-0.0337929	-0.158179	-0.331752	0.740392	0.904383	-5.82107	FAM124B
ENST00000306368.8	0.0118384	4.89104	0.331698	0.740433	0.904383	-6.63609	RNF181
ENST00000358726.6	0.0246173	0.335361	0.331699	0.740432	0.904383	-5.95362	SMIM7
ENST00000532758.5	-0.0503604	-0.922223	-0.331609	0.7405	0.904416	-5.77405	GPAA1
ENST00000508394.6	0.060621	1.58084	0.331601	0.740506	0.904416	-6.16806	SMUG1
ENST00000623557.1	-0.0289139	1.41193	-0.33157	0.74053	0.904416	-6.1442	AC106886.4
ENST00000492137.1	-0.0254676	0.35771	-0.331527	0.740562	0.904427	-5.96066	TFIP11
ENST00000522110.1	0.028888	1.43121	0.33141	0.74065	0.904506	-6.1494	TNKS
ENST00000515638.5	-0.038621	1.72575	-0.331314	0.740723	0.90451	-6.19843	EIF4E
ENST00000305586.11	-0.0510218	1.36346	-0.331318	0.740719	0.90451	-6.13347	FXR1
ENST00000521566.1	0.0335807	-1.12458	0.331334	0.740707	0.90451	-5.89819	UBR5
ENST00000529613.5	-0.0278717	0.711155	-0.331278	0.74075	0.904514	-6.03097	IL15
ENST00000225941.6	-0.0233854	4.96247	-0.331242	0.740777	0.904518	-6.64347	ABI3
ENST00000528741.5	-0.0827969	-2.40951	-0.33112	0.740869	0.904518	-5.51915	CTSH
ENST00000276461.9	0.0314348	1.97237	0.331148	0.740848	0.904518	-6.23377	ERLIN2
ENST00000528737.5	-0.0265985	4.44586	-0.331124	0.740866	0.904518	-6.57919	FAM111A
ENST00000430584.1	-0.032467	-0.412027	-0.3312	0.740809	0.904518	-5.79774	GSAP
ENST00000597643.5	-0.0661964	-0.608716	-0.330986	0.74097	0.904529	-5.78135	ANO8
ENST00000409419.5	0.105515	0.349369	0.331009	0.740953	0.904529	-5.94763	PLD3
ENST00000554361.5	0.0570264	-1.84056	0.331018	0.740946	0.904529	-5.88052	PPP2R3C
ENST00000363618.1	-0.0381544	5.13349	-0.331035	0.740933	0.904529	-6.67358	RN7SKP203
ENST00000525660.1	0.0370185	-0.0433689	0.330882	0.741048	0.904572	-5.90036	AASDHPPT
ENST00000477034.2	-0.0286997	1.31518	-0.330878	0.741052	0.904572	-6.13598	MASTL
ENST00000345519.10	0.0130776	5.93499	0.330564	0.741288	0.90469	-6.75194	CLTA
ENST00000299259.10	0.0221987	4.91657	0.330579	0.741277	0.90469	-6.64477	COPS2
ENST00000628507.1	-0.0984976	-3.13127	-0.330633	0.741237	0.90469	-5.37739	MPST
ENST00000625161.1	-0.0246219	5.95519	-0.330673	0.741206	0.90469	-6.75057	ZEB2
ENST00000339664.6	-0.0753955	1.39567	-0.330616	0.741249	0.90469	-6.14972	ZNF189
ENST00000358697.5	0.0151835	2.48848	0.330617	0.741248	0.90469	-6.29448	ZXDA
ENST00000265846.10	0.0538173	5.11311	0.330386	0.741423	0.904713	-6.68978	ADAP1
ENST00000497244.1	0.0590517	-0.565956	0.330392	0.741418	0.904713	-5.69476	CASS4
ENST00000559229.1	0.0429296	-0.262761	0.330418	0.741398	0.904713	-5.7857	IRF9
ENST00000394936.8	0.0115403	11.6941	0.330468	0.74136	0.904713	-7.26294	PSAP
ENST00000591413.1	-0.0439582	-0.00564801	-0.330466	0.741362	0.904713	-5.92707	SEC14L1
ENST00000460616.5	0.0285369	1.95563	0.330352	0.741448	0.904715	-6.23139	SSR4
ENST00000369042.5	-0.0380707	0.833501	-0.33009	0.741646	0.904744	-6.0559	BEND3
ENST00000565296.5	0.0415748	1.71681	0.330215	0.741552	0.904744	-6.24013	CCNDBP1
ENST00000479255.1	-0.0429409	-0.58757	-0.330063	0.741666	0.904744	-5.84223	GNL2
ENST00000454930.6	0.0601551	0.667955	0.330177	0.74158	0.904744	-6.10054	KAT7
ENST00000375710.7	-0.0358565	1.12409	-0.330063	0.741666	0.904744	-6.09721	LDHA
ENST00000366624.8	0.0231232	1.94147	0.330068	0.741663	0.904744	-6.21805	MAP3K21
ENST00000512733.5	-0.0352422	3.11882	-0.330135	0.741612	0.904744	-6.42155	PAQR3
ENST00000644329.1	-0.139812	-1.00498	-0.330023	0.741696	0.904744	-5.72515	TSC2
ENST00000610895.2	0.139269	-2.12335	0.330031	0.741691	0.904744	-5.50315	ZBTB10
ENST00000574928.5	-0.0343917	-0.593519	-0.330013	0.741704	0.904744	-5.68638	ZNF213
ENST00000615825.1	0.116146	0.363176	0.329917	0.741777	0.904804	-5.95731	MME
ENST00000328631.10	0.0172086	3.96859	0.329747	0.741905	0.904868	-6.51974	IP6K2
ENST00000545707.5	-0.0644827	-0.0767956	-0.329729	0.741919	0.904868	-5.9014	LDLR
ENST00000397375.6	-0.0359133	3.58928	-0.329725	0.741921	0.904868	-6.49211	MRPS34
ENST00000602784.1	-0.0525448	1.87831	-0.32973	0.741918	0.904868	-6.25126	RNF40
ENST00000303887.9	-0.0546641	1.99606	-0.329612	0.742006	0.904943	-6.24741	MCM7
ENST00000449080.5	0.0475893	1.6227	0.329576	0.742034	0.904949	-6.19943	CAPZA2
ENST00000580738.5	-0.038693	-0.657987	-0.329502	0.74209	0.904988	-5.74332	NDEL1
ENST00000622373.1	-0.0221621	4.57206	-0.329447	0.742131	0.90501	-6.60099	DDX3X
ENST00000521569.1	-0.0698915	-2.27013	-0.329396	0.742169	0.905029	-5.79386	SPARC
ENST00000593726.5	0.0316022	1.45641	0.329282	0.742256	0.905049	-6.14807	EGLN2
ENST00000368115.5	0.0659438	2.88914	0.329306	0.742237	0.905049	-6.36777	FCER1A
ENST00000377469.1	-0.162381	-0.406103	-0.329303	0.74224	0.905049	-5.75279	LINC01291
ENST00000532245.5	-0.150172	-1.01765	-0.329211	0.742309	0.905051	-5.66041	CTNND1
ENST00000497945.2	0.0678203	-0.47921	0.329138	0.742364	0.905051	-5.80418	FES
ENST00000370751.10	0.0473293	5.17217	0.329152	0.742354	0.905051	-6.67263	IFI44L
ENST00000644684.1	-0.139229	4.35224	-0.329222	0.742301	0.905051	-6.56741	RPL15
ENST00000575194.5	0.105426	-1.51394	0.329125	0.742374	0.905051	-5.50804	SPNS3
ENST00000401419.7	-0.0388212	0.227402	-0.329074	0.742413	0.905071	-6.06699	MPST
ENST00000361007.7	0.0697612	1.32755	0.329033	0.742443	0.905079	-6.17238	MYO1C
ENST00000526697.1	0.0410606	0.595512	0.328975	0.742487	0.905104	-6.00417	MS4A6A
ENST00000478558.1	0.0265922	-0.16657	0.328907	0.742539	0.905139	-5.8341	SNAPIN
ENST00000334679.3	-0.0542759	1.43367	-0.328809	0.742613	0.905173	-6.15295	DUSP18
ENST00000523369.1	-0.0227443	1.35036	-0.328825	0.742601	0.905173	-6.13027	LCP2
ENST00000451949.6	-0.0335566	2.72692	-0.328766	0.742645	0.905183	-6.33107	H2AFY
ENST00000617556.4	0.0264036	2.24328	0.328662	0.742724	0.905251	-6.26201	CYFIP1
ENST00000432471.6	0.0409639	1.14936	0.328611	0.742762	0.90527	-6.11319	BAG4
ENST00000624704.1	0.0325676	1.87145	0.328475	0.742865	0.905297	-6.21499	AC006128.1
ENST00000340370.10	0.0943071	0.467859	0.328445	0.742888	0.905297	-5.9885	DOCK7
ENST00000459950.1	0.0212963	1.2875	0.328443	0.742889	0.905297	-6.12342	NKTR
ENST00000462438.1	-0.0285164	0.474859	-0.328517	0.742833	0.905297	-5.97451	RAE1
ENST00000487587.2	-0.0225986	1.80926	-0.328427	0.742901	0.905297	-6.19561	STK4
ENST00000561792.5	0.0713621	-0.375421	0.328169	0.743096	0.90545	-5.824	CYB5B
ENST00000650443.1	0.0423938	1.64677	0.328225	0.743054	0.90545	-6.17672	MED13L
ENST00000445623.1	0.0598158	-0.439672	0.328199	0.743073	0.90545	-5.73082	TIMP1
ENST00000538155.5	0.0336956	0.305469	0.328118	0.743134	0.905469	-5.96093	INTS13
ENST00000572687.1	0.0249873	2.47184	0.328069	0.743172	0.905486	-6.29116	PAQR4
ENST00000453777.1	-0.0230423	4.7708	-0.327958	0.743255	0.905549	-6.62097	LILRA1
ENST00000466860.5	-0.0502975	2.05431	-0.327938	0.74327	0.905549	-6.25981	MIIP
ENST00000555358.5	0.0830114	-0.724698	0.327856	0.743332	0.90558	-5.63913	STRN3
ENST00000379965.8	-0.0175468	7.62763	-0.327843	0.743342	0.90558	-6.91682	TRIM22
ENST00000265857.8	-0.0178008	3.77353	-0.327614	0.743515	0.905677	-6.50422	GET4
ENST00000557543.5	0.0294789	0.398333	0.327672	0.743471	0.905677	-5.97001	MRPL52
ENST00000376759.8	-0.017915	6.86667	-0.327645	0.743492	0.905677	-6.85784	RBM3
ENST00000497254.1	0.0239308	0.147914	0.327659	0.743481	0.905677	-5.90717	SUPV3L1
ENST00000650455.1	0.0241438	3.92922	0.327582	0.743539	0.905678	-6.52831	DNAJC13
ENST00000498611.5	-0.0460417	3.10066	-0.32755	0.743563	0.90568	-6.40878	TUBGCP6
ENST00000495272.5	-0.0642213	-0.887401	-0.327457	0.743634	0.905737	-5.65588	RWDD3
ENST00000446668.5	0.0402022	-1.20319	0.327325	0.743733	0.905774	-5.9511	MANF
ENST00000475261.1	-0.0419774	-0.220684	-0.32737	0.743699	0.905774	-5.82613	PIAS3
ENST00000555269.5	-0.0474915	-0.520002	-0.327324	0.743734	0.905774	-5.77294	TRAPPC6B
ENST00000635829.1	0.0313752	0.749222	0.327123	0.743885	0.905817	-6.0355	ATP6AP2
ENST00000624272.3	0.0318431	0.0969683	0.327236	0.7438	0.905817	-5.89958	C5orf66
ENST00000490945.1	-0.0233095	0.449017	-0.327213	0.743818	0.905817	-5.98355	SERP1
ENST00000494076.5	0.088502	-1.50564	0.327161	0.743857	0.905817	-5.62028	TBRG4
ENST00000520166.5	0.0837482	-0.735591	0.327131	0.743879	0.905817	-5.8232	TSNARE1
ENST00000465690.6	0.0462646	-0.185255	0.326909	0.744047	0.905829	-5.82683	BTN3A1
ENST00000280200.8	0.124158	-0.721027	0.326868	0.744078	0.905829	-5.87037	CD226
ENST00000220003.13	-0.0454949	4.99475	-0.327043	0.743946	0.905829	-6.6539	CSK
ENST00000374749.7	-0.0472439	1.56259	-0.326951	0.744015	0.905829	-6.18352	CUL2
ENST00000222330.8	0.026827	3.84193	0.326823	0.744112	0.905829	-6.50635	GSK3A
ENST00000615047.4	0.0415932	-0.10403	0.327001	0.743978	0.905829	-5.86028	KCNN4
ENST00000550100.5	-0.0668168	-0.91513	-0.327004	0.743976	0.905829	-5.85404	LETMD1
ENST00000477171.1	-0.0607584	1.94051	-0.326803	0.744127	0.905829	-6.21849	MBNL1
ENST00000614506.4	0.0298557	1.01563	0.326891	0.744061	0.905829	-6.07194	NBPF11
ENST00000518875.5	-0.0519687	-0.64146	-0.326845	0.744095	0.905829	-5.77913	RPS20
ENST00000496738.5	-0.0715657	0.0387812	-0.326724	0.744187	0.905873	-5.89385	LMNA
ENST00000641729.1	0.0283154	0.37863	0.326687	0.744215	0.905879	-5.96948	AL031432.4
ENST00000527401.5	0.0183715	4.04341	0.326554	0.744315	0.905944	-6.52605	PHF21A
ENST00000395896.8	0.0409318	3.90614	0.326579	0.744297	0.905944	-6.52241	VPS13C
ENST00000553415.5	-0.0412944	0.410187	-0.326478	0.744373	0.905966	-5.9793	AC005280.3
ENST00000260359.10	-0.0584552	-0.64673	-0.326439	0.744403	0.905966	-5.72459	NUSAP1
ENST00000539764.1	-0.0384259	-0.413426	-0.326449	0.744395	0.905966	-5.76103	UCP2
ENST00000409020.5	0.0818305	0.869985	0.326406	0.744427	0.905967	-6.06362	NIF3L1
ENST00000376055.8	-0.110347	-1.98608	-0.326372	0.744453	0.90597	-5.57218	BCL2L1
ENST00000492540.5	0.0324573	0.786862	0.326331	0.744484	0.90598	-6.04605	PHPT1
ENST00000651055.1	0.0884365	-0.81061	0.326278	0.744524	0.906	-5.59307	ERCC5
ENST00000318948.7	0.0299289	6.45874	0.326218	0.74457	0.906027	-6.80696	NRIP1
ENST00000565728.5	-0.0351146	0.656885	-0.326107	0.744653	0.906044	-6.01378	MTMR10
ENST00000523540.1	-0.0475511	-0.741834	-0.326154	0.744617	0.906044	-5.73883	PCM1
ENST00000636430.1	0.0361715	-0.428806	0.326128	0.744638	0.906044	-5.72762	SERPINB8
ENST00000607421.1	-0.0368339	2.19812	-0.326066	0.744684	0.906054	-6.2689	U47924.2
ENST00000618296.4	-0.139426	-1.15239	-0.325979	0.74475	0.906077	-5.5491	BTBD3
ENST00000579446.1	0.03556	2.46795	0.326003	0.744732	0.906077	-6.3177	RPL36
ENST00000521436.5	-0.0324501	0.85871	-0.325833	0.74486	0.906095	-6.05693	CCAR2
ENST00000613925.4	0.111782	-0.848342	0.325717	0.744948	0.906095	-5.68339	CYP20A1
ENST00000520399.1	-0.031724	1.61848	-0.325651	0.744998	0.906095	-6.18095	ERGIC1
ENST00000464711.5	0.0304184	0.399322	0.325799	0.744886	0.906095	-5.95165	LUC7L
ENST00000298999.7	-0.0234393	2.61088	-0.325875	0.744828	0.906095	-6.32154	R3HCC1L
ENST00000396053.9	0.0172347	3.60964	0.325871	0.744831	0.906095	-6.46497	RBM4
ENST00000581811.2	-0.0383033	0.581702	-0.32581	0.744878	0.906095	-6.0084	RN7SL600P
ENST00000571195.5	0.0609689	-0.687678	0.325666	0.744986	0.906095	-5.78313	SAT2
ENST00000396629.6	0.154666	-3.24066	0.325694	0.744965	0.906095	-5.35676	SCFD1
ENST00000527688.5	-0.0368512	2.35808	-0.325658	0.744993	0.906095	-6.29637	TXNRD1
ENST00000447332.3	0.0466544	0.446679	0.325569	0.74506	0.906142	-5.97544	ADAM15
ENST00000589484.5	-0.0235751	1.68807	-0.325409	0.745181	0.906233	-6.18169	DAZAP1
ENST00000587646.1	-0.0329525	0.439642	-0.325419	0.745173	0.906233	-5.97761	STAT5A
ENST00000389416.8	-0.146516	-1.88509	-0.325319	0.745248	0.906287	-5.49037	PTPRN2
ENST00000559891.1	0.0362047	-0.111935	0.325231	0.745316	0.90634	-5.83972	TM2D3
ENST00000220531.7	-0.0161522	6.3778	-0.325152	0.745375	0.90636	-6.8031	BLOC1S6
ENST00000593026.1	0.0354732	-0.145472	0.325148	0.745378	0.90636	-5.83028	DDX39A
ENST00000295083.8	0.015283	4.99938	0.325098	0.745416	0.906377	-6.65332	PQLC3
ENST00000281471.11	0.0316273	0.561777	0.324969	0.745513	0.906467	-6.01617	AMN1
ENST00000539605.5	0.0306135	2.79583	0.324852	0.745602	0.90649	-6.34977	ANKLE2
ENST00000523894.5	0.0433935	0.236001	0.324902	0.745564	0.90649	-5.93901	DGLUCY
ENST00000424078.5	-0.0844695	0.260471	-0.324857	0.745598	0.90649	-5.9733	TMEM8A
ENST00000403974.6	-0.0285699	1.47894	-0.32474	0.745686	0.906565	-6.16769	PMS2CL
ENST00000644072.1	0.0154399	4.73732	0.324708	0.745711	0.906566	-6.62069	COL4A3BP
ENST00000375911.1	0.0118754	4.72449	0.324363	0.745971	0.90658	-6.6191	C6orf47
ENST00000546424.5	0.0248299	1.18104	0.324433	0.745919	0.90658	-6.10786	CASP9
ENST00000553865.1	-0.0284924	2.67157	-0.324293	0.746024	0.90658	-6.33193	CCNK
ENST00000568076.6	0.112807	-1.70086	0.324366	0.745969	0.90658	-5.6083	CLN3
ENST00000307738.5	-0.0447723	1.69865	-0.324333	0.745994	0.90658	-6.18924	ETFDH
ENST00000327773.7	-0.0367754	1.91535	-0.324441	0.745912	0.90658	-6.22844	GAS6
ENST00000465432.1	0.0788881	0.00338821	0.3243	0.746019	0.90658	-5.92714	MRPL30
ENST00000462824.1	-0.0426444	-0.124201	-0.324547	0.745832	0.90658	-5.8503	NABP1
ENST00000492581.5	0.0342399	1.20357	0.324463	0.745896	0.90658	-6.12027	PI4KA
ENST00000360929.7	-0.107998	-0.488203	-0.324392	0.745949	0.90658	-5.73168	SEZ6L
ENST00000636026.2	0.14707	1.70271	0.324376	0.745961	0.90658	-6.23716	ZEB2
ENST00000562103.2	0.217174	-2.67338	0.324296	0.746022	0.90658	-5.22382	ZNF598
ENST00000450302.2	-0.108607	-0.715872	-0.324661	0.745746	0.90658	-5.78295	ZNF92
ENST00000527971.5	0.0306845	0.878504	0.324238	0.746065	0.906602	-6.07065	NAT10
ENST00000484375.5	0.0521368	0.148749	0.324029	0.746224	0.906749	-5.99485	ARPC1B
ENST00000597026.5	-0.0388944	-0.204731	-0.324004	0.746243	0.906749	-5.82265	COPE
ENST00000586921.1	-0.0237502	0.713513	-0.323986	0.746256	0.906749	-6.03339	SMARCA4
ENST00000484558.2	0.0554649	-0.713371	0.323908	0.746316	0.906792	-5.68777	CHCHD10
ENST00000502506.6	-0.0198379	0.1618	-0.32381	0.74639	0.906826	-5.93011	NDUFA13
ENST00000557154.5	-0.0408969	6.48908	-0.323831	0.746373	0.906826	-6.82578	SRSF5
ENST00000308418.8	0.0628873	-1.20146	0.323775	0.746416	0.906829	-5.75471	RNASEH2C
ENST00000481053.5	0.0273947	3.38638	0.323679	0.746488	0.906883	-6.45575	CARD9
ENST00000548908.3	0.0313404	0.91096	0.323655	0.746507	0.906883	-6.06774	PPP1R12A
ENST00000072869.9	0.0257452	2.98514	0.323388	0.746709	0.907072	-6.38293	ADCK2
ENST00000619322.4	0.0397726	-0.0356214	0.323392	0.746705	0.907072	-5.85998	CBWD3
ENST00000588455.5	0.0517607	-0.405418	0.32333	0.746753	0.907087	-5.75712	NMT1
ENST00000315082.9	-0.0265067	4.39423	-0.323278	0.746791	0.907087	-6.58274	RHOT2
ENST00000651945.1	0.0783667	-0.0610618	0.323304	0.746772	0.907087	-5.8734	UBE2W
ENST00000295491.9	-0.0238061	3.08673	-0.32316	0.746881	0.907168	-6.41433	MRPS18C
ENST00000462804.2	0.0233286	7.40136	0.323125	0.746907	0.907172	-6.90412	EVI2A
ENST00000460291.1	-0.038711	-0.240698	-0.322878	0.747094	0.907257	-5.83385	ATG7
ENST00000604367.1	0.0239097	0.417653	0.322927	0.747057	0.907257	-5.97691	CCDC12
ENST00000344537.9	-0.0580909	1.23502	-0.322899	0.747079	0.907257	-6.12639	DTNBP1
ENST00000369534.8	-0.00997336	6.1871	-0.322952	0.747038	0.907257	-6.77658	MPP1
ENST00000342745.5	-0.0217938	6.0898	-0.322881	0.747092	0.907257	-6.76963	SUSD6
ENST00000288078.11	-0.0357872	2.77598	-0.322823	0.747136	0.907276	-6.36249	FUK
ENST00000424245.3	-0.023356	1.28797	-0.322796	0.747156	0.907276	-6.12763	PRMT5-AS1
ENST00000405309.7	-0.0571943	1.22284	-0.322719	0.747214	0.907318	-6.11621	PATZ1
ENST00000305632.10	-0.0250485	2.52662	-0.322617	0.747292	0.907384	-6.30341	TBL2
ENST00000579901.5	0.0587294	-0.531609	0.322574	0.747324	0.907395	-5.90422	KPNB1
ENST00000356183.9	-0.0466946	4.84417	-0.322543	0.747348	0.907395	-6.63417	GTF3C1
ENST00000496200.5	0.0443959	3.0393	0.322485	0.747392	0.907421	-6.39774	IMPDH1
ENST00000406230.5	0.0734573	2.05612	0.322385	0.747467	0.907484	-6.29016	CSF2RB
ENST00000450518.6	0.0433893	2.00497	0.321754	0.747945	0.907535	-6.2665	ACTL6A
ENST00000402255.5	0.0313401	2.27928	0.322224	0.747589	0.907535	-6.28345	APOBEC3A
ENST00000298694.9	-0.0211474	6.32897	-0.321891	0.74784	0.907535	-6.79265	ARHGEF40
ENST00000456188.5	0.0257378	2.36923	0.322127	0.747663	0.907535	-6.29941	CBWD2
ENST00000435200.2	-0.024088	1.73448	-0.322184	0.747619	0.907535	-6.19539	EMC8
ENST00000470197.5	-0.0847123	-0.75828	-0.321913	0.747824	0.907535	-5.73473	GCFC2
ENST00000495810.1	0.0422318	0.562788	0.321912	0.747825	0.907535	-6.00615	HNRNPA2B1
ENST00000589998.5	-0.167362	-1.26527	-0.322116	0.747671	0.907535	-5.82404	ILF3
ENST00000543258.1	0.0391822	-0.165263	0.32177	0.747933	0.907535	-5.88687	M6PR
ENST00000226574.9	-0.021873	4.12564	-0.32178	0.747925	0.907535	-6.54412	NFKB1
ENST00000651197.1	-0.021873	4.12564	-0.32178	0.747925	0.907535	-6.54412	NFKB1
ENST00000529087.1	-0.0430615	-0.545109	-0.321744	0.747952	0.907535	-5.74009	PGGHG
ENST00000481517.1	-0.0330175	-0.052682	-0.321836	0.747882	0.907535	-5.83149	STAT5B
ENST00000278550.11	-0.14661	-1.72974	-0.322213	0.747597	0.907535	-5.39184	TENM4
ENST00000371348.5	-0.0385967	2.84059	-0.322061	0.747712	0.907535	-6.35765	TMEM59
ENST00000598814.1	0.0300627	1.39237	0.322238	0.747579	0.907535	-6.14697	UBA52
ENST00000399820.8	-0.0522572	1.15049	-0.321988	0.747767	0.907535	-6.11005	WDR19
ENST00000321448.12	0.145045	-1.24563	0.321765	0.747936	0.907535	-5.6378	XRRA1
ENST00000486494.1	0.0362999	-0.512902	0.321858	0.747865	0.907535	-5.76433	ZNF638
ENST00000605386.1	-0.0233657	6.23165	-0.32163	0.748038	0.907557	-6.78781	ATP2B1-AS1
ENST00000410081.5	-0.0492448	-0.331735	-0.321628	0.74804	0.907557	-5.76125	PREPL
ENST00000533099.5	-0.0396387	2.88959	-0.321668	0.74801	0.907557	-6.37031	RNPC3
ENST00000514204.1	-0.0322534	-0.399996	-0.321567	0.748086	0.907585	-5.79136	PPM1K
ENST00000584196.1	0.0227509	0.448669	0.321295	0.748292	0.907649	-5.96436	AC005726.1
ENST00000506755.1	-0.0339325	-0.265594	-0.32122	0.748349	0.907649	-5.78911	ANKHD1
ENST00000629504.1	-0.123795	-1.37051	-0.321383	0.748225	0.907649	-5.8084	GABARAPL1
ENST00000484163.5	-0.0467154	0.398538	-0.321463	0.748165	0.907649	-5.98739	GLT8D1
ENST00000331552.11	0.0157512	1.66208	0.321411	0.748204	0.907649	-6.18306	NR2C2AP
ENST00000467380.1	0.0267884	-0.319051	0.321292	0.748294	0.907649	-5.76119	NT5C2
ENST00000243045.10	-0.0115495	3.69353	-0.32122	0.748348	0.907649	-6.4888	ORMDL2
ENST00000591433.6	0.0538707	-0.647508	0.321293	0.748293	0.907649	-5.75588	PWWP3A
ENST00000523988.5	0.0187084	1.41783	0.321262	0.748317	0.907649	-6.13955	SLC25A30
ENST00000313833.5	-0.0165375	5.13193	-0.321118	0.748425	0.907697	-6.66687	FBXO34
ENST00000300305.7	0.0292719	1.95038	0.321106	0.748435	0.907697	-6.21662	RUNX1
ENST00000366962.8	-0.0373828	3.0577	-0.321021	0.748499	0.907711	-6.40399	ANGEL2
ENST00000544807.6	-0.0371879	0.00669924	-0.320995	0.748519	0.907711	-5.88306	GALC
ENST00000369503.9	-0.0159847	4.99892	-0.320968	0.748539	0.907711	-6.65064	SLC22A15
ENST00000491612.1	0.0234418	1.15622	0.321018	0.748502	0.907711	-6.10998	TRMU
ENST00000434755.5	0.0480619	0.855057	0.320902	0.748589	0.907743	-6.06427	NOD1
ENST00000515770.2	0.0245549	2.3036	0.320821	0.748651	0.907772	-6.30126	DEK
ENST00000447012.7	0.0333271	1.77961	0.320809	0.74866	0.907772	-6.19456	NAIP
ENST00000290277.10	-0.0744816	-1.02894	-0.32074	0.748712	0.907776	-5.66461	ARAF
ENST00000555415.1	0.0850609	-0.795225	0.320698	0.748743	0.907776	-5.65828	MLH3
ENST00000641149.1	0.0432898	0.508811	0.320656	0.748776	0.907776	-5.99129	OR2B11
ENST00000454376.6	0.0309284	3.4904	0.320651	0.748779	0.907776	-6.45482	PRMT1
ENST00000537142.5	-0.116756	-1.79849	-0.320668	0.748767	0.907776	-5.35905	ZBTB17
ENST00000368328.4	-0.0234796	-0.186472	-0.320384	0.748981	0.907883	-5.85519	CENPW
ENST00000554384.1	0.0251252	0.0296422	0.320329	0.749023	0.907883	-5.8921	CHD8
ENST00000448226.7	-0.0968967	-3.21839	-0.320427	0.748948	0.907883	-5.52348	MITF
ENST00000583140.5	0.0399786	0.693202	0.32028	0.74906	0.907883	-6.05277	MYO15B
ENST00000480273.5	-0.0300629	2.42921	-0.320306	0.749041	0.907883	-6.30546	RTEL1-TNFRSF6B
ENST00000359524.7	-0.0222907	3.19972	-0.320451	0.748931	0.907883	-6.40642	RUNX2
ENST00000590574.6	-0.0814389	-0.963139	-0.32032	0.74903	0.907883	-5.67645	SMARCA4
ENST00000485450.5	0.0359944	0.474914	0.320257	0.749077	0.907883	-5.97823	USP4
ENST00000593164.6	-0.0217207	0.259427	-0.320393	0.748975	0.907883	-5.93974	ZNF283
ENST00000499986.8	-0.0313254	-0.850088	-0.319797	0.749425	0.907884	-5.67895	AC138035.1
ENST00000461932.5	0.0398872	0.531679	0.320175	0.749139	0.907884	-5.9993	CBWD5
ENST00000216756.11	0.013485	3.26123	0.319899	0.749348	0.907884	-6.42572	CINP
ENST00000588965.5	-0.0586501	-0.690085	-0.319859	0.749379	0.907884	-5.64927	FARSA
ENST00000619412.4	0.0676128	2.62066	0.319838	0.749394	0.907884	-6.38494	FBXL17
ENST00000504023.1	-0.0336046	-0.326889	-0.319825	0.749404	0.907884	-5.7571	MATR3
ENST00000300589.6	0.0790363	3.6407	0.320061	0.749225	0.907884	-6.49646	NOD2
ENST00000440023.5	-0.0632634	-0.0952311	-0.319794	0.749428	0.907884	-5.8499	NSDHL
ENST00000340093.8	0.0251982	5.82868	0.320099	0.749197	0.907884	-6.74107	PLAUR
ENST00000477626.5	-0.0319015	1.90224	-0.319839	0.749393	0.907884	-6.22317	PRPF39
ENST00000521000.1	-0.0482137	-0.264524	-0.320007	0.749267	0.907884	-5.84363	PTK2B
ENST00000392514.9	0.0130955	8.9399	0.319844	0.74939	0.907884	-7.03657	RPLP0
ENST00000513020.5	-0.0362232	0.249717	-0.320005	0.749268	0.907884	-5.91454	SH3BP2
ENST00000569959.5	-0.0320255	1.07707	-0.320017	0.749259	0.907884	-6.09075	SLX1A-SULT1A3
ENST00000651915.1	0.0960046	1.00228	0.320002	0.74927	0.907884	-6.0753	STAT2
ENST00000444712.5	-0.0956387	0.244617	-0.319671	0.749521	0.907969	-5.94467	SNX13
ENST00000549872.5	0.066326	1.50221	0.319508	0.749644	0.90809	-6.1651	CHPT1
ENST00000448249.7	-0.064639	-0.531545	-0.319388	0.749735	0.908153	-5.75398	ODF2
ENST00000395245.9	-0.0566376	1.17626	-0.319378	0.749743	0.908153	-6.14477	RAB34
ENST00000392008.6	-0.0384199	1.26565	-0.319344	0.749768	0.908155	-6.12829	COPS8
ENST00000268057.9	-0.0249769	1.44341	-0.319199	0.749879	0.908186	-6.15198	BBS4
ENST00000497023.1	-0.0366655	0.242547	-0.319179	0.749893	0.908186	-5.93492	BIRC6
ENST00000375864.4	0.0466314	1.17309	0.319225	0.749859	0.908186	-6.10588	LY6G5B
ENST00000495892.1	0.0281078	4.04957	0.319157	0.74991	0.908186	-6.53195	MX2
ENST00000491771.5	0.0284476	-0.147915	0.319246	0.749843	0.908186	-5.83961	NMI
ENST00000644456.1	0.0269847	1.21725	0.319011	0.750021	0.908274	-6.11506	CCDC88A
ENST00000534928.5	0.0816118	0.684872	0.318999	0.75003	0.908274	-6.06042	ZCCHC7
ENST00000463586.1	0.0358166	1.25072	0.31894	0.750074	0.9083	-6.1238	PRRC2C
ENST00000608621.5	0.055447	0.893954	0.318865	0.750131	0.908341	-6.06976	POLR2J3
ENST00000415740.6	-0.0292621	0.508636	-0.318787	0.75019	0.908384	-5.99747	CCDC146
ENST00000376964.3	-0.0210659	-0.2004	-0.318744	0.750223	0.908395	-5.81756	UXT
ENST00000452274.6	0.0672119	-0.270772	0.318675	0.750275	0.908431	-5.89248	CLASP1
ENST00000639161.1	-0.0465446	-1.00244	-0.318513	0.750398	0.908551	-5.67299	IQSEC2
ENST00000485021.1	-0.0412438	-0.893488	-0.318222	0.750619	0.90862	-5.7119	BCAS2
ENST00000252593.7	0.0168971	6.02399	0.318274	0.750579	0.90862	-6.76903	BST2
ENST00000492815.5	0.0890981	-0.884081	0.31832	0.750544	0.90862	-5.62254	EXD2
ENST00000239007.11	-0.0569199	2.36613	-0.318228	0.750614	0.90862	-6.35387	MXI1
ENST00000547993.5	-0.0284507	0.675251	-0.318327	0.750539	0.90862	-6.0293	NAP1L1
ENST00000619374.4	0.0394841	-0.374377	0.318232	0.750611	0.90862	-5.7772	RIMKLB
ENST00000434411.6	-0.0422649	1.73245	-0.318281	0.750574	0.90862	-6.19325	SNHG20
ENST00000505755.5	0.0405864	2.25062	0.318174	0.750654	0.908632	-6.27591	ARNT
ENST00000485527.5	0.0252176	1.35386	0.318147	0.750675	0.908632	-6.18705	POLE4
ENST00000592705.5	0.0992188	1.30796	0.318078	0.750727	0.908639	-6.12393	DNMT1
ENST00000388711.7	-0.06731	1.99154	-0.318095	0.750714	0.908639	-6.25023	GOLM1
ENST00000273853.11	-0.0188704	3.5052	-0.318025	0.750768	0.90866	-6.46559	CENPC
ENST00000423262.5	0.0667065	5.37349	0.31794	0.750832	0.908681	-6.71618	KIAA0930
ENST00000487160.1	-0.0246643	1.05282	-0.317958	0.750819	0.908681	-6.09034	PRPF38A
ENST00000524902.5	0.103773	2.7159	0.317886	0.750873	0.908703	-6.38933	MTA2
ENST00000586677.5	-0.0241852	1.70895	-0.317823	0.750921	0.908732	-6.19512	THOP1
ENST00000436881.2	0.0316983	0.910717	0.317709	0.751007	0.90878	-6.07217	AJM1
ENST00000621321.1	-0.0717424	-0.236495	-0.317725	0.750995	0.90878	-5.81514	CYSLTR2
ENST00000220847.8	0.0576438	2.64556	0.317645	0.751055	0.90881	-6.33711	PHF20L1
ENST00000534167.5	0.0884817	-1.29795	0.317578	0.751106	0.908843	-5.5639	WDR97
ENST00000554749.1	0.015496	1.2752	0.317484	0.751177	0.908853	-6.12454	AL160006.1
ENST00000417194.5	-0.0261657	1.60169	-0.317337	0.751289	0.908853	-6.17108	AP000347.1
ENST00000486500.1	0.115303	-1.94804	0.317411	0.751233	0.908853	-5.67455	CALM3
ENST00000409813.7	-0.09266	-0.0631197	-0.31728	0.751332	0.908853	-5.85175	DGKD
ENST00000533560.5	-0.0192355	3.38119	-0.317452	0.751202	0.908853	-6.44631	L3MBTL3
ENST00000375486.9	0.0295357	5.77949	0.317313	0.751307	0.908853	-6.73739	PADI2
ENST00000497658.5	-0.0373986	0.648702	-0.317517	0.751153	0.908853	-6.02333	PHC3
ENST00000297157.8	0.0194482	2.14541	0.31726	0.751347	0.908853	-6.25579	RP9
ENST00000423772.6	0.0247411	1.20146	0.317339	0.751287	0.908853	-6.11437	TMEM138
ENST00000473256.6	-0.0370669	1.08414	-0.317276	0.751335	0.908853	-6.09436	UBE2I
ENST00000489026.5	-0.0328563	-0.121951	-0.317164	0.75142	0.908913	-5.89419	TEX264
ENST00000575671.5	0.0300077	0.587737	0.317107	0.751463	0.908936	-5.99814	TRAP1
ENST00000644127.1	-0.0540188	-0.652676	-0.316717	0.751758	0.908983	-5.71561	CCDC88A
ENST00000546212.2	-0.0876653	-0.493418	-0.317009	0.751537	0.908983	-5.81218	E2F6
ENST00000465695.1	0.0238255	0.459942	0.316895	0.751624	0.908983	-5.98676	FUT11
ENST00000492280.5	0.0472581	1.10148	0.316822	0.751679	0.908983	-6.10184	HMGN1
ENST00000448447.6	0.0532726	1.54972	0.316892	0.751626	0.908983	-6.17327	MOB4
ENST00000395374.1	0.0309054	2.61033	0.316834	0.75167	0.908983	-6.34913	PHF20L1
ENST00000393179.8	-0.0209399	3.30789	-0.316848	0.751659	0.908983	-6.44731	POC1B
ENST00000229328.10	-0.0151168	3.01188	-0.316763	0.751724	0.908983	-6.38377	PRKAB1
ENST00000537124.5	-0.0327138	-0.409892	-0.31674	0.751741	0.908983	-5.78674	QKI
ENST00000637103.1	0.0374991	3.18703	0.3169	0.75162	0.908983	-6.42437	SMARCA2
ENST00000361911.9	0.0285529	1.4729	0.316787	0.751706	0.908983	-6.16246	ZNF326
ENST00000649053.1	-0.035443	0.0645724	-0.316677	0.751789	0.908992	-5.90586	AC018362.1
ENST00000378867.7	-0.120404	-1.65354	-0.316605	0.751844	0.90903	-5.52929	PRR5L
ENST00000473758.5	-0.0197693	3.56009	-0.316481	0.751937	0.909088	-6.47056	ACIN1
ENST00000650421.1	0.0369949	-0.686892	0.31648	0.751938	0.909088	-5.75026	C6orf99
ENST00000452621.6	-0.0248478	0.99778	-0.316438	0.75197	0.909098	-6.07645	RCOR3
ENST00000515687.5	-0.0442084	0.0928209	-0.316404	0.751996	0.909101	-5.87162	STX18
ENST00000519436.1	0.031333	-0.169857	0.316273	0.752095	0.909193	-5.924	ARFGEF1
ENST00000489589.1	0.0468541	-0.646561	0.316192	0.752156	0.909219	-5.80442	GDI1
ENST00000524856.1	0.0188027	1.89646	0.316183	0.752163	0.909219	-6.21813	MAP3K11
ENST00000495049.5	-0.0361676	0.962921	-0.316054	0.752261	0.909224	-6.07951	EIF4A2
ENST00000395074.6	0.0171229	5.53717	0.316138	0.752197	0.909224	-6.70947	LPXN
ENST00000597202.1	0.0283437	2.45369	0.316055	0.75226	0.909224	-6.3105	PNPLA6
ENST00000343776.9	0.0807502	0.57476	0.316083	0.752239	0.909224	-6.00198	ZNF678
ENST00000543763.1	-0.0380085	3.01903	-0.316017	0.752289	0.90923	-6.43082	RESF1
ENST00000530138.3	-0.0507546	-0.0440244	-0.315974	0.752321	0.909241	-5.9648	UNC93B1
ENST00000436747.5	-0.0319004	1.5144	-0.315777	0.752471	0.909314	-6.17137	D2HGDH
ENST00000353548.11	0.0622499	-0.208322	0.315839	0.752424	0.909314	-5.84133	DIABLO
ENST00000397004.8	-0.0274612	3.5036	-0.315773	0.752474	0.909314	-6.46797	NUP98
ENST00000643314.1	-0.0310699	0.543632	-0.315771	0.752475	0.909314	-5.97742	SERPINB6
ENST00000577407.5	0.0289447	2.00106	0.315649	0.752568	0.909386	-6.24597	RPL23
ENST00000507018.5	0.122374	-1.44502	0.315631	0.752581	0.909386	-5.53582	TGFBI
ENST00000470404.5	0.0528039	0.95246	0.315386	0.752768	0.909583	-6.08131	PTP4A2
ENST00000587927.5	0.0726042	-0.767447	0.315206	0.752904	0.909612	-5.69133	ACOX1
ENST00000606388.5	0.0356735	0.339673	0.315242	0.752877	0.909612	-5.978	AL356599.1
ENST00000503042.5	-0.0250943	1.21798	-0.315189	0.752917	0.909612	-6.11716	CLPTM1L
ENST00000578593.1	0.0355524	1.04589	0.315141	0.752953	0.909612	-6.08529	DDX42
ENST00000479155.1	0.0277282	0.559619	0.315134	0.752958	0.909612	-6.00455	LLGL1
ENST00000438229.6	-0.0344902	0.828589	-0.315077	0.753002	0.909612	-6.06491	OXR1
ENST00000558815.5	-0.0244266	5.36273	-0.315103	0.752982	0.909612	-6.69536	RPL28
ENST00000574429.1	0.0219879	1.0266	0.315077	0.753002	0.909612	-6.08934	TXNDC17
ENST00000649757.1	0.0416511	-2.28667	0.315191	0.752916	0.909612	-5.84038	XIST
ENST00000585934.1	-0.0347324	1.55266	-0.31502	0.753045	0.909635	-6.19284	TRAPPC6A
ENST00000356976.8	-0.0513335	1.61218	-0.314947	0.7531	0.909674	-6.19312	PICK1
ENST00000611699.1	-0.0173259	3.89968	-0.314675	0.753307	0.909871	-6.5226	NOL12
ENST00000327628.10	-0.09882	0.778679	-0.31467	0.75331	0.909871	-6.0366	TRAK1
ENST00000296511.10	-0.0153771	8.23616	-0.31462	0.753349	0.909889	-6.97715	ANXA5
ENST00000490098.1	-0.0307595	0.728893	-0.314577	0.753381	0.9099	-6.03796	NTPCR
ENST00000345957.9	0.0458615	2.13126	0.314503	0.753437	0.909935	-6.29729	SNX16
ENST00000565181.1	0.0198475	3.29653	0.314448	0.753478	0.909935	-6.43659	TMEM202-AS1
ENST00000484070.1	0.0608302	0.963507	0.314447	0.753479	0.909935	-6.07794	WAPL
ENST00000481038.5	0.040988	4.8878	0.314367	0.75354	0.909965	-6.64354	GPCPD1
ENST00000477736.5	-0.062534	-0.71872	-0.314352	0.753552	0.909965	-5.78415	MRPL38
ENST00000535163.1	0.0412382	-0.229887	0.314232	0.753643	0.910047	-5.80075	LINC02422
ENST00000603726.5	0.0322982	0.734676	0.314179	0.753683	0.910067	-6.03845	DUSP22
ENST00000536452.1	-0.0685965	1.49299	-0.314055	0.753777	0.910068	-6.16286	CYB561A3
ENST00000438792.6	-0.0242997	5.071	-0.314086	0.753753	0.910068	-6.66375	KTN1
ENST00000586620.2	0.0905677	-1.1603	0.314059	0.753774	0.910068	-5.70899	MKNK2
ENST00000325844.9	-0.0138781	2.62042	-0.314076	0.753761	0.910068	-6.34475	MRPS11
ENST00000507915.1	0.0468523	2.31043	0.313962	0.753847	0.910097	-6.28638	ANKRD13D
ENST00000436527.5	-0.0474928	-1.19421	-0.313993	0.753824	0.910097	-6.10757	SPN
ENST00000422287.6	0.0437867	-0.331195	0.31388	0.75391	0.910144	-5.82701	NAF1
ENST00000573681.1	-0.0251255	1.12312	-0.313828	0.753949	0.910163	-6.09322	PRPF8
ENST00000261900.8	0.0191879	4.82568	0.313766	0.753996	0.910191	-6.63353	CCNT1
ENST00000644225.1	0.15464	-2.17632	0.313691	0.754053	0.910204	-5.25258	SPG7
ENST00000503235.1	-0.0478408	1.82663	-0.31369	0.754053	0.910204	-6.21197	TNIP2
ENST00000462445.1	0.0385049	2.7069	0.313533	0.754172	0.91032	-6.37661	SRGN
ENST00000511801.1	0.0202026	0.071748	0.313453	0.754233	0.910365	-5.90181	ABRAXAS1
ENST00000341211.5	-0.0369014	-1.60981	-0.313053	0.754537	0.910368	-5.79458	ADCK1
ENST00000394701.4	0.0226604	4.57037	0.31331	0.754342	0.910368	-6.61193	AIMP1
ENST00000424296.6	0.0550253	-0.757133	0.313097	0.754503	0.910368	-5.7865	AK9
ENST00000524727.5	-0.0299068	0.13286	-0.312971	0.754599	0.910368	-5.90953	ARFGAP2
ENST00000607373.5	-0.129291	-3.06849	-0.313103	0.754499	0.910368	-5.49514	BNIP2
ENST00000461556.1	-0.0249073	3.22481	-0.313067	0.754527	0.910368	-6.4395	CRIP1
ENST00000529698.1	0.0665676	0.418947	0.313221	0.754409	0.910368	-5.99303	DGKZ
ENST00000537165.5	-0.0266873	-0.385663	-0.313179	0.754441	0.910368	-5.75551	KCTD10
ENST00000504563.6	0.0517492	-0.71688	0.312964	0.754605	0.910368	-5.72559	LUC7L3
ENST00000336119.7	-0.201063	-0.703246	-0.313196	0.754428	0.910368	-5.84921	NLRP3
ENST00000529047.6	0.0807068	-0.617726	0.313289	0.754358	0.910368	-5.7461	PC
ENST00000560093.1	-0.0711467	-1.51346	-0.312957	0.75461	0.910368	-5.81315	PLCB2
ENST00000650953.1	-0.0854306	-1.28586	-0.313372	0.754295	0.910368	-5.97604	RBM15
ENST00000388857.8	-0.0466691	0.193093	-0.313078	0.754518	0.910368	-5.95506	SELENOH
ENST00000392081.6	0.0561719	2.67082	0.313031	0.754554	0.910368	-6.34971	SIRT2
ENST00000422440.7	-0.0191816	3.15582	-0.313152	0.754462	0.910368	-6.42023	SLC25A12
ENST00000562796.1	-0.0310878	1.70849	-0.312881	0.754667	0.91041	-6.19245	AC092620.2
ENST00000568232.1	-0.0297926	2.86063	-0.31264	0.75485	0.910461	-6.36559	CLK3
ENST00000473894.1	-0.0588392	0.515501	-0.312691	0.754812	0.910461	-6.00371	RAB4A
ENST00000524780.5	0.0657167	1.28856	0.312769	0.754752	0.910461	-6.13673	RNH1
ENST00000555834.5	0.0671893	-0.195779	0.312656	0.754838	0.910461	-5.83559	RPS6KL1
ENST00000640360.1	-0.107136	-0.491093	-0.312692	0.75481	0.910461	-5.80869	SLC35A3
ENST00000338372.7	0.0567024	3.39286	0.312672	0.754826	0.910461	-6.43989	VSTM1
ENST00000420940.6	-0.0772119	-0.223806	-0.312527	0.754936	0.910537	-5.85046	WDR48
ENST00000469796.6	-0.0253272	4.60542	-0.31247	0.754979	0.91056	-6.60578	ACSL4
ENST00000376105.4	0.0374887	2.81144	0.312437	0.755004	0.910562	-6.36977	ID1
ENST00000443501.1	0.0913653	-2.12659	0.312256	0.755142	0.910623	-5.90278	FNDC3B
ENST00000579565.5	0.0489118	1.35647	0.312265	0.755135	0.910623	-6.14695	MSL1
ENST00000466846.5	-0.0251934	3.75224	-0.312339	0.755079	0.910623	-6.49847	PAXBP1
ENST00000320694.12	-0.0680031	-0.365052	-0.312248	0.755148	0.910623	-5.84665	PIK3R1
ENST00000539690.1	-0.0288888	-0.5096	-0.312122	0.755243	0.910664	-5.79496	ACADS
ENST00000366622.1	0.0899798	-1.15689	0.31211	0.755252	0.910664	-5.616	MAP3K21
ENST00000515360.5	-0.0439978	-0.335428	-0.312164	0.755211	0.910664	-5.77048	RMND5B
ENST00000403283.5	-0.0721423	-1.5737	-0.312031	0.755312	0.91068	-5.67096	ANKMY1
ENST00000164247.5	-0.0560624	1.05523	-0.312057	0.755293	0.91068	-6.13623	KCNAB2
ENST00000409788.7	0.0280058	1.26827	0.311901	0.755411	0.910736	-6.12341	CAB39
ENST00000328853.9	-0.0341802	1.05837	-0.311755	0.755522	0.910736	-6.09954	CLEC4G
ENST00000436063.7	-0.0205501	3.90424	-0.311823	0.755471	0.910736	-6.53036	DNTTIP2
ENST00000555686.1	0.0362155	8.21472	0.311767	0.755513	0.910736	-6.98016	FOS
ENST00000458550.5	-0.0929763	-2.94313	-0.311795	0.755492	0.910736	-5.67456	PRRC2B
ENST00000589711.1	-0.1423	-1.53129	-0.311903	0.755409	0.910736	-5.68662	SYNGR2
ENST00000490277.1	0.0177668	5.25764	0.311787	0.755498	0.910736	-6.68455	TPT1
ENST00000510599.5	0.0585717	-0.756183	0.31171	0.755556	0.910749	-5.73477	UBE2D3
ENST00000337288.9	0.00969778	7.4568	0.311645	0.755606	0.91078	-6.90728	STARD7
ENST00000609870.5	0.0778947	1.84269	0.311358	0.755823	0.910939	-6.2373	CELF2
ENST00000561858.5	-0.0350059	-0.747474	-0.311279	0.755883	0.910939	-5.7316	COQ7
ENST00000409314.5	0.0660675	-0.168805	0.311256	0.755901	0.910939	-6.0672	FCHSD2
ENST00000534526.6	0.0603493	-0.639805	0.311333	0.755842	0.910939	-5.78734	FGD4
ENST00000514886.1	-0.126564	-1.7008	-0.311349	0.75583	0.910939	-5.44324	PRMT9
ENST00000226230.8	0.0233339	0.759061	0.311413	0.755781	0.910939	-6.04787	TMEM97
ENST00000596764.5	-0.05972	2.80193	-0.311291	0.755874	0.910939	-6.37103	VAV1
ENST00000609706.1	-0.0176751	0.449812	-0.310999	0.756096	0.910948	-5.98204	ANKRD54
ENST00000272249.7	-0.034169	1.07111	-0.31104	0.756064	0.910948	-6.1048	HNRNPLL
ENST00000565867.2	0.0379401	0.746073	0.311062	0.756048	0.910948	-6.09674	LONP2
ENST00000396224.1	0.0947407	-2.66505	0.311183	0.755956	0.910948	-5.48951	MAGED2
ENST00000483497.6	-0.0559983	0.998484	-0.311054	0.756054	0.910948	-6.17876	NUP214
ENST00000435983.5	-0.0269366	7.27439	-0.311031	0.756072	0.910948	-6.88821	RPL32
ENST00000408045.7	-0.0520819	-0.105772	-0.311022	0.756078	0.910948	-5.84116	THADA
ENST00000505521.1	-0.0368149	-0.610567	-0.311146	0.755984	0.910948	-5.78314	TMED9
ENST00000397277.6	0.0269805	0.876621	0.310821	0.756231	0.910979	-6.06302	CAMK1
ENST00000368694.8	0.0518986	3.0251	0.310815	0.756236	0.910979	-6.41037	CHTOP
ENST00000344086.8	0.0579089	0.641958	0.310817	0.756234	0.910979	-6.02983	IL6R
ENST00000378937.7	-0.0471384	1.60259	-0.310852	0.756207	0.910979	-6.17935	NUDT5
ENST00000507123.1	-0.0345391	-0.19403	-0.310812	0.756238	0.910979	-5.83508	SH3TC1
ENST00000535850.5	0.0241056	1.69876	0.310682	0.756336	0.911069	-6.19752	ATF7IP2
ENST00000371818.9	-0.0389036	4.95349	-0.310586	0.756409	0.911101	-6.65556	IFIT3
ENST00000456234.6	0.0450189	0.803206	0.310599	0.7564	0.911101	-6.06296	TARBP2
ENST00000382422.6	-0.0820707	2.58604	-0.310536	0.756447	0.911118	-6.39696	BAZ1A
ENST00000377066.9	0.0403533	2.17748	0.310414	0.75654	0.911202	-6.27374	CEMIP2
ENST00000372410.7	-0.0193429	4.48071	-0.310351	0.756588	0.911203	-6.59084	GPR107
ENST00000406652.5	0.0248522	0.848349	0.310353	0.756587	0.911203	-6.05466	MTA3
ENST00000597549.1	-0.0314733	0.413423	-0.310247	0.756667	0.911245	-5.99908	AC005785.1
ENST00000369709.3	0.0214657	5.10311	0.310242	0.75667	0.911245	-6.67854	RAP1A
ENST00000650296.1	-0.0490614	-0.0794797	-0.310212	0.756693	0.911245	-5.86832	WDR27
ENST00000581544.5	-0.0902007	0.520542	-0.310112	0.756769	0.911309	-6.01791	EIF4A1
ENST00000295694.9	-0.0523681	0.560012	-0.310081	0.756793	0.911309	-6.00325	TMEM79
ENST00000391791.4	0.0255496	2.31824	0.309994	0.756859	0.911333	-6.31772	PPP2R1A
ENST00000326804.8	-0.094549	-0.13535	-0.309993	0.756859	0.911333	-5.90797	ZNF274
ENST00000512342.5	-0.0207627	0.447234	-0.309956	0.756888	0.911339	-5.98963	SLC2A9
ENST00000290470.3	0.0495533	1.50276	0.309833	0.756981	0.911345	-6.20564	ARHGAP27
ENST00000580966.1	0.0342253	1.5359	0.309729	0.75706	0.911345	-6.18391	FLII
ENST00000377960.9	0.0117041	7.84555	0.3097	0.757082	0.911345	-6.94526	GLIPR2
ENST00000596409.1	-0.0630538	1.00146	-0.309892	0.756937	0.911345	-6.11136	IRGQ
ENST00000503112.1	0.0253937	0.34294	0.309812	0.756997	0.911345	-5.96801	MED10
ENST00000167218.9	0.0641881	0.543513	0.309728	0.757061	0.911345	-6.03352	PDCD2
ENST00000570505.1	0.0232679	0.0582751	0.309738	0.757054	0.911345	-5.89096	SCPEP1
ENST00000439512.5	0.0702247	-0.821042	0.309676	0.7571	0.911345	-5.60545	TOM1
ENST00000624720.1	-0.0285709	0.529242	-0.309672	0.757103	0.911345	-5.97331	USB1
ENST00000318906.6	-0.031847	-0.703137	-0.309515	0.757223	0.911348	-5.72795	C1orf131
ENST00000375003.6	0.0203036	3.44309	0.309579	0.757174	0.911348	-6.44632	HP1BP3
ENST00000342287.9	0.029203	2.70652	0.309516	0.757222	0.911348	-6.33483	PBX3
ENST00000427191.6	-0.152449	-1.96921	-0.309557	0.757191	0.911348	-5.29989	PTPN13
ENST00000432073.6	0.062881	-0.619328	0.309586	0.757169	0.911348	-5.75013	SLC25A25
ENST00000294168.8	-0.020535	3.04193	-0.309399	0.757311	0.911426	-6.40487	TAF6L
ENST00000334003.11	0.0318854	3.29827	0.30928	0.757401	0.911494	-6.42732	GSAP
ENST00000539498.1	-0.0263796	1.02066	-0.309262	0.757414	0.911494	-6.09076	RAN
ENST00000553614.5	0.0593521	0.196303	0.309183	0.757475	0.911529	-5.93769	HNRNPC
ENST00000436111.1	-0.0565207	-0.638702	-0.309163	0.75749	0.911529	-5.69667	PKN2
ENST00000373106.5	-0.116174	1.36493	-0.309114	0.757527	0.911546	-6.21665	CSF3R
ENST00000542267.5	0.0554895	1.58248	0.30889	0.757698	0.911666	-6.2029	FBXL17
ENST00000377403.6	-0.0188285	6.43122	-0.308945	0.757656	0.911666	-6.806	H6PD
ENST00000467246.5	-0.0530873	2.16898	-0.308892	0.757696	0.911666	-6.29331	HPS1
ENST00000609439.2	0.0235362	0.68766	0.308753	0.757801	0.911735	-6.03478	GTF2IP13
ENST00000561132.5	0.0427635	1.64489	0.308767	0.757791	0.911735	-6.24635	IQGAP1
ENST00000394221.2	0.0388889	0.733919	0.308614	0.757907	0.911806	-6.04198	DHFR2
ENST00000574964.1	-0.0365525	1.0521	-0.308616	0.757906	0.911806	-6.09831	NPLOC4
ENST00000394722.7	-0.0937531	-1.31444	-0.308386	0.75808	0.911815	-5.55309	ANKHD1
ENST00000473872.5	0.0233449	0.279196	0.308443	0.758037	0.911815	-5.9622	CCNL2
ENST00000425012.6	0.0157349	1.3388	0.308357	0.758103	0.911815	-6.13715	DAZAP2
ENST00000556027.5	0.0397131	-0.129032	0.308556	0.757951	0.911815	-5.83639	DDHD1
ENST00000442189.6	-0.0496607	2.27996	-0.308361	0.7581	0.911815	-6.33346	EEF1D
ENST00000480046.5	0.0176703	3.48375	0.308474	0.758014	0.911815	-6.45841	METTL2B
ENST00000356384.4	-0.0558068	0.828481	-0.30838	0.758085	0.911815	-6.05215	RXRA
ENST00000265097.8	-0.0312175	2.8413	-0.308457	0.758026	0.911815	-6.40197	THOC3
ENST00000421365.2	0.021621	2.65215	0.308192	0.758228	0.911854	-6.3291	IFIH1
ENST00000484270.2	0.0235833	2.26623	0.308194	0.758226	0.911854	-6.28384	KHDRBS1
ENST00000534781.1	-0.0241829	0.352835	-0.308213	0.758212	0.911854	-5.97448	RPL8
ENST00000398042.6	-0.0626848	0.838076	-0.308255	0.75818	0.911854	-6.10364	TANGO2
ENST00000424236.5	0.0201894	2.60002	0.308146	0.758263	0.911864	-6.3212	DCTN4
ENST00000541961.5	-0.0156946	4.04975	-0.308058	0.75833	0.911864	-6.53694	DPP3
ENST00000395053.7	-0.0667681	-1.07017	-0.30811	0.75829	0.911864	-5.64606	TCEA2
ENST00000427466.1	0.0382245	0.677773	0.308078	0.758314	0.911864	-6.03184	THEMIS2
ENST00000319432.9	-0.0527273	1.14515	-0.307874	0.758469	0.911988	-6.17091	CCDC93
ENST00000591095.1	0.0266096	0.273807	0.30786	0.75848	0.911988	-5.94716	CYTH1
ENST00000358935.3	0.0161819	4.16287	0.307797	0.758528	0.912017	-6.55805	MARCH5
ENST00000610122.1	0.0330593	0.503332	0.30727	0.758928	0.912059	-6.00338	AC092171.3
ENST00000224652.10	-0.08556	0.362382	-0.307442	0.758797	0.912059	-6.12522	ATE1
ENST00000378438.9	0.0955401	-0.267771	0.307349	0.758868	0.912059	-6.07256	ATP6AP2
ENST00000547864.1	0.0671104	-0.2024	0.307551	0.758715	0.912059	-5.85339	C12orf10
ENST00000476370.1	0.0323022	-0.278022	0.307532	0.75873	0.912059	-5.80007	CBLB
ENST00000480913.5	0.0744564	-0.164575	0.307254	0.75894	0.912059	-5.85538	DDAH2
ENST00000400191.7	0.029791	1.79306	0.307228	0.758961	0.912059	-6.20379	EPHB2
ENST00000650688.1	0.0389575	2.139	0.307683	0.758614	0.912059	-6.30645	MAP1LC3B
ENST00000558406.5	-0.0515888	0.731668	-0.307448	0.758793	0.912059	-6.02328	MRPS11
ENST00000580701.1	-0.0340261	0.45935	-0.307355	0.758863	0.912059	-5.99819	MYO15B
ENST00000552212.5	-0.0482303	-2.81096	-0.307344	0.758872	0.912059	-5.72859	PRKAG1
ENST00000530639.6	0.0410362	2.06321	0.307628	0.758656	0.912059	-6.23931	PRR5L
ENST00000531289.5	-0.0458495	2.51468	-0.307707	0.758596	0.912059	-6.38479	RAB2A
ENST00000423945.5	-0.0330091	-0.24966	-0.307339	0.758876	0.912059	-5.88233	SBDSP1
ENST00000534113.6	0.0353691	1.55958	0.307345	0.758871	0.912059	-6.1743	SECISBP2
ENST00000519067.5	-0.0195284	3.23073	-0.307314	0.758895	0.912059	-6.42116	SLC45A4
ENST00000399351.7	-0.0841863	-0.772066	-0.307508	0.758748	0.912059	-5.74306	ZDHHC13
ENST00000530493.1	0.0232098	2.95513	0.307122	0.759041	0.912099	-6.3775	APLP2
ENST00000535612.6	0.0494915	1.66188	0.307149	0.759021	0.912099	-6.20627	ARMC6
ENST00000448247.5	-0.0482945	0.340875	-0.307035	0.759107	0.912125	-5.95864	AATBC
ENST00000394891.3	0.0417585	-0.306751	0.3068	0.759286	0.912125	-5.7549	AC068050.1
ENST00000651111.1	-0.125293	-1.32182	-0.307004	0.759131	0.912125	-5.53969	AC244197.3
ENST00000578269.5	0.0471864	-0.651568	0.30693	0.759187	0.912125	-5.815	ACADVL
ENST00000505252.1	-0.0284271	2.43588	-0.306774	0.759306	0.912125	-6.30459	ATG12
ENST00000432797.6	-0.147318	-2.90715	-0.306724	0.759344	0.912125	-5.20864	MAP7
ENST00000413686.1	-0.0341765	1.07747	-0.306765	0.759312	0.912125	-6.10336	MEMO1
ENST00000619920.4	0.0668505	-0.489873	0.306904	0.759206	0.912125	-5.87193	PSMC3
ENST00000426530.2	0.0443791	-0.169971	0.306917	0.759197	0.912125	-5.84473	PTPMT1
ENST00000265149.9	-0.0275231	5.34394	-0.306752	0.759322	0.912125	-6.69345	TET2
ENST00000488857.5	0.0429636	0.525643	0.306868	0.759234	0.912125	-6.02637	VAMP2
ENST00000453662.6	-0.025044	3.17466	-0.306838	0.759257	0.912125	-6.42147	WASH2P
ENST00000450172.5	0.124676	-1.67532	0.306628	0.759416	0.912156	-5.38271	ALS2CL
ENST00000486715.5	-0.145982	-0.441144	-0.306632	0.759414	0.912156	-5.78534	GFM1
ENST00000504961.1	0.0188368	3.04236	0.306549	0.759477	0.912179	-6.39466	DCP2
ENST00000600791.5	-0.0536322	1.543	-0.306542	0.759482	0.912179	-6.19267	SHKBP1
ENST00000492478.5	0.0808595	-1.39187	0.30651	0.759506	0.91218	-6.02111	CCNY
ENST00000550023.5	-0.0338841	0.229741	-0.306475	0.759532	0.912183	-5.96443	KRR1
ENST00000477108.5	0.0860991	-3.81245	0.30634	0.759635	0.912208	-5.57806	HNRNPF
ENST00000560311.1	0.018603	3.5147	0.306274	0.759685	0.912208	-6.46153	IRF9
ENST00000480257.1	0.0750077	-2.02818	0.306264	0.759693	0.912208	-5.65366	LILRB1
ENST00000346166.7	-0.0416909	4.48536	-0.306371	0.759612	0.912208	-6.62268	RNF6
ENST00000451140.6	0.021901	-0.0638285	0.306233	0.759717	0.912208	-5.85237	SP2-AS1
ENST00000319555.8	-0.0389225	-0.0153508	-0.306347	0.75963	0.912208	-5.86565	ZFPM1
ENST00000443381.7	0.0155766	4.33322	0.306274	0.759686	0.912208	-6.57557	ZNF276
ENST00000476908.1	0.0312497	0.535563	0.306129	0.759796	0.912275	-5.99707	TRIM33
ENST00000265720.8	0.0265227	0.422496	0.306088	0.759827	0.912284	-5.98726	DUS4L
ENST00000471475.1	0.0278383	-0.166998	0.305965	0.759921	0.912369	-5.87414	DDX50
ENST00000491375.1	0.0349355	0.302571	0.30582	0.760031	0.912473	-5.96777	AP5Z1
ENST00000473311.5	0.0659619	-0.139684	0.305115	0.760567	0.912678	-5.90221	ABCF3
ENST00000566520.5	-0.0615686	-0.586414	-0.305051	0.760616	0.912678	-5.77854	BFAR
ENST00000433861.6	-0.0360582	2.00027	-0.305088	0.760587	0.912678	-6.24195	BRPF1
ENST00000479673.1	-0.0808823	-1.0115	-0.305009	0.760647	0.912678	-5.59839	C3orf62
ENST00000356521.8	-0.0620429	1.44076	-0.305366	0.760376	0.912678	-6.22447	CBWD1
ENST00000355827.8	-0.0966222	-0.407246	-0.305175	0.760521	0.912678	-5.8077	DIAPH2
ENST00000496857.5	-0.0289402	-1.44971	-0.305219	0.760488	0.912678	-5.81282	EHBP1
ENST00000275364.8	-0.0215286	4.033	-0.305098	0.76058	0.912678	-6.53941	GNA12
ENST00000432566.6	0.0870676	-0.401165	0.305348	0.76039	0.912678	-5.85446	GOLGA8A
ENST00000447654.5	0.0451221	0.119437	0.305354	0.760385	0.912678	-5.92442	HMGA1
ENST00000448926.5	-0.0585618	0.299256	-0.305161	0.760532	0.912678	-5.9926	LMBR1
ENST00000544245.1	0.0606641	0.699778	0.305274	0.760446	0.912678	-6.04275	M6PR
ENST00000534534.5	-0.0565485	-0.818085	-0.305389	0.760359	0.912678	-5.76333	PPP6R3
ENST00000559785.5	0.0556422	-0.791194	0.305016	0.760642	0.912678	-5.6485	PSTPIP1
ENST00000486166.1	0.0274297	0.534073	0.305447	0.760315	0.912678	-6.00085	RBBP7
ENST00000312629.10	0.0218359	4.74985	0.305225	0.760483	0.912678	-6.62979	RPS6KB2
ENST00000643003.1	0.0245502	1.16779	0.30545	0.760312	0.912678	-6.12452	SAMHD1
ENST00000637923.2	-0.0918973	-0.062409	-0.305342	0.760394	0.912678	-6.10744	TCF4
ENST00000394957.8	0.0171361	9.3433	0.305029	0.760632	0.912678	-7.0751	VSIR
ENST00000258062.9	-0.0976859	0.794057	-0.304971	0.760676	0.912685	-6.10975	REPS1
ENST00000492097.5	0.0811233	-1.01771	0.304807	0.760801	0.912778	-5.60104	GK5
ENST00000523276.1	-0.0281037	0.372799	-0.304809	0.7608	0.912778	-5.96985	SHPRH
ENST00000540222.5	0.152312	-2.05927	0.304731	0.760859	0.91278	-5.75494	ATG16L2
ENST00000570219.1	-0.0434458	-0.546476	-0.304571	0.760981	0.91278	-5.76511	BFAR
ENST00000581398.1	-0.0203211	1.10628	-0.304614	0.760948	0.91278	-6.10299	CTBP1-DT
ENST00000629751.1	-0.0270652	-0.29219	-0.304559	0.76099	0.91278	-5.81213	HSPH1
ENST00000381306.7	-0.0563122	0.0603484	-0.304741	0.760851	0.91278	-5.88821	KDM4C
ENST00000368621.5	0.054773	0.919138	0.304573	0.76098	0.91278	-6.06502	SLC39A1
ENST00000470466.5	-0.0721673	-0.0298166	-0.304596	0.760962	0.91278	-5.85652	TAB2
ENST00000550657.1	0.0215515	2.92342	0.304654	0.760917	0.91278	-6.37767	UBE2N
ENST00000494571.1	0.0286292	1.11243	0.304483	0.761047	0.912821	-6.10515	ATG3
ENST00000476491.5	-0.0989169	0.202713	-0.304315	0.761175	0.912946	-5.95902	ADCK2
ENST00000399352.5	-0.0263149	3.34332	-0.304197	0.761265	0.913026	-6.43895	ITSN1
ENST00000563622.5	-0.0873842	-0.723599	-0.304151	0.7613	0.91304	-5.77561	MAN2C1
ENST00000354775.4	-0.0118111	5.31794	-0.304032	0.76139	0.91312	-6.69371	ALDH9A1
ENST00000564340.1	-0.0308749	-0.280687	-0.303958	0.761447	0.91316	-5.78918	ERVK13-1
ENST00000475009.1	-0.0305352	-0.47467	-0.303923	0.761473	0.913163	-5.79884	VPS26C
ENST00000557026.5	-0.023716	3.62189	-0.303849	0.76153	0.913203	-6.49565	NEK9
ENST00000605830.6	-0.0217413	-0.217971	-0.303788	0.761576	0.913231	-5.82313	TMCC1-AS1
ENST00000370387.2	-0.0262511	-0.242996	-0.30373	0.76162	0.913255	-5.80153	MTMR1
ENST00000472842.1	-0.0240238	2.09497	-0.303554	0.761754	0.913262	-6.24325	ARNTL
ENST00000619342.1	-0.0476162	0.209847	-0.303545	0.761762	0.913262	-5.9177	CEP295NL
ENST00000380265.9	-0.0914022	-1.09503	-0.303657	0.761676	0.913262	-5.62411	HERC6
ENST00000356530.5	-0.0254604	2.65792	-0.303573	0.76174	0.913262	-6.33914	HIST1H2BF
ENST00000321556.5	-0.0191356	4.87717	-0.303538	0.761766	0.913262	-6.647	PINK1
ENST00000552981.5	-0.0109251	6.78958	-0.303639	0.76169	0.913262	-6.84382	SLC25A3
ENST00000520878.5	-0.0574016	0.157878	-0.30343	0.761849	0.913276	-5.94811	CLK4
ENST00000484099.5	-0.110829	-1.562	-0.30345	0.761833	0.913276	-5.50998	PRXL2B
ENST00000512400.1	-0.0368021	0.569995	-0.30348	0.761811	0.913276	-6.03171	SLC49A3
ENST00000547747.1	-0.0345012	-1.3321	-0.303347	0.761912	0.913324	-5.92379	C17orf49
ENST00000621980.1	0.0235368	0.410259	0.303091	0.762106	0.913413	-5.97715	AC048382.6
ENST00000487273.7	-0.0172705	5.72021	-0.303083	0.762113	0.913413	-6.73737	ADAM9
ENST00000567461.5	-0.0190183	0.680088	-0.303139	0.76207	0.913413	-6.04048	BLOC1S6
ENST00000470506.1	-0.0219799	0.658787	-0.30301	0.762169	0.913413	-6.0381	FANCL
ENST00000647624.1	0.0416146	0.0242519	0.303076	0.762118	0.913413	-5.87914	ITPR1
ENST00000375946.8	0.0186144	3.33407	0.303023	0.762159	0.913413	-6.4416	MASTL
ENST00000417752.1	-0.0294623	-0.362263	-0.303003	0.762173	0.913413	-5.84965	UCHL5
ENST00000442396.6	0.0679593	0.820688	0.303105	0.762096	0.913413	-6.09649	ZNF839
ENST00000444348.1	0.0262845	1.355	0.302489	0.762565	0.91352	-6.14812	AC004865.2
ENST00000373150.8	-0.0380792	4.69845	-0.302455	0.762591	0.91352	-6.61997	MAP7D1
ENST00000616213.4	-0.104172	0.600608	-0.302554	0.762516	0.91352	-6.02193	MIAT
ENST00000631288.2	-0.0291272	0.0111283	-0.302526	0.762537	0.91352	-5.8756	MUC20-OT1
ENST00000285968.11	0.0114733	5.25788	0.302816	0.762316	0.91352	-6.68546	NUP205
ENST00000360356.6	-0.0401918	3.08544	-0.302755	0.762362	0.91352	-6.40481	PARP9
ENST00000357052.8	-0.0200412	3.97002	-0.302555	0.762515	0.91352	-6.53341	RAB4B
ENST00000578532.5	0.0232309	1.86985	0.30249	0.762564	0.91352	-6.22857	RPL17
ENST00000470944.1	-0.0229861	0.271526	-0.302469	0.76258	0.91352	-5.9538	SOD1
ENST00000217964.11	-0.0721208	1.3985	-0.302529	0.762534	0.91352	-6.23766	TBL1X
ENST00000377881.6	0.0543161	1.63129	0.3025	0.762556	0.91352	-6.20797	TDRD3
ENST00000591695.5	-0.0334554	0.591759	-0.302481	0.762571	0.91352	-6.03394	TMED1
ENST00000359315.6	0.0428521	2.84501	0.302614	0.76247	0.91352	-6.44288	TPGS1
ENST00000505129.5	-0.0349961	-0.753566	-0.302494	0.762561	0.91352	-5.79309	WDR41
ENST00000413293.1	-0.0204428	2.17968	-0.3023	0.762709	0.913548	-6.26482	AC245060.4
ENST00000431535.5	-0.0638646	-2.49212	-0.302346	0.762674	0.913548	-5.57641	ASCC2
ENST00000494920.1	-0.0848031	-0.683209	-0.30238	0.762648	0.913548	-5.8197	KDM1A
ENST00000521290.5	0.0377788	-0.318092	0.302321	0.762693	0.913548	-5.85674	POLB
ENST00000648436.1	-0.0222069	0.041053	-0.30215	0.762823	0.913657	-5.89565	AC083855.2
ENST00000529974.1	-0.0453032	-0.812018	-0.302106	0.762857	0.913669	-5.78374	CTSC
ENST00000466876.1	0.0244032	1.04259	0.301842	0.763058	0.913697	-6.098	ACAP2
ENST00000359591.9	0.0244574	5.65873	0.30189	0.763021	0.913697	-6.73145	LRP10
ENST00000651450.1	0.031925	1.37752	0.302008	0.762931	0.913697	-6.16137	NBEAL2
ENST00000563500.5	-0.0340039	0.151426	-0.301897	0.763016	0.913697	-5.88667	PML
ENST00000512611.5	-0.0508547	-0.365523	-0.301829	0.763068	0.913697	-5.76265	RAPGEF6
ENST00000502541.1	0.0303322	0.000145822	0.301849	0.763052	0.913697	-5.8927	RHOBTB3
ENST00000343666.6	0.00795359	4.55971	0.301945	0.762979	0.913697	-6.6074	TMEM203
ENST00000039989.9	-0.010677	5.71982	-0.302001	0.762937	0.913697	-6.73867	TTC17
ENST00000495265.5	0.0650255	-1.22141	0.301793	0.763095	0.913702	-5.7494	BRD9
ENST00000537664.5	-0.0554448	1.03683	-0.301748	0.763129	0.913714	-6.24557	FAM120B
ENST00000413792.5	0.032204	0.8383	0.301603	0.763239	0.913818	-6.06278	LINC00211
ENST00000527426.1	0.0195021	3.46174	0.301428	0.763373	0.913858	-6.46698	AC090559.1
ENST00000409869.5	-0.031218	-0.0382096	-0.301172	0.763568	0.913858	-5.87686	ARHGAP15
ENST00000444463.5	0.0301261	-0.358781	0.301187	0.763557	0.913858	-5.79038	C20orf204
ENST00000282251.9	0.0238129	3.62336	0.301159	0.763578	0.913858	-6.49109	CWF19L2
ENST00000650509.1	-0.0692123	-0.100458	-0.301318	0.763456	0.913858	-5.93802	HERC2
ENST00000615164.2	-0.0156242	6.27519	-0.301202	0.763545	0.913858	-6.7998	HIST1H4E
ENST00000221459.7	-0.0312352	-0.377593	-0.301232	0.763522	0.913858	-5.82879	LIN7B
ENST00000507208.1	0.0217589	2.59272	0.301409	0.763387	0.913858	-6.32272	MBD4
ENST00000377475.8	0.0192379	2.93111	0.301435	0.763367	0.913858	-6.38465	SEC23B
ENST00000395123.6	-0.157887	-1.09301	-0.301233	0.763521	0.913858	-5.5761	SLC43A3
ENST00000358220.5	-0.0992262	2.25693	-0.301403	0.763392	0.913858	-6.29281	WDR37
ENST00000648970.1	0.074894	1.65998	0.301164	0.763573	0.913858	-6.52485	XIST
ENST00000612186.1	0.0309457	-0.0460034	0.301471	0.76334	0.913858	-5.8729	ZNF75A
ENST00000420699.8	-0.120441	-1.07332	-0.301026	0.763679	0.913895	-5.6746	ANKRD36
ENST00000442263.4	-0.0282316	3.67769	-0.301027	0.763678	0.913895	-6.49112	INTS6
ENST00000337110.11	0.0483887	0.976363	0.301055	0.763657	0.913895	-6.10232	MFF
ENST00000356091.11	0.0310172	5.00521	0.300905	0.763771	0.913978	-6.66803	NPEPL1
ENST00000280969.9	0.0433784	2.19503	0.30087	0.763798	0.913981	-6.28022	MAT2B
ENST00000455480.6	0.0820617	0.196245	0.300744	0.763893	0.913985	-5.92759	ACAD10
ENST00000289429.6	0.018472	1.58484	0.300743	0.763894	0.913985	-6.17658	CD1A
ENST00000621469.5	-0.080247	4.46304	-0.300773	0.763871	0.913985	-6.6195	MAPKAPK3
ENST00000348513.12	0.0277495	2.71261	0.300809	0.763844	0.913985	-6.35694	SMARCE1
ENST00000262241.7	-0.0144408	6.62923	-0.30071	0.763919	0.913987	-6.82747	RCOR1
ENST00000369251.6	0.07742	-0.85153	0.300604	0.764	0.914056	-5.69699	MMS22L
ENST00000258383.4	0.010979	4.81559	0.300533	0.764054	0.914092	-6.6384	MRPL44
ENST00000539966.5	0.028542	2.3849	0.300374	0.764176	0.914209	-6.30506	STK24
ENST00000472484.5	0.0196155	2.21179	0.300284	0.764244	0.914263	-6.28229	TCEAL4
ENST00000535482.1	0.0423614	0.655403	0.300245	0.764274	0.91427	-6.04296	ANAPC5
ENST00000648714.1	-0.0890456	4.06711	-0.300199	0.764309	0.914278	-6.60082	ADAR
ENST00000554617.1	0.0325995	7.79036	0.300175	0.764327	0.914278	-6.94274	FOS
ENST00000569223.1	-0.0394739	1.04638	-0.300057	0.764417	0.914301	-6.09815	EHD4
ENST00000502448.5	0.0538007	0.264918	0.300101	0.764383	0.914301	-5.96262	NFXL1
ENST00000485706.5	0.0215084	2.49556	0.300079	0.7644	0.914301	-6.30735	RPL7A
ENST00000620965.4	-0.0299617	4.28738	-0.299959	0.764491	0.914325	-6.56981	NDUFA10
ENST00000361125.1	-0.0492576	0.139826	-0.299952	0.764497	0.914325	-5.98789	SMURF1
ENST00000449313.5	0.0927055	-0.54607	0.299939	0.764507	0.914325	-5.84883	ZNF687
ENST00000508754.1	-0.0654152	0.184109	-0.299864	0.764564	0.914365	-5.9204	YIPF5
ENST00000521671.1	-0.0330796	0.639207	-0.299577	0.764783	0.9144	-6.03533	ATP6V1C1
ENST00000496852.5	0.0255322	-0.215934	0.299528	0.76482	0.9144	-5.83756	ATPAF2
ENST00000472110.2	-0.0243903	-0.0647204	-0.299425	0.764898	0.9144	-5.89425	C22orf46
ENST00000331434.7	-0.0151996	3.48533	-0.299504	0.764838	0.9144	-6.45838	C8orf33
ENST00000506799.5	0.0236047	2.85429	0.29952	0.764826	0.9144	-6.36688	NLN
ENST00000417972.5	0.0475499	0.953459	0.299621	0.764749	0.9144	-6.08795	NR4A2
ENST00000358301.7	-0.0808397	-0.971706	-0.299438	0.764889	0.9144	-5.68039	PAK4
ENST00000379419.8	-0.0817013	-1.34875	-0.299449	0.76488	0.9144	-5.69518	PDE7A
ENST00000528355.5	-0.0497612	-0.231612	-0.299508	0.764835	0.9144	-5.89946	RPS6KA4
ENST00000621751.4	-0.0285874	1.97454	-0.299596	0.764768	0.9144	-6.23376	SLC6A6
ENST00000620628.4	0.0652096	0.150241	0.299529	0.764819	0.9144	-5.97518	TADA2A
ENST00000525135.5	-0.0407553	-0.306885	-0.299782	0.764626	0.9144	-5.77014	TTC17
ENST00000466405.1	0.0267741	1.66835	0.299622	0.764748	0.9144	-6.18495	WDR48
ENST00000560589.5	-0.0356406	2.31127	-0.299325	0.764974	0.914463	-6.29175	TLE3
ENST00000586025.5	0.020836	1.39416	0.29926	0.765024	0.914494	-6.14814	PIN1
ENST00000482549.5	-0.0450472	0.196017	-0.299165	0.765096	0.914552	-5.99115	PRKRIP1
ENST00000575251.5	0.0227172	1.19943	0.299132	0.765122	0.914554	-6.12559	CYB5D2
ENST00000474120.5	-0.0304628	-0.125188	-0.29909	0.765154	0.914565	-5.87959	FIS1
ENST00000345122.8	-0.0402868	2.90082	-0.299017	0.765209	0.914575	-6.43038	ARHGAP5
ENST00000472519.5	-0.0354422	4.02799	-0.29902	0.765207	0.914575	-6.54425	NAGK
ENST00000514040.1	0.0235472	2.33292	0.298935	0.765271	0.914621	-6.30128	MCTP1
ENST00000483180.5	-0.107321	-0.12885	-0.298862	0.765328	0.914636	-6.20286	NFKBIZ
ENST00000555718.5	-0.0291895	-0.573298	-0.298857	0.765331	0.914636	-5.90079	PPP4R3A
ENST00000510501.1	-0.0328628	0.277421	-0.298781	0.765389	0.914668	-5.94426	AC009927.1
ENST00000366630.5	0.066425	1.63379	0.298761	0.765404	0.914668	-6.18565	SIPA1L2
ENST00000650983.1	0.128825	-0.562234	0.298677	0.765468	0.914716	-6.25268	SELL
ENST00000593424.5	0.0277269	1.97716	0.298602	0.765526	0.914757	-6.23247	RINL
ENST00000503277.6	0.116228	1.09505	0.29856	0.765557	0.914767	-6.12011	RPL9
ENST00000495414.5	-0.028527	0.428152	-0.298508	0.765597	0.914786	-5.97898	DIPK2A
ENST00000513291.1	0.0332836	0.920884	0.298387	0.765689	0.914811	-6.07476	ATR
ENST00000507900.5	0.111905	-2.07735	0.298296	0.765759	0.914811	-5.68615	DDX41
ENST00000215790.11	-0.040928	3.31714	-0.298393	0.765685	0.914811	-6.45194	TBC1D10A
ENST00000366601.8	-0.107496	-0.681621	-0.298344	0.765722	0.914811	-5.71577	TBCE
ENST00000642745.1	0.118608	-1.00885	0.29839	0.765687	0.914811	-5.52685	TSC1
ENST00000564161.1	0.0274704	0.530283	0.298302	0.765754	0.914811	-5.99507	ZC3H18
ENST00000314567.8	-0.04793	0.836924	-0.29823	0.765809	0.914815	-6.07018	CDPF1
ENST00000327809.4	0.0600632	0.142223	0.298252	0.765793	0.914815	-5.95084	FFAR3
ENST00000357586.6	0.0588101	4.33007	0.298137	0.76588	0.914833	-6.57581	AP1B1
ENST00000370935.5	-0.0641316	0.900654	-0.298042	0.765952	0.914833	-6.07776	ENOX2
ENST00000565683.5	0.0841346	1.55888	0.298079	0.765924	0.914833	-6.18002	MAN2C1
ENST00000484527.5	0.0370629	1.44834	0.298025	0.765965	0.914833	-6.19384	NAMPT
ENST00000557093.1	-0.0345083	0.471766	-0.298098	0.765909	0.914833	-5.99598	SERPINA1
ENST00000534832.1	-0.0304146	-0.428899	-0.298092	0.765914	0.914833	-5.78495	TPCN2
ENST00000377921.7	-0.0540755	1.12184	-0.297959	0.766016	0.914865	-6.1208	RSU1
ENST00000585968.5	-0.0880391	-1.24735	-0.297709	0.766206	0.914996	-5.5942	HAUS5
ENST00000573320.1	-0.0407547	-0.964976	-0.297678	0.76623	0.914996	-5.75641	HGS
ENST00000594828.7	-0.0276961	2.31757	-0.297661	0.766242	0.914996	-6.34654	LSM4
ENST00000644065.1	-0.140396	-2.09508	-0.297758	0.766169	0.914996	-5.43213	SMARCA4
ENST00000547214.1	-0.023137	-0.0277494	-0.297733	0.766188	0.914996	-5.90473	TMPO
ENST00000344697.3	-0.0717077	0.551571	-0.297619	0.766275	0.915003	-6.03223	POMGNT2
ENST00000545678.1	0.0806915	-0.145169	0.297592	0.766295	0.915003	-5.87592	RBM7
ENST00000528545.1	-0.0704182	-0.571027	-0.297401	0.766441	0.915149	-5.76684	SCYL1
ENST00000517350.5	0.0188721	1.56197	0.297335	0.766491	0.91515	-6.16961	ENY2
ENST00000263629.8	-0.0195214	3.76548	-0.297307	0.766512	0.91515	-6.50484	MTIF2
ENST00000357512.3	-0.0892842	-1.37346	-0.297327	0.766498	0.91515	-5.61138	ZNF92
ENST00000609701.1	0.0348442	-0.356585	0.297204	0.766591	0.915163	-5.75261	AP001033.2
ENST00000615863.2	-0.0762107	-0.571682	-0.297162	0.766623	0.915163	-5.72586	CCL4
ENST00000591581.1	0.064237	-0.255071	0.297188	0.766604	0.915163	-5.79842	NECTIN2
ENST00000328381.10	0.0106357	4.76075	0.297161	0.766624	0.915163	-6.62767	RNF135
ENST00000372686.5	-0.125905	-1.91552	-0.297138	0.766641	0.915163	-5.96467	SET
ENST00000296657.7	-0.0495995	0.105407	-0.296953	0.766783	0.915235	-5.9057	ANKRD33B
ENST00000368300.9	0.053153	3.47631	0.296995	0.76675	0.915235	-6.47467	LMNA
ENST00000482508.5	-0.0316126	0.252075	-0.296936	0.766795	0.915235	-5.94019	PRMT2
ENST00000376387.4	0.0164389	7.5542	0.296967	0.766771	0.915235	-6.91731	TM9SF2
ENST00000377016.8	0.0738648	0.0982261	0.296902	0.766822	0.915239	-5.92456	GABBR1
ENST00000491911.5	-0.0232545	2.86722	-0.296772	0.766921	0.915273	-6.3731	ARRDC1
ENST00000367455.8	-0.0201142	3.39855	-0.296788	0.766908	0.915273	-6.46623	UCHL5
ENST00000574474.1	-0.0183335	3.44205	-0.296771	0.766921	0.915273	-6.46496	ZZEF1
ENST00000344908.9	-0.0281879	1.73655	-0.296728	0.766954	0.915284	-6.25186	MAP3K2
ENST00000534976.5	0.0222295	2.69312	0.296652	0.767012	0.915326	-6.34171	ANAPC5
ENST00000478188.5	0.0259824	2.75245	0.29658	0.767067	0.915358	-6.35926	POLR2B
ENST00000475824.6	-0.0524907	-0.361857	-0.296555	0.767086	0.915358	-5.85129	SLC50A1
ENST00000335798.8	-0.0423688	0.990022	-0.296518	0.767114	0.915364	-6.10958	UBE2E2
ENST00000249647.8	-0.0142822	7.14789	-0.296419	0.767189	0.915425	-6.88393	SNAP23
ENST00000375208.7	0.0902301	-2.08598	0.296305	0.767276	0.915437	-5.79893	EMC1
ENST00000222256.8	-0.057732	-1.08761	-0.296306	0.767276	0.915437	-5.63751	RAB3A
ENST00000481985.5	0.108328	0.497034	0.296284	0.767293	0.915437	-6.12801	RPL3
ENST00000622309.4	0.0248888	1.67739	0.296313	0.76727	0.915437	-6.192	VPS11
ENST00000415762.6	-0.0569507	-0.112712	-0.296196	0.767359	0.915488	-5.92711	YDJC
ENST00000472573.5	0.0525098	-1.87705	0.29611	0.767425	0.915538	-5.9024	F11R
ENST00000538065.5	-0.017018	4.96777	-0.296024	0.767491	0.915552	-6.6551	ATXN7
ENST00000259727.4	0.0361695	0.434527	0.295975	0.767528	0.915552	-5.98602	GMPR
ENST00000482343.5	-0.0257206	1.98848	-0.295966	0.767535	0.915552	-6.23389	MTMR11
ENST00000310803.10	-0.154984	-2.57607	-0.295941	0.767554	0.915552	-5.27504	RASGRP1
ENST00000407365.5	-0.0740508	-1.21926	-0.29598	0.767525	0.915552	-5.97655	TBC1D1
ENST00000452294.5	0.0480513	-0.532749	0.295908	0.767579	0.915554	-5.84835	SUN2
ENST00000221954.6	0.0260474	3.44361	0.295788	0.767671	0.915608	-6.45675	CEACAM4
ENST00000640752.1	0.0675273	-1.12113	0.295797	0.767664	0.915608	-5.60473	HADH
ENST00000498524.5	-0.0342045	0.469356	-0.295633	0.767789	0.915628	-6.00072	ANKRD28
ENST00000585693.1	0.0371699	-0.544109	0.295689	0.767746	0.915628	-5.7715	DNAJC7
ENST00000438412.5	-0.0805657	-0.545471	-0.295585	0.767826	0.915628	-5.74049	HCG18
ENST00000491720.5	-0.0238313	3.75322	-0.295595	0.767818	0.915628	-6.49672	ITPRID2
ENST00000392011.7	-0.0549387	1.20184	-0.295635	0.767787	0.915628	-6.12719	SH3BP4
ENST00000355155.5	-0.112044	-1.27096	-0.29558	0.767829	0.915628	-5.62194	VPS13B
ENST00000482590.1	-0.0281534	2.35453	-0.295543	0.767857	0.915633	-6.29969	CLK1
ENST00000327040.13	0.143229	-2.80927	0.295418	0.767953	0.915691	-5.18644	PSD3
ENST00000646641.1	0.0315178	1.43727	0.295436	0.767939	0.915691	-6.16334	S1PR2
ENST00000577054.1	-0.026512	0.807579	-0.295351	0.768004	0.915725	-6.05275	ARRB2
ENST00000356098.9	-0.0948375	0.869948	-0.295189	0.768128	0.915756	-6.10497	ARSA
ENST00000646931.2	0.0445975	-0.672828	0.295156	0.768153	0.915756	-5.71707	CC2D2B
ENST00000561999.1	-0.0295241	-0.461796	-0.295192	0.768125	0.915756	-5.87382	LINC02256
ENST00000368323.8	-0.0230862	6.36854	-0.295135	0.768169	0.915756	-6.80914	RIT1
ENST00000380529.5	0.018579	3.84309	0.295219	0.768105	0.915756	-6.51273	SERPINB6
ENST00000629955.1	-0.0260617	2.89344	-0.295131	0.768172	0.915756	-6.37303	ZEB2
ENST00000523461.5	-0.0435133	0.988333	-0.295058	0.768228	0.915795	-6.09032	DGLUCY
ENST00000526481.6	0.0408838	0.997556	0.295018	0.768258	0.915803	-6.08035	CTSB
ENST00000495054.1	-0.0162336	3.63661	-0.294979	0.768288	0.91581	-6.48118	MTMR11
ENST00000409789.5	0.0268465	0.949967	0.294759	0.768456	0.915815	-6.08447	CNPPD1
ENST00000585266.5	-0.0350274	4.10322	-0.294762	0.768453	0.915815	-6.5512	GAS7
ENST00000423222.5	0.0278964	0.150392	0.294941	0.768317	0.915815	-5.92254	LINC00467
ENST00000556356.1	-0.0384041	4.78058	-0.294811	0.768416	0.915815	-6.64122	LRP1
ENST00000649854.1	0.11759	-1.76854	0.294774	0.768444	0.915815	-5.39029	MOGS
ENST00000641955.1	0.0527897	0.663069	0.294851	0.768385	0.915815	-6.03005	OVCH1-AS1
ENST00000491073.5	-0.0570855	0.456479	-0.294879	0.768364	0.915815	-5.97818	PDPK1
ENST00000568702.5	0.13364	-3.13075	0.294718	0.768487	0.915818	-5.57683	PECAM1
ENST00000359079.8	-0.104113	-2.1059	-0.294693	0.768506	0.915818	-5.74533	SGMS2
ENST00000579329.1	-0.0270441	1.98008	-0.294638	0.768548	0.91584	-6.24226	LIMD2
ENST00000514031.5	0.0313825	1.60027	0.294552	0.768614	0.915863	-6.18467	MFSD10
ENST00000297632.7	-0.0130616	4.93951	-0.294561	0.768607	0.915863	-6.65569	TMEM65
ENST00000336838.10	-0.0939363	3.13086	-0.294462	0.768682	0.915871	-6.46673	CCDC88A
ENST00000361060.5	0.0149629	4.23048	0.29448	0.768669	0.915871	-6.5657	GFPT1
ENST00000262764.11	-0.0148168	4.01185	-0.294451	0.768691	0.915871	-6.53455	PGS1
ENST00000452171.5	0.0207198	2.83058	0.294383	0.768742	0.915897	-6.3859	ACAA1
ENST00000399396.7	0.068669	-1.12057	0.294361	0.76876	0.915897	-5.7162	N4BP2L2
ENST00000476588.5	0.0304905	-0.120028	0.294246	0.768847	0.915945	-5.86209	NSUN3
ENST00000543605.5	-0.124981	-0.606447	-0.294265	0.768833	0.915945	-5.73295	SLC35C2
ENST00000393249.6	-0.039427	7.22504	-0.294211	0.768874	0.915949	-6.90632	OSBPL8
ENST00000272748.9	-0.0133573	5.18298	-0.294176	0.7689	0.915952	-6.6823	LNPK
ENST00000615852.1	0.0185612	-0.265368	0.294094	0.768964	0.915971	-5.78895	AC009283.1
ENST00000561554.5	0.016912	1.87466	0.29411	0.768951	0.915971	-6.23493	RPL4
ENST00000223054.8	0.0736346	-2.34791	0.293911	0.769103	0.916005	-5.56074	MOSPD3
ENST00000545796.5	0.0744583	0.352805	0.293905	0.769107	0.916005	-6.00553	NFATC1
ENST00000542977.5	0.0164319	3.21539	0.293907	0.769106	0.916005	-6.41929	NUMA1
ENST00000374651.8	0.105507	1.14405	0.294002	0.769033	0.916005	-6.1682	ZBTB40
ENST00000377674.9	-0.03609	2.89771	-0.293902	0.76911	0.916005	-6.38693	ZBTB48
ENST00000495596.5	0.0240097	0.703415	0.293764	0.769215	0.916054	-6.02726	ATP5MC2
ENST00000640218.2	-0.0566073	4.41182	-0.293754	0.769223	0.916054	-6.66146	HNRNPU
ENST00000590181.5	0.0551614	-0.734158	0.293708	0.769258	0.916054	-5.64816	LIG3
ENST00000460591.5	0.0206271	2.41997	0.293713	0.769254	0.916054	-6.30443	MBNL1
ENST00000370698.7	0.0764886	1.5172	0.293695	0.769268	0.916054	-6.17879	SLC9A6
ENST00000502617.1	-0.0355527	0.610927	-0.293629	0.769318	0.916086	-6.02676	AASDH
ENST00000595310.1	0.0210763	1.47224	0.293419	0.769479	0.916092	-6.1557	AC024257.3
ENST00000490185.1	-0.0291695	0.869752	-0.293426	0.769473	0.916092	-6.06758	ANKHD1
ENST00000378853.3	0.0465103	1.649	0.293252	0.769606	0.916092	-6.28193	AURKAIP1
ENST00000560793.6	-0.0149884	5.23842	-0.293534	0.76939	0.916092	-6.68345	CERS2
ENST00000369258.8	0.045881	2.70943	0.293281	0.769584	0.916092	-6.37119	CHD1L
ENST00000370238.8	-0.0300891	2.00695	-0.293279	0.769585	0.916092	-6.25729	GCLM
ENST00000357443.2	-0.0578504	1.70128	-0.29329	0.769577	0.916092	-6.23033	MOV10
ENST00000512914.1	0.0247716	0.874143	0.29329	0.769577	0.916092	-6.07038	MRFAP1
ENST00000535020.6	0.0476006	0.657161	0.293327	0.769548	0.916092	-6.03223	NAP1L1
ENST00000217800.9	0.0369765	2.11056	0.293475	0.769435	0.916092	-6.26064	POLI
ENST00000339624.9	0.0252265	4.77968	0.293552	0.769377	0.916092	-6.64132	SERF2
ENST00000645331.1	0.0209047	2.07437	0.293352	0.769529	0.916092	-6.26943	TPP1
ENST00000623582.1	-0.0474099	0.330203	-0.29319	0.769653	0.916121	-6.04381	AC114546.3
ENST00000553901.1	-0.0273844	0.0492996	-0.293096	0.769725	0.91615	-5.88863	FAM177A1
ENST00000541778.5	0.0309285	0.612339	0.293114	0.769711	0.91615	-6.02139	NOP2
ENST00000623666.1	0.115725	-2.58543	0.292969	0.769822	0.916163	-5.64537	AC025262.3
ENST00000504480.5	-0.0274099	0.313131	-0.292866	0.7699	0.916163	-5.9602	CBR4
ENST00000475937.5	-0.0864326	-1.35985	-0.293016	0.769786	0.916163	-6.04504	FOXP1
ENST00000356010.9	0.0262275	2.3459	0.29289	0.769882	0.916163	-6.28855	MAPK8IP3
ENST00000482449.2	-0.0250857	1.54933	-0.29297	0.769821	0.916163	-6.17691	RHOQ
ENST00000573789.1	0.0220684	0.799323	0.292927	0.769854	0.916163	-6.05342	SCPEP1
ENST00000480305.1	0.0425161	-0.262667	0.292942	0.769843	0.916163	-5.87279	TNFRSF14
ENST00000409763.1	-0.0298741	0.700755	-0.292737	0.769999	0.916224	-6.04708	FAM126A
ENST00000323977.7	-0.0253056	2.42427	-0.292763	0.769979	0.916224	-6.31061	MRE11
ENST00000513216.5	-0.0780893	-0.377119	-0.29251	0.770173	0.916249	-5.92354	CENPC
ENST00000350896.3	-0.04678	1.16597	-0.292637	0.770075	0.916249	-6.12444	MSR1
ENST00000417433.6	0.0716493	0.342089	0.2925	0.77018	0.916249	-6.05939	POLR1B
ENST00000543823.1	0.0312474	0.999403	0.292497	0.770182	0.916249	-6.08865	SYTL1
ENST00000267984.3	0.0159108	4.61369	0.292603	0.770101	0.916249	-6.61475	TLNRD1
ENST00000368786.5	0.0969608	-1.20016	0.292494	0.770184	0.916249	-5.71558	UROS
ENST00000369405.7	-0.0127854	4.71993	-0.29251	0.770173	0.916249	-6.62879	ZDHHC6
ENST00000614595.2	-0.0314532	-0.156059	-0.292462	0.770209	0.91625	-5.92205	TAZ
ENST00000527947.5	0.0501517	-0.867881	0.292403	0.770254	0.916276	-5.76503	RAE1
ENST00000256413.8	0.0225457	3.09215	0.292324	0.770315	0.916296	-6.40665	CTIF
ENST00000477232.5	-0.0305039	-0.319206	-0.292288	0.770342	0.916296	-5.82084	PSMD14
ENST00000519882.5	-0.0372455	-0.79571	-0.292308	0.770327	0.916296	-5.92622	ZNF706
ENST00000351486.9	0.0174243	2.03708	0.292124	0.770467	0.916368	-6.24485	BNIP1
ENST00000649081.1	-0.02835	0.780274	-0.29212	0.77047	0.916368	-6.05786	FOXP1
ENST00000334398.8	-0.0162504	4.10142	-0.292117	0.770473	0.916368	-6.55172	TMLHE
ENST00000539695.5	0.0393055	-0.0625221	0.291951	0.770599	0.916464	-5.84531	P2RX7
ENST00000308588.9	0.0173268	2.9875	0.291949	0.7706	0.916464	-6.39128	SNUPN
ENST00000512214.1	-0.0316617	3.29335	-0.291796	0.770717	0.916491	-6.44105	MARCH1
ENST00000598034.5	0.0136373	3.43124	0.291848	0.770678	0.916491	-6.4575	GMFG
ENST00000260563.4	-0.0453452	0.85094	-0.291841	0.770683	0.916491	-6.07751	RTCA
ENST00000414142.5	-0.0259123	-0.145341	-0.291815	0.770703	0.916491	-5.82136	SNHG17
ENST00000380010.8	-0.0556045	0.153775	-0.291683	0.770804	0.916566	-5.94032	SLC19A1
ENST00000640364.1	-0.0788992	-0.830187	-0.291552	0.770904	0.916657	-5.68315	PIGT
ENST00000433216.6	0.0595435	4.31945	0.291458	0.770975	0.916714	-6.63393	TAX1BP1
ENST00000285124.12	-0.0272229	1.68952	-0.291399	0.771021	0.916731	-6.20009	PPP4R1
ENST00000465931.1	0.0368419	0.734429	0.291378	0.771037	0.916731	-6.04317	PRRC2B
ENST00000529522.5	-0.0355861	0.776784	-0.291236	0.771145	0.916801	-6.06558	BCLAF1
ENST00000469483.1	-0.118232	-1.27179	-0.291219	0.771158	0.916801	-5.70693	HIST2H2BF
ENST00000599852.1	0.0890897	-1.23422	0.291209	0.771166	0.916801	-5.56713	ZNF418
ENST00000439822.6	0.0698884	0.578544	0.290913	0.771392	0.917042	-6.03982	PLEKHB2
ENST00000512329.1	-0.0682673	-0.627712	-0.290613	0.771621	0.917067	-5.71297	AC008957.1
ENST00000624339.1	-0.0291383	-0.148775	-0.290774	0.771498	0.917067	-5.82451	AL662907.2
ENST00000244741.9	-0.065074	6.06511	-0.290784	0.77149	0.917067	-6.7849	CDKN1A
ENST00000340951.9	0.0540569	-0.708698	0.29049	0.771715	0.917067	-5.80749	EXD3
ENST00000445649.1	-0.0263441	-1.02488	-0.290619	0.771616	0.917067	-5.70956	FAHD2A
ENST00000497855.5	-0.0557525	0.657263	-0.290848	0.771442	0.917067	-6.03047	GLB1L
ENST00000343975.9	-0.0223885	3.22822	-0.290751	0.771515	0.917067	-6.42699	HMGCR
ENST00000329366.8	0.0188911	0.110793	0.290652	0.771592	0.917067	-5.91478	HNMT
ENST00000486484.5	-0.0417741	-2.44857	-0.290717	0.771541	0.917067	-5.66734	MBOAT2
ENST00000333027.7	0.0124227	6.11116	0.290484	0.77172	0.917067	-6.77706	MTMR3
ENST00000378402.10	-0.0570218	0.803186	-0.290535	0.77168	0.917067	-6.06851	PKHD1L1
ENST00000477474.3	-0.0199857	2.23827	-0.290555	0.771665	0.917067	-6.27326	STIM2
ENST00000254950.13	-0.0114779	5.36219	-0.29057	0.771654	0.917067	-6.70262	VPS4A
ENST00000538039.5	-0.0196479	4.06913	-0.290278	0.771877	0.917084	-6.54417	CLPB
ENST00000420329.6	0.0456294	3.63909	0.290305	0.771856	0.917084	-6.48259	CRTC3
ENST00000582528.5	0.0196912	1.80744	0.290249	0.771899	0.917084	-6.21484	DRG2
ENST00000583217.1	0.0320308	1.44412	0.29023	0.771914	0.917084	-6.16986	EIF4A1
ENST00000383703.3	0.0794769	-2.58624	0.290219	0.771922	0.917084	-5.55568	LRIG1
ENST00000446874.5	0.0273212	0.91939	0.290312	0.771851	0.917084	-6.07674	RASA4CP
ENST00000571832.5	0.0237257	2.87552	0.290251	0.771897	0.917084	-6.37878	SIRT7
ENST00000468583.1	-0.0352336	0.262676	-0.290373	0.771805	0.917084	-5.95789	STX4
ENST00000484417.5	-0.0902545	-0.59635	-0.290125	0.771994	0.917142	-5.76847	DHX35
ENST00000308982.12	-0.0134677	3.81025	-0.289995	0.772093	0.917155	-6.51123	ACAD9
ENST00000593609.1	-0.0356898	2.47166	-0.289999	0.77209	0.917155	-6.35397	ARHGEF1
ENST00000396464.7	0.0284099	1.37671	0.289986	0.7721	0.917155	-6.14902	GABPB1
ENST00000610828.5	-0.043718	1.73646	-0.290005	0.772086	0.917155	-6.20792	NEK3
ENST00000505303.5	-0.0485395	-0.436278	-0.289908	0.772159	0.917198	-5.83927	WDR36
ENST00000636691.1	-0.0283528	2.92835	-0.289818	0.772228	0.917252	-6.38487	ASAH1
ENST00000559767.1	-0.0277739	0.390041	-0.289784	0.772254	0.917255	-5.95409	AQR
ENST00000217958.8	0.0160385	4.20627	0.289737	0.77229	0.91727	-6.57024	PSMD10
ENST00000367942.4	-0.00825143	6.97477	-0.289688	0.772328	0.917287	-6.86577	ATF6
ENST00000284245.9	0.0539277	-0.80077	0.289638	0.772366	0.917304	-5.75356	C16orf74
ENST00000524247.5	0.0419793	0.15504	0.289584	0.772407	0.917325	-5.95853	ASH2L
ENST00000457828.6	-0.0854327	-1.47719	-0.289439	0.772518	0.917428	-5.59672	LSS
ENST00000551156.5	-0.111226	-2.93902	-0.28936	0.772579	0.917442	-5.41575	DGKA
ENST00000485767.1	0.0267572	0.0291709	0.289331	0.7726	0.917442	-5.8783	GSN
ENST00000648207.1	-0.143564	-1.75414	-0.289382	0.772562	0.917442	-5.83899	MSL3
ENST00000619707.4	0.061205	-0.362279	0.289233	0.772675	0.917499	-5.89906	C9orf72
ENST00000488545.1	-0.0271571	4.09161	-0.289176	0.772719	0.917499	-6.54975	LINC00877
ENST00000464449.1	-0.0236049	0.0272806	-0.289185	0.772712	0.917499	-5.88788	TFIP11
ENST00000369287.8	-0.0195823	4.55624	-0.288977	0.772871	0.917537	-6.61541	CCDC186
ENST00000357758.3	0.0397245	2.32219	0.289012	0.772844	0.917537	-6.36221	DDHD1
ENST00000644646.1	0.0310122	2.71424	0.289102	0.772776	0.917537	-6.35301	RELCH
ENST00000224950.8	0.0124115	2.50056	0.289072	0.772799	0.917537	-6.31512	STN1
ENST00000413081.1	-0.0736899	-0.0274597	-0.288974	0.772873	0.917537	-6.0624	TNRC18
ENST00000377419.1	-0.0572667	0.948232	-0.28895	0.772892	0.917537	-6.10892	ZNF184
ENST00000622749.1	-0.0839253	0.568595	-0.288803	0.773004	0.917642	-6.0155	F8A3
ENST00000555265.6	0.10313	-1.25515	0.288655	0.773117	0.91767	-5.56733	CEP128
ENST00000551483.5	-0.0289338	1.76227	-0.288667	0.773108	0.91767	-6.21546	CNOT2
ENST00000253055.8	-0.0327184	2.30478	-0.288694	0.773087	0.91767	-6.29596	MAP3K10
ENST00000533350.1	-0.0263496	0.705267	-0.288649	0.773122	0.91767	-6.04187	PICALM
ENST00000590548.5	-0.0424188	-0.372811	-0.288615	0.773148	0.917673	-5.83713	ZNF653
ENST00000527418.5	-0.0331722	0.10917	-0.288562	0.773188	0.917693	-5.94309	ADAM15
ENST00000564868.1	-0.0382784	-0.401011	-0.288496	0.773239	0.917699	-5.79638	MAPK8IP3
ENST00000281081.12	-0.0239197	0.691041	-0.288494	0.77324	0.917699	-6.04377	NUBPL
ENST00000637651.1	-0.0441523	0.796486	-0.288452	0.773272	0.917709	-6.06146	EPB41L3
ENST00000372269.7	-0.0562741	1.04013	-0.288339	0.773358	0.917727	-6.13096	FAM78A
ENST00000573968.5	0.124283	-2.30606	0.288353	0.773348	0.917727	-5.40902	FOPNL
ENST00000515226.5	-0.0341615	-0.201489	-0.288348	0.773351	0.917727	-5.81499	MRPS27
ENST00000354361.3	-0.0308144	2.50765	-0.288194	0.773469	0.917831	-6.32845	SYF2
ENST00000374525.5	-0.0389755	1.02942	-0.287668	0.773871	0.917879	-6.1039	AKAP2
ENST00000456355.1	-0.0223591	3.02932	-0.287937	0.773666	0.917879	-6.39735	AL133415.1
ENST00000357508.5	0.036579	0.364807	0.287779	0.773786	0.917879	-5.97217	ARMH1
ENST00000579853.5	-0.0401971	-0.898914	-0.287828	0.77375	0.917879	-5.72967	CDK5RAP3
ENST00000270824.1	0.0331788	2.45931	0.287915	0.773683	0.917879	-6.32271	EVA1B
ENST00000396509.6	-0.0986133	-1.01287	-0.28786	0.773725	0.917879	-5.72344	GALK2
ENST00000592262.1	-0.0309101	-0.444562	-0.287625	0.773905	0.917879	-5.74587	GPATCH1
ENST00000392551.6	-0.037999	1.16139	-0.287707	0.773842	0.917879	-6.12237	GPR155
ENST00000606369.5	0.0414827	-0.453058	0.287615	0.773912	0.917879	-6.03051	IST1
ENST00000568313.1	-0.0600133	0.240697	-0.287586	0.773934	0.917879	-5.94756	JMJD8
ENST00000582363.1	-0.0211118	1.73475	-0.287724	0.773829	0.917879	-6.20085	LINC00667
ENST00000483088.1	0.043727	1.73151	0.288067	0.773567	0.917879	-6.22203	N4BP2L2
ENST00000259396.8	0.0731204	-0.585726	0.287698	0.773849	0.917879	-5.69831	ORM1
ENST00000651767.1	0.0296085	0.253227	0.287878	0.773711	0.917879	-5.96033	PQBP1
ENST00000592208.5	-0.0370018	0.912391	-0.287987	0.773628	0.917879	-6.07495	RAVER1
ENST00000465065.5	-0.024968	3.40822	-0.287647	0.773888	0.917879	-6.45875	TTC14
ENST00000623375.3	-0.14847	0.340448	-0.287653	0.773883	0.917879	-5.9912	U2AF1L5
ENST00000426246.2	0.0454201	-0.723354	0.288055	0.773575	0.917879	-5.6912	USP42
ENST00000523903.5	-0.0523378	0.396658	-0.287479	0.774016	0.917936	-6.02423	NT5C3B
ENST00000393484.2	-0.0473902	-0.193921	-0.287461	0.774029	0.917936	-5.84619	TES
ENST00000326654.6	-0.0319067	0.548517	-0.287398	0.774078	0.917966	-5.98931	ERGIC1
ENST00000315073.10	0.0175599	3.84526	0.287339	0.774123	0.917992	-6.52062	TRIM41
ENST00000522556.1	-0.0701286	-0.17683	-0.28719	0.774237	0.917997	-5.83576	CLK4
ENST00000610347.1	0.0455948	4.38927	0.287159	0.77426	0.917997	-6.59064	LENG8
ENST00000606004.5	-0.0632922	-0.825445	-0.287245	0.774195	0.917997	-5.66222	LINC01145
ENST00000240304.5	-0.0362038	1.44763	-0.287117	0.774293	0.917997	-6.19246	LUC7L3
ENST00000452684.2	-0.0273813	5.06354	-0.287138	0.774277	0.917997	-6.67315	SOD2
ENST00000366676.5	0.0235553	3.28038	0.287204	0.774227	0.917997	-6.43139	TAF5L
ENST00000457820.1	-0.0241709	-0.200736	-0.287154	0.774264	0.917997	-5.83453	UTP25
ENST00000265523.9	-0.0188632	4.878	-0.287005	0.774379	0.918034	-6.64709	BLVRA
ENST00000528062.7	0.035085	2.89974	0.286953	0.774418	0.918034	-6.43785	RBM39
ENST00000379359.4	0.0422574	2.46854	0.286956	0.774416	0.918034	-6.32401	RGCC
ENST00000425753.7	-0.0363066	3.3205	-0.287002	0.774381	0.918034	-6.46265	TSTA3
ENST00000583894.1	-0.0239226	4.31429	-0.286826	0.774516	0.918059	-6.58093	DDX5
ENST00000534470.1	0.026316	0.963991	0.286776	0.774554	0.918059	-6.08712	EIF4G2
ENST00000533468.5	-0.0261771	0.829586	-0.286848	0.774499	0.918059	-6.06725	PAK1
ENST00000586040.5	-0.0120814	5.0019	-0.286771	0.774557	0.918059	-6.66134	SMAD2
ENST00000487404.5	0.0342447	0.313043	0.286819	0.774521	0.918059	-5.9434	YARS
ENST00000317799.10	0.0152187	5.70328	0.286728	0.774591	0.918071	-6.73591	HADHB
ENST00000370949.1	0.0274534	3.48918	0.286649	0.774651	0.918114	-6.4686	SRSF11
ENST00000508066.1	-0.031877	2.70288	-0.286467	0.77479	0.918149	-6.34635	ARAP2
ENST00000311459.11	0.0106447	3.57301	0.286456	0.774798	0.918149	-6.47406	DMAC2L
ENST00000593099.5	0.0196756	1.38498	0.286513	0.774755	0.918149	-6.14839	LIG3
ENST00000377059.7	-0.0319922	3.56115	-0.286496	0.774768	0.918149	-6.4736	MLLT10
ENST00000491240.5	0.0184955	2.82434	0.286545	0.77473	0.918149	-6.36681	RBM3
ENST00000289968.11	0.0526092	-0.142537	0.285726	0.775357	0.9182	-5.92563	ARHGAP17
ENST00000531933.1	0.0745735	-1.01407	0.286131	0.775047	0.9182	-5.71201	ATG13
ENST00000544271.1	0.027267	-0.465112	0.285721	0.77536	0.9182	-5.84054	BAD
ENST00000256495.3	0.0344362	5.13102	0.285927	0.775203	0.9182	-6.67531	BHLHE40
ENST00000341455.10	-0.0445194	1.25789	-0.285743	0.775343	0.9182	-6.15945	CCDC66
ENST00000325974.8	-0.015361	5.23312	-0.285691	0.775383	0.9182	-6.69019	CCZ1
ENST00000611981.1	0.025723	-0.319567	0.286029	0.775125	0.9182	-5.78694	EMG1
ENST00000446176.7	0.156013	-3.39229	0.285882	0.775237	0.9182	-5.13686	FNBP1
ENST00000612353.4	-0.0492595	0.00290516	-0.285827	0.775279	0.9182	-5.90529	GLMP
ENST00000335281.8	-0.0243081	1.9253	-0.285734	0.775351	0.9182	-6.23062	GNG2
ENST00000557033.1	-0.0330251	2.92766	-0.285699	0.775377	0.9182	-6.40656	HNRNPC
ENST00000557450.5	-0.0342824	2.11363	-0.285773	0.775321	0.9182	-6.27765	KLC1
ENST00000480552.5	-0.0301555	2.12489	-0.286251	0.774955	0.9182	-6.2672	MKRN1
ENST00000641284.1	0.0526483	3.8283	0.286319	0.774903	0.9182	-6.51273	NOD2
ENST00000460231.5	0.0207368	4.59627	0.285895	0.775228	0.9182	-6.62718	PCNP
ENST00000528814.1	-0.0169754	0.918228	-0.286297	0.77492	0.9182	-6.07804	PLPP5
ENST00000561178.5	0.0178316	0.619468	0.286047	0.775111	0.9182	-6.01795	PPP1R3E
ENST00000542965.2	-0.045253	0.931511	-0.285692	0.775383	0.9182	-6.09073	PRR14
ENST00000392465.7	-0.111678	-1.96706	-0.285826	0.77528	0.9182	-5.4296	RNF34
ENST00000233609.8	0.0321814	0.751283	0.286294	0.774923	0.9182	-6.05508	RPS15
ENST00000370558.8	-0.0121621	7.00568	-0.285746	0.775341	0.9182	-6.87198	SH3GLB1
ENST00000265140.10	-0.0222729	2.95033	-0.285934	0.775198	0.9182	-6.40071	SLF1
ENST00000506736.1	0.0323887	-0.0937833	0.285863	0.775252	0.9182	-5.87223	TAF9
ENST00000558925.1	-0.0336794	0.469347	-0.285488	0.775539	0.918205	-5.99432	AC007950.1
ENST00000545981.5	-0.0840514	-0.00156484	-0.28547	0.775552	0.918205	-5.85341	CENPJ
ENST00000649328.1	-0.0340768	1.3739	-0.285474	0.77555	0.918205	-6.14822	FOXP1
ENST00000265239.11	0.0218948	1.91753	0.285571	0.775475	0.918205	-6.24208	IQCG
ENST00000649125.1	-0.0370978	-0.384204	-0.285616	0.775441	0.918205	-5.79204	MALT1
ENST00000606296.1	0.0278807	-0.299312	0.28549	0.775537	0.918205	-5.78267	SATB1
ENST00000493959.6	0.0191343	1.30206	0.285642	0.775421	0.918205	-6.14568	SENP6
ENST00000519943.1	-0.035127	3.45546	-0.285431	0.775583	0.918213	-6.46664	HNRNPH1
ENST00000592091.5	0.0337586	-1.50662	0.285303	0.775681	0.918273	-5.9474	AC024592.3
ENST00000257868.9	0.022389	0.371441	0.285329	0.775661	0.918273	-5.96044	GDF11
ENST00000393145.5	-0.0195714	2.57232	-0.285035	0.775885	0.918282	-6.32707	ACSF3
ENST00000579303.5	-0.0361681	1.97278	-0.285087	0.775846	0.918282	-6.24138	DHRS7B
ENST00000555071.5	0.0291036	1.49419	0.285009	0.775906	0.918282	-6.16398	DLST
ENST00000486498.1	-0.0347465	-0.439539	-0.284991	0.775919	0.918282	-5.75041	GORASP2
ENST00000370223.7	-0.0286814	2.19839	-0.284985	0.775923	0.918282	-6.27672	LZTS2
ENST00000461461.5	-0.043944	0.387721	-0.284993	0.775917	0.918282	-5.98011	NT5C2
ENST00000359246.9	-0.0164204	4.80236	-0.285248	0.775722	0.918282	-6.63748	PHF2
ENST00000462751.1	-0.0282123	-0.298418	-0.285155	0.775794	0.918282	-5.80193	SP100
ENST00000282633.10	-0.018807	4.97555	-0.285225	0.77574	0.918282	-6.65825	WASHC2A
ENST00000534690.5	0.0220859	-0.029816	0.285114	0.775825	0.918282	-5.86337	ZBED5
ENST00000356239.7	-0.0237833	5.93978	-0.284954	0.775947	0.918282	-6.76919	AKAP9
ENST00000476344.1	0.072576	-1.14378	0.284898	0.77599	0.918305	-5.56055	BOLA1
ENST00000311669.12	-0.0140611	5.50042	-0.284721	0.776126	0.918366	-6.72145	ADPGK
ENST00000562081.2	-0.0692619	-0.196504	-0.284773	0.776086	0.918366	-5.82841	COG8
ENST00000525065.1	-0.0319745	-0.0807561	-0.284735	0.776115	0.918366	-5.84536	SIDT2
ENST00000437089.5	0.17828	-2.51151	0.284707	0.776136	0.918366	-5.41202	TRIM26
ENST00000485810.1	-0.0259396	1.94563	-0.284612	0.776209	0.918397	-6.2413	PRPF38B
ENST00000466354.1	-0.021195	1.15268	-0.284619	0.776204	0.918397	-6.12333	ZSWIM8
ENST00000567409.1	0.0353478	2.91828	0.284514	0.776284	0.918398	-6.39198	ITGAX
ENST00000409157.5	-0.0104162	3.99341	-0.284547	0.776259	0.918398	-6.54297	KCTD18
ENST00000290541.7	0.00792882	6.5183	0.284487	0.776305	0.918398	-6.82517	PSMB4
ENST00000422955.5	0.0302512	2.55281	0.284532	0.77627	0.918398	-6.32494	RBM6
ENST00000474488.1	-0.0342072	0.114605	-0.284376	0.77639	0.918443	-5.89608	DGKD
ENST00000261890.7	0.0208172	5.71043	0.284396	0.776375	0.918443	-6.74704	RAB11A
ENST00000649633.1	0.0962663	1.42143	0.284315	0.776436	0.91847	-6.16485	SP4
ENST00000482891.5	-0.0467101	-0.719333	-0.284166	0.77655	0.918521	-5.66016	ALS2
ENST00000541696.1	-0.0282564	3.3161	-0.284222	0.776507	0.918521	-6.44306	QKI
ENST00000611338.4	-0.0242589	0.992274	-0.284189	0.776533	0.918521	-6.08916	TRMO
ENST00000652744.1	0.0479545	-1.92503	0.284088	0.77661	0.918536	-5.80797	NBEAL2
ENST00000552495.1	0.07346	-1.09	0.284094	0.776605	0.918536	-5.66495	RITA1
ENST00000475863.5	-0.0477624	-0.258988	-0.283971	0.7767	0.918614	-5.87225	PCGF1
ENST00000585554.5	0.0650931	0.0792298	0.283842	0.776798	0.918703	-5.89396	U2AF1L4
ENST00000367512.7	0.134295	-2.4529	0.283599	0.776984	0.918867	-5.3761	EDEM3
ENST00000591046.1	0.0306423	0.121864	0.283626	0.776963	0.918867	-5.91388	ZNF524
ENST00000642389.2	-0.0258059	1.39303	-0.283406	0.777132	0.918954	-6.16475	ATXN2
ENST00000545495.5	-0.106469	-1.64418	-0.283349	0.777175	0.918954	-5.45035	DEDD
ENST00000453960.6	-0.0402554	1.81389	-0.283402	0.777135	0.918954	-6.23796	MECP2
ENST00000246071.8	-0.031452	1.2684	-0.28336	0.777167	0.918954	-6.19537	SNRPB2
ENST00000560255.2	0.0156755	3.38778	0.283399	0.777137	0.918954	-6.45501	ST20-AS1
ENST00000361733.7	0.042797	2.31707	0.2833	0.777213	0.918964	-6.39845	MAP3K3
ENST00000394949.8	0.0678019	0.638471	0.283276	0.777231	0.918964	-6.0737	SIN3A
ENST00000647628.1	0.0380584	-0.782736	0.283154	0.777325	0.918975	-5.71083	AP5Z1
ENST00000510083.1	-0.0263011	0.981123	-0.283161	0.777319	0.918975	-6.08357	RNASET2
ENST00000621856.2	0.0569065	0.516646	0.283192	0.777296	0.918975	-6.01505	SPAST
ENST00000278772.8	-0.0761645	0.717296	-0.283142	0.777334	0.918975	-6.04101	ZNF343
ENST00000244776.11	-0.0452352	-0.223188	-0.283091	0.777373	0.918993	-5.92081	DEK
ENST00000369442.3	-0.0202679	2.52839	-0.283058	0.777399	0.918995	-6.31646	GDAP2
ENST00000652248.1	0.106803	-2.49926	0.282938	0.77749	0.919075	-5.38651	GGT1
ENST00000490762.5	0.0246436	3.07674	0.282821	0.77758	0.919126	-6.40229	LUC7L
ENST00000394430.5	-0.0246766	3.47981	-0.282839	0.777566	0.919126	-6.48037	RASGRP2
ENST00000559146.5	0.0325099	2.09594	0.282787	0.777606	0.919128	-6.26744	PSMA4
ENST00000368863.6	0.0646345	1.23115	0.282746	0.777637	0.919137	-6.2325	POGZ
ENST00000464362.5	0.0606073	-0.0477169	0.282713	0.777662	0.919139	-5.88899	HPS4
ENST00000493058.1	-0.0277507	0.837044	-0.282678	0.777689	0.919143	-6.07782	CAPN10
ENST00000504045.5	-0.0773967	1.38473	-0.282642	0.777717	0.919148	-6.21943	MATR3
ENST00000393609.7	-0.0480006	6.39774	-0.282583	0.777762	0.919174	-6.81669	ARAP1
ENST00000643963.1	-0.0734396	3.26724	-0.282527	0.777805	0.919196	-6.45009	DDX3X
ENST00000482054.1	-0.0346282	-0.3909	-0.282459	0.777857	0.919202	-5.77798	CTSL
ENST00000645667.1	0.0906117	0.0642851	0.28247	0.777848	0.919202	-5.87771	HSPA14
ENST00000642231.1	-0.141381	-0.184979	-0.282366	0.777928	0.91923	-5.83997	HARS2
ENST00000392436.7	-0.0691341	-1.53609	-0.282388	0.777911	0.91923	-5.82815	OPA1
ENST00000412398.6	-0.0413175	-0.0449138	-0.282179	0.778071	0.919274	-5.92197	CCDC51
ENST00000473405.1	0.0668299	-1.26179	0.282179	0.778071	0.919274	-5.60281	CCDC88B
ENST00000490122.5	0.0221401	2.81271	0.282176	0.778073	0.919274	-6.37711	GNAI2
ENST00000533293.2	-0.034387	2.02907	-0.282133	0.778107	0.919274	-6.31915	LTB4R2
ENST00000476464.5	0.0194183	1.67586	0.282116	0.77812	0.919274	-6.18932	PSMD6
ENST00000382095.8	0.0938757	-1.32161	0.282157	0.778088	0.919274	-5.53196	SPATA13
ENST00000582557.5	0.0254649	1.16976	0.282102	0.77813	0.919274	-6.11969	SUZ12P1
ENST00000584350.1	-0.0769157	-0.607301	-0.281981	0.778223	0.919356	-5.85836	AMZ2
ENST00000376437.9	-0.0175852	2.60511	-0.281945	0.778251	0.919361	-6.33224	DHX16
ENST00000636881.1	0.037462	2.2079	0.281816	0.77835	0.919382	-6.3548	CHD2
ENST00000514123.5	0.0323791	-0.282312	0.281804	0.778359	0.919382	-5.8166	CYB5B
ENST00000482513.5	0.0201188	0.667025	0.281774	0.778381	0.919382	-6.03984	KIAA1841
ENST00000616147.4	-0.127252	0.925545	-0.281767	0.778387	0.919382	-6.07468	PIK3R5
ENST00000370764.1	0.0725354	-0.13815	0.281791	0.778369	0.919382	-5.9169	ZNF75D
ENST00000373908.5	-0.045911	2.09985	-0.281696	0.778441	0.919418	-6.26579	GMPPA
ENST00000464548.1	-0.0250513	-0.23528	-0.281626	0.778495	0.919454	-5.83231	EIF4G1
ENST00000589478.1	0.0949852	-2.51467	0.281583	0.778528	0.919464	-5.68142	ATP5F1D
ENST00000403298.8	-0.159521	-3.30526	-0.281527	0.778571	0.919487	-5.30937	TFEB
ENST00000409587.5	-0.0873413	-1.38338	-0.281475	0.77861	0.919506	-5.59628	PLD3
ENST00000647117.1	0.0224611	0.343326	0.28115	0.77886	0.919529	-5.96479	AC104162.2
ENST00000626055.2	0.0503432	2.15074	0.280743	0.779171	0.919529	-6.27452	ADH5
ENST00000371602.9	-0.0339157	2.2095	-0.28083	0.779105	0.919529	-6.27665	ADNP
ENST00000376083.7	0.0408513	6.18642	0.280649	0.779243	0.919529	-6.80935	AGTPBP1
ENST00000551009.5	0.0261267	0.983314	0.280675	0.779223	0.919529	-6.09449	ATP2B1
ENST00000483549.5	-0.0490491	-0.916562	-0.281253	0.778781	0.919529	-5.71954	ATXN10
ENST00000567740.5	-0.0267162	-1.15113	-0.281269	0.778768	0.919529	-5.71483	BLOC1S6
ENST00000533079.5	-0.0239593	0.52479	-0.280774	0.779147	0.919529	-6.01275	CAPN1
ENST00000498153.6	0.117737	-1.3197	0.281303	0.778742	0.919529	-5.58504	CSF2RA
ENST00000498153.6_PAR_Y	0.117737	-1.3197	0.281303	0.778742	0.919529	-5.58504	CSF2RA
ENST00000530640.6	-0.0656534	4.6193	-0.280658	0.779236	0.919529	-6.66693	CTSB
ENST00000577830.6	-0.0427478	3.09136	-0.2809	0.779051	0.919529	-6.43979	CUEDC1
ENST00000431118.5	0.0120356	3.24033	0.280747	0.779168	0.919529	-6.43078	CYP20A1
ENST00000357674.8	-0.0219355	3.63756	-0.281411	0.77866	0.919529	-6.50211	DLG1
ENST00000416957.5	-0.034224	-0.690941	-0.280699	0.779205	0.919529	-6.26398	FNDC3B
ENST00000370768.6	-0.0108405	5.28053	-0.281284	0.778757	0.919529	-6.69763	FUBP1
ENST00000614986.4	0.0264548	3.08818	0.280931	0.779027	0.919529	-6.40129	GTF2I
ENST00000598999.1	-0.0503049	-0.65284	-0.281067	0.778923	0.919529	-5.78529	HNRNPM
ENST00000536870.5	-0.0527804	0.348331	-0.281027	0.778954	0.919529	-5.98946	LTO1
ENST00000308020.6	0.0196761	2.31706	0.280736	0.779177	0.919529	-6.29243	PTDSS2
ENST00000565420.5	-0.0277415	-0.586703	-0.280737	0.779176	0.919529	-5.8399	RPS15A
ENST00000513699.5	-0.0198927	2.87697	-0.281053	0.778934	0.919529	-6.37598	SLC30A9
ENST00000507469.5	-0.04259	3.14557	-0.280692	0.77921	0.919529	-6.41865	SMG7
ENST00000543655.5	0.052593	-0.456427	0.281108	0.778892	0.919529	-5.77981	TM7SF3
ENST00000478126.5	-0.0387521	0.0844672	-0.281189	0.778829	0.919529	-5.94931	TRMO
ENST00000282296.10	0.014857	3.0459	0.281229	0.778799	0.919529	-6.39618	ZNF551
ENST00000614478.1	0.0204442	0.070134	0.280513	0.779347	0.919568	-5.90906	GEN1
ENST00000613854.1	-0.0220774	2.54897	-0.28055	0.779319	0.919568	-6.3452	HIST1H3A
ENST00000640056.1	-0.125013	-2.02343	-0.280521	0.779342	0.919568	-5.64693	HNRNPU
ENST00000012134.7	0.0818316	-1.19149	0.280465	0.779384	0.919584	-5.66575	HIVEP2
ENST00000406189.4	-0.0422274	2.8358	-0.280381	0.779449	0.919632	-6.41558	MEX3C
ENST00000610588.4	-0.117507	-2.25132	-0.280296	0.779514	0.919681	-5.36694	ALG13
ENST00000525825.5	0.0368987	1.52726	0.280222	0.77957	0.91972	-6.31455	CASP1
ENST00000557054.1	0.0819092	-2.4432	0.280087	0.779674	0.919786	-5.61333	APEX1
ENST00000374296.3	-0.0164455	3.91567	-0.280096	0.779667	0.919786	-6.52513	PAQR7
ENST00000530302.1	0.0433181	0.05706	0.279938	0.779788	0.919865	-5.9558	CLINT1
ENST00000398602.2	0.0299604	-0.345616	0.279941	0.779785	0.919865	-5.84862	NAA20
ENST00000510979.5	-0.017729	3.83247	-0.279889	0.779826	0.919882	-6.52132	GTF2H2C
ENST00000563314.5	0.0460446	1.97297	0.279721	0.779954	0.919968	-6.26572	ATXN2L
ENST00000354221.4	-0.0243627	-0.0744563	-0.279717	0.779957	0.919968	-5.88661	DUSP19
ENST00000521665.1	-0.0151002	1.87937	-0.279702	0.779969	0.919968	-6.22477	HAVCR2
ENST00000555652.5	0.0222957	-0.302132	0.279615	0.780036	0.920019	-5.78013	SIPA1L1
ENST00000481799.5	-0.0251633	3.39571	-0.279509	0.780116	0.92002	-6.45813	GGTA1P
ENST00000366647.9	-0.0137141	5.18116	-0.279541	0.780092	0.92002	-6.68632	GNPAT
ENST00000521578.5	-0.0818547	-0.57609	-0.27949	0.780132	0.92002	-5.78519	PTP4A3
ENST00000545419.5	-0.0551684	0.270164	-0.279519	0.780109	0.92002	-5.99876	RNF10
ENST00000644885.1	0.086709	-2.30385	0.279439	0.780171	0.920031	-5.5975	CSNK2A1
ENST00000493637.6	-0.0267859	2.4962	-0.279416	0.780188	0.920031	-6.32011	INTS6L
ENST00000437232.5	0.0214372	3.92396	0.279367	0.780226	0.920048	-6.53564	VIM-AS1
ENST00000560714.1	-0.0202147	0.286367	-0.279251	0.780315	0.920069	-5.94695	AC108449.3
ENST00000566844.1	0.031558	0.518219	0.27928	0.780292	0.920069	-6.00731	PARP6
ENST00000619810.4	-0.0751008	-1.37134	-0.279292	0.780283	0.920069	-5.66057	SHISA5
ENST00000262633.9	-0.0440263	3.98559	-0.279202	0.780352	0.920085	-6.54554	RBM42
ENST00000538253.5	-0.0255107	3.23381	-0.279131	0.780407	0.920094	-6.43974	PTPN22
ENST00000394094.6	0.0252548	2.90572	0.279135	0.780403	0.920094	-6.39716	SENP7
ENST00000580010.1	0.0246256	2.29107	0.279055	0.780464	0.920134	-6.28515	DMTF1
ENST00000611543.4	0.0354094	1.58381	0.278893	0.780589	0.92019	-6.18236	ADORA2A
ENST00000281932.5	0.0337942	2.35326	0.278932	0.780559	0.92019	-6.31116	GPATCH11
ENST00000489635.5	0.0676973	-0.317507	0.278928	0.780562	0.92019	-5.89487	MIB2
ENST00000357146.4	0.103085	-0.656789	0.278847	0.780624	0.92019	-5.75634	PSMD12
ENST00000492406.6	-0.0272379	3.81556	-0.278839	0.78063	0.92019	-6.53977	SLC35A5
ENST00000275072.5	0.0160843	2.53486	0.278669	0.78076	0.920305	-6.32891	PM20D2
ENST00000409812.6	0.0785882	-1.63285	0.27865	0.780775	0.920305	-5.75465	REPS1
ENST00000529726.1	-0.0241048	1.56754	-0.27854	0.780859	0.920321	-6.19127	CHORDC1
ENST00000328709.8	0.0158122	3.61879	0.278576	0.780832	0.920321	-6.49356	COA5
ENST00000649430.1	0.0372819	1.3874	0.278562	0.780843	0.920321	-6.17372	ITPR1
ENST00000549016.1	0.0868046	-2.65788	0.278469	0.780914	0.92033	-5.78401	CHST11
ENST00000489430.1	0.0234547	0.321952	0.278472	0.780912	0.92033	-5.97926	MRPL55
ENST00000522517.5	-0.0455288	-0.530767	-0.278304	0.78104	0.920451	-5.7329	PTK2B
ENST00000559925.5	0.0735295	-1.3319	0.278205	0.781116	0.920471	-5.64684	IGF1R
ENST00000460021.1	-0.020418	0.826568	-0.278245	0.781086	0.920471	-6.06878	PSMC2
ENST00000394878.2	0.0142011	2.65574	0.27819	0.781128	0.920471	-6.33917	RPLP0P6
ENST00000580919.5	-0.0950652	0.550633	-0.27811	0.781189	0.920515	-6.0147	PLEKHM1P1
ENST00000409339.3	0.0364174	-0.0610805	0.278015	0.781262	0.920517	-5.87486	NCAPG2
ENST00000314594.6	-0.0371619	3.01714	-0.278033	0.781248	0.920517	-6.43395	R3HCC1L
ENST00000480708.5	-0.0489486	2.40458	-0.278054	0.781232	0.920517	-6.31097	SEC62
ENST00000496696.5	-0.0480527	1.56661	-0.277912	0.781341	0.920527	-6.20188	BUD31
ENST00000233575.7	-0.0101166	6.56053	-0.277953	0.781309	0.920527	-6.82905	SNX17
ENST00000314664.12	-0.0939698	1.74271	-0.277942	0.781318	0.920527	-6.22247	WASHC2A
ENST00000608694.1	0.0172869	1.58388	0.277814	0.781416	0.920588	-6.17743	AC078846.1
ENST00000471328.1	0.0347522	0.300527	0.277757	0.781459	0.920611	-5.95896	FAM20C
ENST00000339659.9	0.0412819	1.93617	0.277724	0.781485	0.920613	-6.23661	DYRK1A
ENST00000533521.5	-0.101153	-2.46539	-0.277664	0.781531	0.920639	-5.39075	BEST1
ENST00000648280.1	0.0485273	2.20303	0.277573	0.781601	0.920666	-6.40756	COPA
ENST00000319190.10	-0.0117557	7.0795	-0.277594	0.781585	0.920666	-6.87864	TTC7A
ENST00000306167.11	-0.0362621	0.843427	-0.277537	0.781629	0.920671	-6.07699	MTM1
ENST00000488263.5	0.0385932	-0.265055	0.277422	0.781717	0.920733	-5.83383	CRBN
ENST00000579996.5	0.0258421	3.75674	0.277221	0.78187	0.920733	-6.51071	DDX5
ENST00000513401.5	-0.0379524	1.079	-0.277231	0.781863	0.920733	-6.10721	FRYL
ENST00000367157.4	-0.0199801	5.30946	-0.27721	0.781879	0.920733	-6.69898	NUAK2
ENST00000417220.6	0.0935011	-0.878218	0.277163	0.781915	0.920733	-5.66981	PARP3
ENST00000281631.10	-0.0195026	5.47099	-0.277187	0.781897	0.920733	-6.71945	PARP8
ENST00000463021.1	-0.0224796	2.90537	-0.277394	0.781738	0.920733	-6.38413	PNISR
ENST00000620541.4	0.0278624	5.76222	0.277098	0.781965	0.920733	-6.75018	RIN3
ENST00000424576.6	-0.0903776	-3.00195	-0.27728	0.781825	0.920733	-5.41144	RPL6
ENST00000464650.5	-0.0202752	3.59777	-0.277102	0.781962	0.920733	-6.48271	TMCO1
ENST00000618336.4	-0.0150765	2.72038	-0.277036	0.782012	0.920733	-6.34586	TNFSF8
ENST00000354241.5	0.0176082	2.40048	0.277056	0.781997	0.920733	-6.30037	TRIM4
ENST00000497480.1	-0.0658319	-0.133626	-0.277368	0.781758	0.920733	-5.89949	WDFY4
ENST00000340487.5	0.0122737	2.45315	0.277127	0.781943	0.920733	-6.31371	ZSCAN16
ENST00000560200.5	0.0463978	0.126355	0.276798	0.782195	0.920921	-5.91069	EIF5
ENST00000523338.5	0.0465895	2.57799	0.27673	0.782247	0.920926	-6.33782	TNIP1
ENST00000561237.1	0.0569316	-1.38994	0.276759	0.782225	0.920926	-5.63337	TRIM69
ENST00000595789.5	0.0365296	-0.0644089	0.276663	0.782299	0.920959	-5.85235	XRCC1
ENST00000356721.3	-0.0358494	0.431433	-0.276571	0.782369	0.921014	-6.01382	SIAH1
ENST00000610272.1	-0.0299057	0.447916	-0.276459	0.782455	0.921088	-5.99717	AL353708.3
ENST00000376636.7	0.132645	-1.6747	0.276205	0.782649	0.921289	-5.42252	VPS13A
ENST00000477112.1	0.0309034	0.337743	0.276042	0.782775	0.921373	-5.96672	DDX17
ENST00000259254.9	0.0184109	3.63833	0.276019	0.782792	0.921373	-6.49033	GYPC
ENST00000559722.2	-0.0282794	1.32956	-0.276055	0.782765	0.921373	-6.15779	MTHFS
ENST00000617492.4	0.0718959	2.12849	0.275974	0.782827	0.921386	-6.2827	INTS2
ENST00000608809.1	0.0187729	0.0526369	0.275848	0.782924	0.921389	-5.90641	AF129075.2
ENST00000510525.5	-0.103018	-0.860322	-0.275863	0.782912	0.921389	-5.61093	MTRR
ENST00000414282.5	0.0368124	-0.374452	0.275932	0.782859	0.921389	-5.79359	SNHG7
ENST00000569380.5	0.0472302	1.59176	0.275865	0.78291	0.921389	-6.22165	SPSB3
ENST00000456939.5	-0.0825719	0.464974	-0.275795	0.782964	0.921409	-5.97782	DNTTIP1
ENST00000265758.6	0.0146127	3.21751	0.275665	0.783064	0.921495	-6.43138	BUD23
ENST00000266970.9	-0.0135235	1.77027	-0.275594	0.783119	0.921495	-6.20803	CDK2
ENST00000599144.5	0.109852	-1.53895	0.275576	0.783132	0.921495	-5.66865	IRF3
ENST00000614488.4	0.0197751	2.55227	0.275615	0.783103	0.921495	-6.32328	SCAMP1
ENST00000009180.10	0.0597603	2.84198	0.275282	0.783358	0.92151	-6.38151	CD9
ENST00000586073.1	-0.0221487	-0.338582	-0.275292	0.78335	0.92151	-5.81447	FBXL12
ENST00000638437.1	-0.0373304	1.699	-0.275472	0.783212	0.92151	-6.20921	FTX
ENST00000329125.6	-0.0600791	-1.59112	-0.275356	0.783301	0.92151	-5.76836	GP1BA
ENST00000617190.4	0.0278249	0.741271	0.275381	0.783282	0.92151	-6.03944	LRRC41
ENST00000588910.5	-0.0320642	0.314952	-0.275394	0.783272	0.92151	-5.96899	MAPRE2
ENST00000400068.7	-0.0378614	3.37373	-0.275287	0.783354	0.92151	-6.46344	SIRPA
ENST00000294454.6	-0.0252257	-0.0753761	-0.275341	0.783312	0.92151	-5.84763	SLC25A34
ENST00000650109.1	0.0289137	1.27793	0.275349	0.783306	0.92151	-6.14104	TAF11
ENST00000606497.1	-0.0422523	1.05476	-0.275035	0.783548	0.921562	-6.10987	MARCH6
ENST00000475474.5	-0.0335941	-0.514494	-0.275062	0.783527	0.921562	-5.78294	SEPT2
ENST00000500853.1	-0.0379887	0.400071	-0.274855	0.783686	0.921562	-5.99253	AC100861.1
ENST00000211379.9	-0.115745	2.53671	-0.275	0.783574	0.921562	-6.43353	BAG6
ENST00000564690.1	0.0230098	0.0774385	0.275048	0.783537	0.921562	-5.90635	CMTR2
ENST00000465864.2	-0.0716485	-0.265398	-0.274904	0.783648	0.921562	-5.82791	KDM1A
ENST00000344357.9	0.0159767	4.10679	0.275125	0.783478	0.921562	-6.55672	OLA1
ENST00000337344.8	-0.0171893	3.28087	-0.274824	0.783709	0.921562	-6.44638	PCID2
ENST00000361997.9	0.0228985	2.08188	0.274902	0.783649	0.921562	-6.26936	PHF20L1
ENST00000435633.5	-0.028456	0.201718	-0.275159	0.783452	0.921562	-5.97189	RPL14
ENST00000480246.1	-0.0219351	0.182953	-0.274952	0.783611	0.921562	-5.94708	RPL23AP82
ENST00000644737.1	-0.0736307	1.32773	-0.275013	0.783564	0.921562	-6.15824	SMARCA4
ENST00000470408.5	-0.0246214	1.09022	-0.274872	0.783672	0.921562	-6.10298	UBE3C
ENST00000469059.1	0.0296686	1.23819	0.274757	0.783761	0.921572	-6.13753	EPC1
ENST00000310397.13	0.0328669	2.0506	0.27475	0.783766	0.921572	-6.25124	SNED1
ENST00000342972.2	0.0184108	1.64371	0.274678	0.783821	0.921609	-6.19842	MAGEH1
ENST00000471419.6	0.0252978	1.93936	0.274588	0.783891	0.921663	-6.23176	NONO
ENST00000392347.5	-0.0286865	0.351446	-0.274535	0.783931	0.921665	-5.98771	CCDC57
ENST00000580438.1	0.0388438	-0.173612	0.274499	0.783959	0.921665	-5.82954	SNHG14
ENST00000322128.4	0.0285637	0.866793	0.274494	0.783963	0.921665	-6.07805	TSPYL5
ENST00000005178.6	-0.0356921	6.93887	-0.274368	0.784059	0.921667	-6.86984	PDK4
ENST00000514990.1	-0.0259027	0.858596	-0.274372	0.784056	0.921667	-6.06894	PLXND1
ENST00000476544.1	-0.0317578	0.142685	-0.274429	0.784012	0.921667	-5.94028	RAB5A
ENST00000591983.5	0.0318705	-0.825786	0.274446	0.784	0.921667	-5.70343	TMC8
ENST00000474583.5	-0.0204394	0.839947	-0.274171	0.78421	0.921703	-6.07067	ATAD2B
ENST00000586283.6	0.0288499	1.53675	0.274234	0.784162	0.921703	-6.17109	CDC34
ENST00000459982.5	-0.0288756	1.18666	-0.274189	0.784197	0.921703	-6.12358	IRF1
ENST00000650934.1	0.0914221	0.442699	0.274284	0.784123	0.921703	-5.99492	PPP4R1L
ENST00000282030.5	-0.0541639	2.51184	-0.274143	0.784232	0.921703	-6.31884	SETBP1
ENST00000426052.6	-0.0837609	-0.315818	-0.274214	0.784177	0.921703	-5.92962	SKIL
ENST00000551406.5	0.0427051	-0.938809	0.27409	0.784273	0.921723	-5.77196	PPHLN1
ENST00000507295.5	0.0501413	1.16548	0.273972	0.784363	0.921725	-6.13274	ACSL1
ENST00000537589.1	0.0202534	1.21307	0.273898	0.78442	0.921725	-6.12733	CEP68
ENST00000591097.5	0.026182	0.353654	0.273869	0.784442	0.921725	-5.98346	CIRBP
ENST00000397442.5	-0.0413655	2.81353	-0.273928	0.784397	0.921725	-6.35984	CPNE1
ENST00000628350.2	0.0431624	-0.246394	0.273925	0.784399	0.921725	-5.82611	DISC1
ENST00000352957.8	0.014479	2.3819	0.273841	0.784463	0.921725	-6.31101	MRPL39
ENST00000426154.5	-0.123008	-0.424105	-0.273931	0.784394	0.921725	-5.7613	SCRN1
ENST00000589240.1	-0.0292911	0.672261	-0.27399	0.784349	0.921725	-6.04793	UBALD2
ENST00000618236.1	-0.0571159	-0.571318	-0.27374	0.784541	0.921735	-5.79505	CLDN5
ENST00000420217.1	-0.0443352	-0.0516618	-0.273779	0.784511	0.921735	-5.90473	FAM185A
ENST00000251871.9	0.0409637	-0.0569199	0.273738	0.784543	0.921735	-5.87152	MED17
ENST00000509339.1	-0.0379212	1.39148	-0.273683	0.784585	0.921757	-6.19095	MXD3
ENST00000356884.11	0.0135938	5.55371	0.273603	0.784646	0.921801	-6.72423	BICD2
ENST00000427960.5	0.0196093	2.02681	0.273567	0.784674	0.921805	-6.24924	WDR75
ENST00000221448.9	0.0534701	1.89814	0.273522	0.784708	0.921818	-6.29865	SNRNP70
ENST00000535644.1	0.0446174	0.458183	0.273479	0.784742	0.921822	-5.96357	RAD9A
ENST00000303521.10	-0.044171	0.286023	-0.273457	0.784759	0.921822	-5.96025	SCAPER
ENST00000411698.6	-0.0214456	2.8183	-0.273312	0.784869	0.921924	-6.37366	MDM1
ENST00000579123.1	-0.026433	0.263138	-0.273214	0.784945	0.921985	-5.94442	LASP1
ENST00000270257.8	-0.0140144	1.47631	-0.273154	0.784991	0.922011	-6.16613	GEMIN7
ENST00000318008.11	-0.0137478	7.25201	-0.27311	0.785025	0.922023	-6.896	LASP1
ENST00000610979.1	0.0227594	-0.220637	0.27288	0.785201	0.922084	-5.85731	AL121832.2
ENST00000493252.2	0.0475241	-0.156656	0.272796	0.785266	0.922084	-5.83386	DDX27
ENST00000471925.1	-0.0306699	-0.116762	-0.27289	0.785194	0.922084	-5.86229	DNAJC13
ENST00000264205.10	-0.0537291	1.1724	-0.272868	0.78521	0.922084	-6.13132	ECE1
ENST00000579016.5	0.0322344	2.3699	0.27288	0.785202	0.922084	-6.34132	ENGASE
ENST00000647741.1	-0.0332379	-0.44633	-0.272941	0.785155	0.922084	-5.77617	FOXP1
ENST00000298784.5	0.0173453	3.35827	0.272814	0.785252	0.922084	-6.45414	SHLD2
ENST00000415783.6	0.0476878	2.71635	0.272815	0.785251	0.922084	-6.42892	TIA1
ENST00000462686.1	-0.0643025	-0.248114	-0.272722	0.785322	0.922123	-5.87158	NMNAT1
ENST00000583804.2	-0.0228778	0.804081	-0.272688	0.785349	0.922126	-6.06076	TOP3A
ENST00000449779.5	0.0244404	3.04931	0.272466	0.785519	0.922298	-6.41699	GSAP
ENST00000461610.5	0.0204401	-0.228504	0.272413	0.78556	0.922318	-5.82256	GPR141
ENST00000519559.1	0.0218958	-0.156783	0.27218	0.785739	0.922426	-5.84222	PCMTD1
ENST00000498075.1	0.0176277	2.41326	0.272209	0.785717	0.922426	-6.3062	PNISR
ENST00000554357.5	-0.0347537	3.30542	-0.27217	0.785747	0.922426	-6.4708	TRIP11
ENST00000301399.11	0.0225319	0.782982	0.272205	0.78572	0.922426	-6.0641	ZNF577
ENST00000652337.1	0.128667	-0.618012	0.272129	0.785778	0.922435	-5.78142	MTHFD1
ENST00000350777.6	-0.0137726	2.21481	-0.272096	0.785803	0.922437	-6.27795	HINFP
ENST00000545293.1	0.0312811	0.242407	0.271964	0.785905	0.922459	-5.97793	AC026333.3
ENST00000380822.9	-0.0351042	0.0265752	-0.271915	0.785943	0.922459	-5.99231	AK6
ENST00000308162.10	-0.0123228	8.0121	-0.271844	0.785997	0.922459	-6.96736	CFL1
ENST00000488423.2	-0.0169914	3.35608	-0.271909	0.785947	0.922459	-6.46001	DPH3
ENST00000354321.11	-0.0406236	-0.013375	-0.271825	0.786011	0.922459	-5.91083	DUS1L
ENST00000496455.7	0.0128562	4.25604	0.271846	0.785996	0.922459	-6.57661	GMPS
ENST00000382865.5	0.047921	-1.32918	0.271911	0.785945	0.922459	-5.67213	POLN
ENST00000418862.1	-0.0547393	-0.912462	-0.272009	0.78587	0.922459	-5.74623	SNX14
ENST00000570033.1	0.0474649	-0.360671	0.27176	0.786061	0.922489	-5.82637	XPO6
ENST00000580440.5	0.0182561	2.23433	0.27169	0.786115	0.922497	-6.27143	GARS-DT
ENST00000587822.1	-0.0301283	-0.124725	-0.271713	0.786098	0.922497	-5.83951	ZNF506
ENST00000326786.4	-0.0218871	1.46346	-0.271448	0.786301	0.92266	-6.1653	ETV3
ENST00000584668.5	-0.0491838	0.534435	-0.271458	0.786294	0.92266	-6.04638	SRSF1
ENST00000377777.5	-0.0191094	5.14611	-0.27141	0.78633	0.922666	-6.68696	HIST1H2BD
ENST00000642556.1	0.0387928	3.0552	0.271306	0.78641	0.922733	-6.48512	COL4A3BP
ENST00000307671.12	-0.0172565	3.70141	-0.27114	0.786537	0.922798	-6.50468	ATP9B
ENST00000403184.5	-0.0312377	0.682533	-0.271187	0.786501	0.922798	-6.04528	COMT
ENST00000356840.8	-0.0187861	4.36554	-0.271164	0.786519	0.922798	-6.59363	MYLIP
ENST00000309096.4	-0.0233283	0.70202	-0.270963	0.786674	0.92293	-6.04623	GPBP1
ENST00000606054.1	0.026634	-0.503827	0.270864	0.786749	0.922991	-5.83032	LINC01023
ENST00000272402.2	-0.00982225	5.24581	-0.270801	0.786798	0.923006	-6.69488	CIAO1
ENST00000324862.7	0.00984625	4.37327	0.270786	0.786809	0.923006	-6.58845	PRPF3
ENST00000545856.5	-0.04602	0.677531	-0.270709	0.786868	0.923047	-6.05339	PRPF40A
ENST00000580121.1	-0.0175079	1.95154	-0.27046	0.787059	0.923123	-6.24494	AC006441.3
ENST00000481941.5	0.0955709	-0.120866	0.270553	0.786989	0.923123	-5.93726	DHX36
ENST00000380877.7	0.0360337	-0.231566	0.27044	0.787075	0.923123	-5.8796	GABPB1
ENST00000526572.5	0.0456053	1.33403	0.270473	0.78705	0.923123	-6.15289	GRK2
ENST00000464988.1	0.0416554	0.164386	0.270476	0.787047	0.923123	-5.96789	RBM5
ENST00000562955.2	-0.017605	3.4982	-0.270544	0.786996	0.923123	-6.47724	SZT2
ENST00000398249.8	-0.0229709	0.912755	-0.270362	0.787135	0.923138	-6.07185	GSK3A
ENST00000629828.1	-0.0285573	1.80725	-0.270373	0.787126	0.923138	-6.23274	RASSF1-AS1
ENST00000486960.5	0.0210888	2.58064	0.270185	0.787271	0.92327	-6.33002	SF1
ENST00000590158.1	-0.034307	1.22135	-0.270129	0.787314	0.923293	-6.13954	EIF3G
ENST00000593647.1	0.0399262	0.879531	0.270085	0.787348	0.923304	-6.08011	MEGF8
ENST00000423034.6	-0.0330687	5.0878	-0.269923	0.787472	0.923375	-6.67905	SEPT9
ENST00000400334.7	0.093841	-0.743288	0.269914	0.78748	0.923375	-5.73905	PIGN
ENST00000504434.1	0.0335234	-0.17252	0.269964	0.787441	0.923375	-5.82982	RNF44
ENST00000585944.1	0.0254584	0.638483	0.269838	0.787538	0.923416	-6.03405	AL161725.1
ENST00000262419.10	-0.0356699	0.697331	-0.269783	0.78758	0.923437	-6.02023	KANSL1
ENST00000543336.5	-0.0713095	-1.27234	-0.269739	0.787614	0.923449	-5.53714	PIWIL4
ENST00000537087.5	0.0339619	1.73612	0.269676	0.787662	0.92345	-6.2256	C12orf57
ENST00000484061.5	-0.0346762	1.48548	-0.269702	0.787642	0.92345	-6.17264	TTC7A
ENST00000517608.5	-0.028029	4.74557	-0.269493	0.787803	0.92356	-6.64014	UBE2W
ENST00000427179.5	0.0341008	0.098536	0.269512	0.787788	0.92356	-5.9138	ZNF300
ENST00000597793.5	0.019217	1.79175	0.269404	0.787871	0.923564	-6.21441	PTOV1
ENST00000395751.8	0.0244029	1.30121	0.269424	0.787856	0.923564	-6.1494	SREBF1
ENST00000375746.1	0.100203	0.256581	0.269396	0.787877	0.923564	-5.93736	SYK
ENST00000336854.8	0.0167891	3.56254	0.269323	0.787934	0.923577	-6.49331	ATG101
ENST00000613852.4	-0.112496	-0.411781	-0.269319	0.787936	0.923577	-5.89565	NAGK
ENST00000493684.5	0.0306845	-0.410123	0.269275	0.78797	0.923589	-5.75726	GPR89A
ENST00000432408.6	0.0417976	0.08205	0.269241	0.787997	0.923593	-5.93891	CRBN
ENST00000403028.8	-0.0633932	1.46282	-0.269153	0.788064	0.923616	-6.18596	DTWD1
ENST00000539851.5	0.0270061	0.240201	0.269164	0.788056	0.923616	-5.96143	GPR137
ENST00000369459.6	0.0890488	-0.243287	0.269092	0.788111	0.923633	-5.90464	BRCC3
ENST00000445745.5	-0.110091	-0.301107	-0.269072	0.788126	0.923633	-5.87001	PAX8-AS1
ENST00000264254.11	-0.0132635	2.69403	-0.268989	0.78819	0.92368	-6.35897	PDCL3
ENST00000266000.10	0.0210088	2.30516	0.268836	0.788307	0.92369	-6.28699	DAXX
ENST00000222219.8	-0.0152287	5.31628	-0.268824	0.788317	0.92369	-6.70282	DNASE2
ENST00000538731.2	0.0335825	0.293379	0.268879	0.788275	0.92369	-5.97411	LINC02361
ENST00000477974.1	-0.0262478	-0.136394	-0.268844	0.788302	0.92369	-5.83909	PLSCR1
ENST00000336714.8	-0.107642	-0.571597	-0.268945	0.788224	0.92369	-5.73914	SEC23B
ENST00000481436.5	0.0228711	1.31465	0.268779	0.788351	0.923703	-6.148	PHYKPL
ENST00000393852.8	-0.0464723	0.803055	-0.268711	0.788404	0.923736	-6.06335	ELMOD3
ENST00000380490.4	0.0220683	4.24869	0.268348	0.788683	0.923768	-6.57311	ALOX5AP
ENST00000267339.6	-0.00902694	4.94496	-0.268265	0.788747	0.923768	-6.66312	ANKRD10
ENST00000534517.1	-0.0196295	1.30805	-0.268161	0.788826	0.923768	-6.14217	AP002807.1
ENST00000489598.5	-0.021308	3.23118	-0.268118	0.78886	0.923768	-6.42906	ARPC2
ENST00000551025.3	-0.109971	-1.50686	-0.268261	0.78875	0.923768	-5.55957	CASP8AP2
ENST00000566515.5	-0.026826	2.4248	-0.268462	0.788595	0.923768	-6.32482	CCNDBP1
ENST00000553528.5	0.0446025	-1.05171	0.268391	0.78865	0.923768	-5.70075	CKB
ENST00000466830.5	-0.0205888	0.949115	-0.268368	0.788668	0.923768	-6.09341	CMC1
ENST00000243583.10	-0.0368893	3.05184	-0.268052	0.788911	0.923768	-6.42352	COQ8B
ENST00000422884.1	-0.0284902	-0.412821	-0.268073	0.788894	0.923768	-5.7725	DUSP8P5
ENST00000409185.5	-0.0298566	4.35199	-0.268587	0.788499	0.923768	-6.58874	FAM168B
ENST00000586651.5	-0.0412432	0.125873	-0.267999	0.788951	0.923768	-5.91287	FBXL12
ENST00000396807.8	-0.0251662	3.11751	-0.268234	0.78877	0.923768	-6.44223	ING4
ENST00000525549.5	0.0148486	2.66418	0.268243	0.788763	0.923768	-6.33938	MS4A6A
ENST00000481385.6	0.0407142	2.39064	0.267991	0.788957	0.923768	-6.30741	PHF3
ENST00000373485.5	0.0612696	-1.88403	0.268134	0.788847	0.923768	-5.83158	RBBP4
ENST00000578205.5	-0.0350412	3.39899	-0.268378	0.78866	0.923768	-6.45707	RHOT1
ENST00000433843.1	0.0340029	2.39714	0.267991	0.788957	0.923768	-6.32878	SNHG5
ENST00000264052.9	0.0179811	3.24768	0.267962	0.78898	0.923768	-6.4415	SP100
ENST00000561373.1	0.0190273	2.17726	0.267971	0.788972	0.923768	-6.27059	TM2D3
ENST00000317571.8	-0.0225594	4.14431	-0.267936	0.789	0.923768	-6.56205	TTC39C
ENST00000509954.1	0.0425744	-1.26315	0.26816	0.788827	0.923768	-5.7626	TXNDC15
ENST00000380154.9	0.0286184	-0.251141	0.268051	0.788911	0.923768	-5.82905	UBXN8
ENST00000563884.1	-0.0213898	0.154574	-0.268125	0.788854	0.923768	-5.93874	VPS35
ENST00000225983.10	-0.0204639	4.21927	-0.267827	0.789083	0.923838	-6.57396	HDAC5
ENST00000497453.1	0.0554375	-0.516157	0.267721	0.789165	0.923905	-5.81152	UBE2Q1
ENST00000455313.6	-0.0219819	0.927495	-0.267628	0.789236	0.923962	-6.08276	PDXDC1
ENST00000393337.7	-0.0213673	1.34848	-0.26758	0.789273	0.923977	-6.15486	ZNF44
ENST00000476772.5	-0.0338887	1.13323	-0.26754	0.789304	0.923985	-6.12032	VEGFA
ENST00000577560.1	0.0317347	0.338636	0.267376	0.78943	0.924	-5.94581	AC064805.1
ENST00000587994.5	-0.0163745	4.58313	-0.267277	0.789506	0.924	-6.61693	ACAA2
ENST00000540210.5	0.0875483	-2.06924	0.267335	0.789462	0.924	-5.55767	CCAR1
ENST00000338399.9	-0.0187063	4.33714	-0.267481	0.789349	0.924	-6.59097	CDK5RAP3
ENST00000612061.1	-0.0932739	0.471426	-0.267328	0.789467	0.924	-6.01637	HIST2H4B
ENST00000366920.6	-0.137268	-2.64298	-0.267321	0.789472	0.924	-5.15667	MAP3K4
ENST00000361531.6	-0.0210102	1.54731	-0.26741	0.789404	0.924	-6.18219	MRPL24
ENST00000392127.6	-0.0255793	4.87264	-0.267293	0.789494	0.924	-6.6507	QKI
ENST00000475472.5	0.0143948	4.49357	0.267111	0.789634	0.924121	-6.61	FGR
ENST00000573992.5	-0.0691433	1.84837	-0.26704	0.789688	0.924157	-6.26211	EDC4
ENST00000368636.8	-0.0188705	1.50438	-0.266934	0.78977	0.92421	-6.17573	BNIP3
ENST00000368886.9	-0.140228	0.737354	-0.26692	0.789781	0.92421	-6.07205	IKZF5
ENST00000473537.1	-0.013778	3.36393	-0.266676	0.789968	0.92438	-6.45537	BZW1P2
ENST00000561380.1	-0.0213642	2.85646	-0.266669	0.789973	0.92438	-6.38177	EIF5
ENST00000517985.5	0.0389726	-0.494373	0.266624	0.790008	0.924393	-5.75854	DENND3
ENST00000491056.5	0.0361175	5.13484	0.266527	0.790083	0.924411	-6.68766	IL1B
ENST00000617192.4	-0.133255	-3.29267	-0.26645	0.790142	0.924411	-5.12327	JMJD6
ENST00000574538.2	-0.0315499	1.87914	-0.266458	0.790136	0.924411	-6.24429	METTL4
ENST00000449853.2	0.0264764	-0.463447	0.266572	0.790048	0.924411	-5.72295	NBPF1
ENST00000316491.13	-0.0267316	-0.571014	-0.266452	0.790141	0.924411	-5.77872	ZNF720
ENST00000378204.6	0.0100532	4.95151	0.266411	0.790172	0.924419	-6.66215	EXT1
ENST00000443959.1	0.0226135	1.12993	0.266323	0.79024	0.924469	-6.11942	ZNF687
ENST00000264716.9	-0.0288116	7.61885	-0.266289	0.790266	0.924473	-6.93469	FOSL2
ENST00000567040.5	-0.0226904	0.684697	-0.266193	0.79034	0.924531	-6.06115	PPP4C
ENST00000652147.1	-0.0229681	0.602257	-0.26615	0.790373	0.924542	-6.02961	AL590764.1
ENST00000470357.1	-0.0134313	2.14789	-0.266103	0.790409	0.924556	-6.26553	VAMP3
ENST00000393845.9	-0.0230837	1.21039	-0.266057	0.790444	0.92457	-6.1347	CFAP44
ENST00000317233.8	0.0880441	-2.43594	0.265756	0.790676	0.924813	-5.65866	AFF3
ENST00000605265.1	0.0233701	2.68505	0.265677	0.790737	0.924819	-6.349	BBIP1
ENST00000375068.6	-0.0338499	2.82959	-0.265657	0.790752	0.924819	-6.39806	MAGED2
ENST00000449480.5	-0.0362296	-1.00463	-0.265713	0.790709	0.924819	-5.74611	UCHL5
ENST00000649899.1	0.0994777	2.81919	0.265532	0.790848	0.92482	-6.42807	HNRNPU
ENST00000394652.6	-0.0129937	5.78052	-0.265556	0.79083	0.92482	-6.75162	IL16
ENST00000489262.5	-0.0433145	2.36254	-0.265539	0.790842	0.92482	-6.33036	PHYKPL
ENST00000505243.5	-0.0341591	-1.08711	-0.265566	0.790822	0.92482	-5.78632	RPS3A
ENST00000540243.5	-0.072212	-0.256001	-0.265491	0.79088	0.924829	-5.96209	MTF2
ENST00000343631.3	0.0178282	3.99251	0.26543	0.790927	0.924857	-6.53984	EXT2
ENST00000579687.5	-0.0357511	-0.491195	-0.265304	0.791023	0.92488	-5.79787	ICAM2
ENST00000534329.1	-0.0170507	1.06181	-0.265293	0.791032	0.92488	-6.11026	RPS13
ENST00000409140.8	-0.095636	-0.941054	-0.26528	0.791042	0.92488	-5.644	SPATS2L
ENST00000541382.2	0.0369971	-0.469922	0.265344	0.790993	0.92488	-5.84526	TEFM
ENST00000528903.1	0.0269327	-0.319638	0.265116	0.791168	0.925	-5.78816	OSBP
ENST00000421946.2	-0.027601	1.15493	-0.265	0.791258	0.925068	-6.13255	ANKRD36
ENST00000531554.6	0.0366598	-0.407253	0.264972	0.791279	0.925068	-5.83491	C11orf74
ENST00000409769.6	0.027088	2.36847	0.26494	0.791303	0.925068	-6.30581	CLK1
ENST00000229251.7	0.0764317	0.0544145	0.264917	0.791321	0.925068	-5.97324	COPS7A
ENST00000602918.1	0.0157348	1.40593	0.264664	0.791516	0.925098	-6.16435	AC137767.1
ENST00000624351.1	0.0314961	0.585972	0.264669	0.791512	0.925098	-6.01616	AL353795.3
ENST00000556611.5	-0.0495928	2.02331	-0.264832	0.791387	0.925098	-6.28423	ARHGAP5
ENST00000645450.1	0.0269937	0.789538	0.264763	0.79144	0.925098	-6.05942	CCDC88A
ENST00000651322.1	-0.0504751	-1.33513	-0.264594	0.79157	0.925098	-5.65655	HSCB
ENST00000366711.4	-0.0212746	2.15396	-0.264736	0.791461	0.925098	-6.28857	IBA57
ENST00000466284.1	0.0238527	0.646355	0.264547	0.791606	0.925098	-6.01422	MTFR1L
ENST00000576502.5	-0.0110101	3.23443	-0.264544	0.791608	0.925098	-6.43256	NDE1
ENST00000002125.9	-0.0238204	2.35617	-0.264641	0.791534	0.925098	-6.31263	NDUFAF7
ENST00000506783.5	0.0334299	0.799849	0.264795	0.791415	0.925098	-6.07353	PHF3
ENST00000472286.5	0.0321809	-0.680481	0.264629	0.791543	0.925098	-5.71964	WDR75
ENST00000464860.1	-0.0384466	-0.554073	-0.264454	0.791678	0.925152	-5.71305	ZNF136
ENST00000622671.1	0.0200441	2.24672	0.264205	0.791869	0.925237	-6.29978	AC087239.1
ENST00000369038.6	-0.0534513	1.74807	-0.263974	0.792047	0.925237	-6.28524	ADAMTSL4
ENST00000495611.1	-0.0327478	0.238296	-0.263942	0.792071	0.925237	-5.98062	ANAPC2
ENST00000440963.1	0.0292323	0.0508817	0.263774	0.792201	0.925237	-5.94323	APOPT1
ENST00000381365.4	0.0355932	3.16008	0.263608	0.792329	0.925237	-6.43024	C17orf107
ENST00000403870.7	0.0361481	0.0664194	0.264094	0.791955	0.925237	-5.90322	CCNJ
ENST00000554411.5	-0.0262593	2.08638	-0.263935	0.792077	0.925237	-6.29584	CIDEB
ENST00000485462.5	0.0768222	1.24238	0.263781	0.792195	0.925237	-6.14479	COQ8A
ENST00000318911.5	-0.0127283	5.5449	-0.263557	0.792368	0.925237	-6.73038	CYC1
ENST00000520571.1	-0.0305916	0.292369	-0.263923	0.792086	0.925237	-5.96296	DENND3
ENST00000286523.9	-0.0829549	3.51643	-0.264154	0.791908	0.925237	-6.52437	ELMSAN1
ENST00000510353.5	0.0193852	0.148746	0.264219	0.791858	0.925237	-5.92428	ETFDH
ENST00000471498.5	0.0312269	0.741259	0.263662	0.792287	0.925237	-6.0562	EYA3
ENST00000451786.5	0.0423304	1.25804	0.263682	0.792271	0.925237	-6.14313	LINC-PINT
ENST00000471496.5	0.0270882	-0.539405	0.263932	0.792079	0.925237	-5.79089	LINC00888
ENST00000267460.9	-0.0106581	6.74507	-0.263657	0.792291	0.925237	-6.85144	PELI2
ENST00000549591.1	-0.0260271	0.880492	-0.264154	0.791908	0.925237	-6.08194	POC1B
ENST00000483413.1	0.0215019	1.03893	0.264058	0.791983	0.925237	-6.10761	RAB11FIP2
ENST00000623184.1	0.0245846	-0.281482	0.264285	0.791808	0.925237	-5.79542	RILPL1
ENST00000413888.1	0.0157082	-0.0179901	0.263904	0.792101	0.925237	-5.8789	RPL4P5
ENST00000296255.8	-0.00586196	7.87431	-0.263618	0.792321	0.925237	-6.95875	RPN1
ENST00000372209.3	-0.0165068	2.7934	-0.263671	0.79228	0.925237	-6.37757	RPS8
ENST00000389908.7	-0.100125	-1.75224	-0.264001	0.792026	0.925237	-5.48036	RUBCNL
ENST00000490149.6	-0.0663211	-0.282924	-0.263866	0.79213	0.925237	-5.85043	SGK1
ENST00000506360.5	-0.0360436	1.96315	-0.263575	0.792354	0.925237	-6.26637	SH3TC1
ENST00000610535.5	0.0563533	3.34942	0.263614	0.792324	0.925237	-6.48138	TNIP1
ENST00000375887.8	-0.0178802	7.1409	-0.263401	0.792488	0.925349	-6.8954	TNFSF13B
ENST00000478929.1	0.0306692	0.578453	0.263353	0.792525	0.92536	-6.08914	KIF20B
ENST00000372688.8	0.0598571	-1.61537	0.263327	0.792545	0.92536	-6.04613	SET
ENST00000426073.6	-0.0637476	1.46476	-0.263237	0.792614	0.925413	-6.19775	ARHGEF7
ENST00000355848.7	0.0320191	1.28511	0.263145	0.792685	0.925468	-6.18177	C1D
ENST00000606512.1	0.0176612	-0.141087	0.263075	0.792739	0.925503	-5.87721	AC036214.2
ENST00000377687.6	0.0518378	-0.0892861	0.263008	0.79279	0.925536	-5.90515	KLF5
ENST00000520776.5	0.0652641	0.805955	0.262878	0.792891	0.925598	-6.06157	EFCAB13
ENST00000314752.11	0.0260247	5.78422	0.262877	0.792891	0.925598	-6.7536	SULT1A1
ENST00000612898.1	-0.0212552	2.84323	-0.26284	0.79292	0.925604	-6.38174	HIST1H2BN
ENST00000479978.5	0.0181753	0.721038	0.262796	0.792954	0.925616	-6.04528	L3MBTL2
ENST00000431623.6	-0.0522032	1.25307	-0.262762	0.79298	0.925618	-6.18816	POLR2B
ENST00000522051.5	0.0225278	4.16804	0.26266	0.793059	0.92564	-6.5625	CARD8
ENST00000374980.3	0.0106928	6.26941	0.262671	0.79305	0.92564	-6.80911	EIF2S2
ENST00000593219.5	0.0190433	-0.168373	0.262645	0.79307	0.92564	-5.85817	STK11
ENST00000635774.1	-0.0225946	3.07007	-0.26249	0.793189	0.925708	-6.46327	ATP6AP2
ENST00000332598.6	0.0105027	5.54362	0.262477	0.793199	0.925708	-6.73082	TMED9
ENST00000505553.5	0.0415415	0.917025	0.262512	0.793172	0.925708	-6.108	TRAPPC13
ENST00000480818.3	0.0719861	0.229458	0.262394	0.793263	0.925732	-5.92919	FBXW5
ENST00000479445.1	0.02222	1.4886	0.262389	0.793267	0.925732	-6.17381	GLA
ENST00000476911.1	0.055632	-0.0895909	0.262328	0.793314	0.925759	-5.87806	IFI44
ENST00000564646.1	-0.0243164	1.3435	-0.262219	0.793398	0.925829	-6.15393	AC092384.3
ENST00000473040.6	-0.051464	-0.730335	-0.262029	0.793544	0.925878	-5.72596	ABHD18
ENST00000286621.6	-0.0320603	2.04502	-0.26201	0.793559	0.925878	-6.25471	ADK
ENST00000587366.1	0.0260054	-1.11323	0.262071	0.793512	0.925878	-5.73989	NARS
ENST00000513838.5	-0.0190616	0.72557	-0.262107	0.793484	0.925878	-6.05683	SMUG1
ENST00000292176.2	0.0340383	2.19194	0.262025	0.793547	0.925878	-6.28817	ZBTB7B
ENST00000457335.5	-0.0301389	-2.04195	-0.261736	0.79377	0.925905	-5.74076	SEPT2
ENST00000623356.1	-0.0234866	-0.415168	-0.2615	0.793951	0.925905	-5.84553	AC009084.3
ENST00000215906.6	-0.0135839	3.69144	-0.261581	0.793889	0.925905	-6.50035	ASPHD2
ENST00000395066.7	-0.0265908	2.37019	-0.261339	0.794075	0.925905	-6.32223	CLK3
ENST00000361987.6	-0.0259693	0.554641	-0.261381	0.794043	0.925905	-6.01536	CNTF
ENST00000518347.5	0.0383725	-1.95241	0.261481	0.793966	0.925905	-5.68659	DENND3
ENST00000479654.1	-0.018219	2.56708	-0.261704	0.793795	0.925905	-6.32878	DIP2A
ENST00000426905.7	-0.0554485	0.258236	-0.261666	0.793824	0.925905	-5.9539	ELAC2
ENST00000439994.5	0.0573709	-0.926426	0.26159	0.793883	0.925905	-5.69798	EML3
ENST00000360905.9	-0.098871	1.0463	-0.261818	0.793707	0.925905	-6.13431	ERC1
ENST00000335171.10	-0.0443898	-0.523267	-0.261805	0.793717	0.925905	-5.85292	ERLIN2
ENST00000260731.5	-0.0143341	1.27746	-0.261719	0.793783	0.925905	-6.14579	KIF11
ENST00000464845.6	0.0253777	1.54508	0.261692	0.793804	0.925905	-6.17945	NAA10
ENST00000461791.1	0.0215301	0.518808	0.261548	0.793915	0.925905	-6.02044	NRROS
ENST00000545312.1	-0.0477133	1.16965	-0.261427	0.794007	0.925905	-6.13432	PLXNC1
ENST00000610533.4	0.0234019	2.41097	0.261209	0.794176	0.925905	-6.30789	POLD2
ENST00000369907.7	0.117589	-2.08428	0.26153	0.793928	0.925905	-5.26488	PSRC1
ENST00000475590.5	0.0373071	1.38581	0.261235	0.794155	0.925905	-6.18036	RBM5
ENST00000455571.5	0.0271005	-0.250714	0.261405	0.794025	0.925905	-5.83292	RUNX1
ENST00000411539.6	-0.0956962	-0.168328	-0.261607	0.793869	0.925905	-5.905	SEMA4B
ENST00000534918.1	-0.0336814	-0.379723	-0.26124	0.794152	0.925905	-5.81613	SLC9A3-AS1
ENST00000194530.8	-0.0126203	3.46737	-0.261294	0.79411	0.925905	-6.46955	STRADB
ENST00000600377.1	-0.0207719	3.09775	-0.261211	0.794174	0.925905	-6.40835	SUGP2
ENST00000432883.5	-0.037696	2.1533	-0.261321	0.794089	0.925905	-6.27863	TANGO2
ENST00000235090.10	0.0109446	3.4814	0.261346	0.79407	0.925905	-6.46662	WDR77
ENST00000549318.5	0.068688	-1.09551	0.260846	0.794455	0.925906	-5.89315	AC073896.1
ENST00000480301.1	0.0563289	0.692249	0.261058	0.794292	0.925906	-6.12603	ACTB
ENST00000529654.5	0.035332	0.823397	0.26065	0.794606	0.925906	-6.09161	ADCK5
ENST00000551182.1	0.0288261	0.629072	0.260979	0.794353	0.925906	-6.02537	ATP5F1B
ENST00000291577.11	-0.129967	0.144615	-0.26074	0.794537	0.925906	-5.98887	GATD3A
ENST00000254799.11	0.0141817	3.78216	0.260956	0.79437	0.925906	-6.51818	GRSF1
ENST00000614048.1	0.0823655	0.0760665	0.26057	0.794668	0.925906	-5.94595	GTF2I
ENST00000398145.6	0.029431	2.11407	0.26106	0.79429	0.925906	-6.26347	HPS4
ENST00000514653.5	-0.021581	0.0357717	-0.260568	0.794669	0.925906	-5.90177	IL15
ENST00000601423.5	-0.0346682	1.33068	-0.260803	0.794488	0.925906	-6.17914	JOSD2
ENST00000650091.1	0.0211929	1.77431	0.260559	0.794676	0.925906	-6.2132	MED13L
ENST00000313863.10	0.0799741	-0.516676	0.26059	0.794652	0.925906	-5.71201	MKS1
ENST00000588526.5	0.0317665	-0.0490691	0.260819	0.794476	0.925906	-5.91043	MRI1
ENST00000414771.5	0.115389	-1.75915	0.260672	0.794589	0.925906	-5.43524	MTRF1L
ENST00000617005.4	0.120717	-0.0383223	0.260675	0.794587	0.925906	-5.93419	PLCB1
ENST00000307138.10	-0.0229917	3.80976	-0.26056	0.794675	0.925906	-6.52846	RALGAPA1
ENST00000309428.10	-0.0113795	6.01096	-0.260765	0.794517	0.925906	-6.77697	RETREG3
ENST00000529462.5	0.0251768	-0.377461	0.260923	0.794396	0.925906	-5.76063	SLC39A4
ENST00000491718.5	-0.0682524	-0.201561	-0.261121	0.794243	0.925906	-5.82813	TNRC6A
ENST00000360057.7	-0.0160429	4.07109	-0.261022	0.79432	0.925906	-6.55982	TPK1
ENST00000325333.10	-0.0765102	-0.980559	-0.260905	0.79441	0.925906	-5.67876	ZNF580
ENST00000262940.11	0.0283066	5.12321	0.260348	0.794839	0.92604	-6.68268	RASA4
ENST00000347970.7	0.0430025	1.70265	0.260362	0.794828	0.92604	-6.29924	TM2D3
ENST00000402615.6	0.0254478	2.62976	0.260317	0.794863	0.92604	-6.35626	AKT1
ENST00000467558.5	0.024187	3.98721	0.260181	0.794967	0.926107	-6.54545	BRAT1
ENST00000466100.1	-0.0223924	0.410022	-0.26021	0.794945	0.926107	-5.99597	VCP
ENST00000422871.5	-0.0158945	4.968	-0.260072	0.795051	0.926151	-6.66217	PARVG
ENST00000613273.4	-0.0666077	-0.675606	-0.260071	0.795052	0.926151	-5.73666	TMEM185A
ENST00000380173.6	-0.0760624	-1.25564	-0.259816	0.795249	0.926153	-5.56129	ALOX15B
ENST00000283006.7	0.0253435	0.0318797	0.259934	0.795158	0.926153	-5.93702	CENPH
ENST00000418229.5	0.021641	0.150926	0.259628	0.795393	0.926153	-5.94695	CEP350
ENST00000262570.10	0.0102498	4.86758	0.259926	0.795164	0.926153	-6.65846	CHCHD3
ENST00000191018.9	0.120046	-0.76356	0.25968	0.795354	0.926153	-5.73823	CTSA
ENST00000451943.6	-0.0141824	3.18396	-0.259735	0.795311	0.926153	-6.43032	DDB1
ENST00000394215.6	0.0230878	2.73734	0.259689	0.795347	0.926153	-6.35559	DENND1A
ENST00000524240.6	-0.0519832	0.617662	-0.259605	0.795411	0.926153	-6.03325	GFRA2
ENST00000579925.5	0.0881146	-0.223468	0.259958	0.795139	0.926153	-5.98639	MTMR4
ENST00000221265.8	0.0105182	3.97136	0.259661	0.795368	0.926153	-6.53831	PAF1
ENST00000368467.4	-0.0157676	2.12481	-0.259852	0.795221	0.926153	-6.27378	PMVK
ENST00000594991.5	0.0646967	-0.942294	0.260004	0.795104	0.926153	-5.67385	SLC1A5
ENST00000564316.1	0.0469837	-0.168143	0.259815	0.79525	0.926153	-5.84182	STUB1
ENST00000372075.2	-0.0425097	1.29988	-0.259731	0.795314	0.926153	-6.2815	WAPL
ENST00000416904.5	-0.0101804	4.81245	-0.259844	0.795227	0.926153	-6.64653	ZNF740
ENST00000551043.5	0.0648756	-0.244616	0.259516	0.79548	0.926163	-5.85008	CNOT2
ENST00000381070.8	0.0201511	3.16925	0.25947	0.795515	0.926163	-6.44055	CWC27
ENST00000493442.2	-0.0111484	5.82958	-0.259535	0.795465	0.926163	-6.76216	FAM199X
ENST00000349655.8	0.0289041	2.82191	0.259489	0.7955	0.926163	-6.39103	HNRNPDL
ENST00000506277.1	0.0242604	0.952318	0.259347	0.79561	0.926219	-6.08599	KRT18P31
ENST00000594264.1	-0.0227977	1.79283	-0.259347	0.79561	0.926219	-6.21791	USF2
ENST00000591854.5	0.0271845	0.14966	0.259244	0.795689	0.926283	-5.90186	AC027097.1
ENST00000651715.1	-0.0261959	1.80249	-0.258693	0.796114	0.926334	-6.22842	AC022868.2
ENST00000502487.5	0.0224277	1.0853	0.258654	0.796144	0.926334	-6.11626	BAX
ENST00000495237.1	-0.0245952	-0.360932	-0.259097	0.795802	0.926334	-5.76879	CRY2
ENST00000595636.1	0.0208712	0.522918	0.258672	0.79613	0.926334	-6.01271	GMFG
ENST00000648030.1	-0.0905809	-2.51608	-0.258617	0.796172	0.926334	-5.47104	KAT6A
ENST00000533751.5	0.0153448	2.65343	0.258962	0.795907	0.926334	-6.35021	LONRF1
ENST00000585201.5	0.0257681	0.12105	0.258924	0.795936	0.926334	-5.90589	MBP
ENST00000398598.8	0.0281753	6.29727	0.258601	0.796185	0.926334	-6.80902	MX1
ENST00000247866.9	0.0154904	4.24471	0.258816	0.796019	0.926334	-6.58809	NDUFB2
ENST00000530514.5	0.0227905	2.48054	0.258702	0.796107	0.926334	-6.36455	NPEPPS
ENST00000320623.10	-0.0325407	-0.250265	-0.258678	0.796125	0.926334	-5.84404	NQO1
ENST00000469104.5	0.022303	-0.383831	0.259096	0.795803	0.926334	-5.77928	OARD1
ENST00000564838.5	-0.0355374	1.44654	-0.25884	0.796	0.926334	-6.18144	PHKG2
ENST00000473035.1	-0.100883	-1.08037	-0.258772	0.796053	0.926334	-5.71909	RAB10
ENST00000246868.7	0.0235247	4.49118	0.258753	0.796068	0.926334	-6.61268	SBDS
ENST00000646236.1	-0.0368676	-0.150143	-0.258699	0.796109	0.926334	-5.84507	SMARCA4
ENST00000372521.9	0.0117178	3.37254	0.258998	0.795879	0.926334	-6.46776	SVBP
ENST00000403733.8	-0.0420868	1.48747	-0.258628	0.796164	0.926334	-6.21968	WWC2
ENST00000630056.1	-0.0261812	1.02226	-0.258615	0.796174	0.926334	-6.10454	ZNF133
ENST00000419548.4	-0.0444085	0.780795	-0.258286	0.796427	0.926589	-6.05431	SIGLEC1
ENST00000260010.6	0.025753	4.95954	0.258196	0.796497	0.926642	-6.66399	TLR2
ENST00000560028.1	0.0374538	-0.706966	0.25808	0.796586	0.926695	-5.7563	ANPEP
ENST00000377685.9	-0.0699397	0.879188	-0.258044	0.796614	0.926695	-6.10398	ATP2A2
ENST00000317683.4	-0.0210997	2.69971	-0.258055	0.796606	0.926695	-6.36205	FBXO46
ENST00000636574.1	0.141089	-0.12406	0.257956	0.796682	0.926747	-6.0073	ATP6AP2
ENST00000322716.7	-0.0110414	5.42862	-0.257892	0.796731	0.926757	-6.71785	EPM2AIP1
ENST00000423436.1	-0.0404475	-0.200166	-0.257883	0.796738	0.926757	-5.86549	NBEAL2
ENST00000411496.1	-0.0204766	0.738919	-0.257816	0.79679	0.926789	-6.05592	TTC3
ENST00000249356.4	-0.0181594	4.50728	-0.257771	0.796824	0.926802	-6.6175	DNAJB9
ENST00000223500.9	0.0145679	5.03023	0.25764	0.796925	0.926891	-6.67894	CHMP5
ENST00000395607.5	0.0819639	-1.04489	0.257601	0.796955	0.926898	-5.60435	SULT1A1
ENST00000582594.5	0.0243394	0.323391	0.257523	0.797016	0.926941	-5.96659	PPP4R1
ENST00000621161.5	0.0140906	5.14417	0.257411	0.797102	0.927014	-6.68444	RAB11FIP4
ENST00000405546.7	0.032318	0.183872	0.257344	0.797154	0.927046	-5.96669	ATG4B
ENST00000484746.1	0.0603378	2.12645	0.257269	0.797212	0.927086	-6.31717	ATP2B4
ENST00000587896.6	-0.0669158	2.5616	-0.257196	0.797268	0.927124	-6.36134	CIRBP
ENST00000549875.1	0.0370159	1.0052	0.257137	0.797313	0.927129	-6.14865	MAPKAPK5
ENST00000520476.1	-0.03614	1.08861	-0.257128	0.79732	0.927129	-6.11603	STK10
ENST00000331728.9	-0.0125958	4.07399	-0.257017	0.797406	0.927201	-6.55149	LIMK2
ENST00000558338.1	0.0349653	1.12212	0.256975	0.797438	0.927211	-6.11384	VPS13C
ENST00000537407.5	-0.0480892	2.23438	-0.256896	0.797499	0.927254	-6.30254	PSMD9
ENST00000604380.1	-0.0150994	0.152198	-0.256773	0.797594	0.927314	-5.93505	DOP1A
ENST00000303660.8	0.0601411	-0.829786	0.256767	0.797598	0.927314	-5.66582	ZEB2
ENST00000285667.4	0.0179616	4.9028	0.25667	0.797673	0.927318	-6.66717	HSPA13
ENST00000303319.10	-0.0134802	5.23412	-0.256672	0.797672	0.927318	-6.70229	MMADHC
ENST00000540647.5	0.0424093	-0.481684	0.256702	0.797649	0.927318	-5.84982	ULK1
ENST00000629528.2	-0.0427534	1.1574	-0.25663	0.797704	0.927327	-6.17471	ERO1A
ENST00000593495.3	0.0248525	2.74002	0.256162	0.798065	0.927328	-6.37155	AC239811.1
ENST00000409386.3	-0.0886933	-0.664233	-0.256166	0.798062	0.927328	-5.86666	CAMSAP1
ENST00000281129.7	-0.0422333	0.745606	-0.256427	0.797861	0.927328	-6.07953	CEP128
ENST00000425705.2	-0.0460013	-1.10516	-0.256142	0.79808	0.927328	-5.64548	DMTF1
ENST00000561727.1	-0.0248254	0.243257	-0.256151	0.798074	0.927328	-5.95663	DYNC1LI2
ENST00000265564.8	0.0176638	1.99966	0.256111	0.798104	0.927328	-6.26095	EXOSC7
ENST00000618778.4	0.0494115	-0.777035	0.256228	0.798014	0.927328	-5.86935	GTDC1
ENST00000312865.10	-0.0943506	-2.3303	-0.256267	0.797984	0.927328	-5.92282	MED25
ENST00000406213.1	0.0248077	-0.183512	0.256463	0.797833	0.927328	-5.86332	MIF-AS1
ENST00000520868.5	-0.0371642	6.96627	-0.256447	0.797845	0.927328	-6.88024	PABPC1
ENST00000533898.5	-0.0281469	0.455118	-0.256108	0.798107	0.927328	-5.99182	RCN1
ENST00000375094.4	0.0103132	4.36636	0.256107	0.798107	0.927328	-6.59388	RNF5
ENST00000377095.10	-0.0291505	1.71892	-0.256103	0.79811	0.927328	-6.23491	SLC25A39
ENST00000360718.5	0.021067	4.03696	0.256553	0.797764	0.927328	-6.54989	SQSTM1
ENST00000476637.5	0.0216765	0.45026	0.256253	0.797995	0.927328	-5.99677	TBXAS1
ENST00000562420.1	0.0364673	-0.0805829	0.256584	0.797739	0.927328	-5.8873	VPS35
ENST00000426391.6	-0.0826666	-0.563468	-0.256492	0.79781	0.927328	-5.7248	ZNF841
ENST00000646087.1	0.0911372	-1.52939	0.256033	0.798165	0.927341	-5.46954	CASK
ENST00000472837.6	-0.0315952	2.70885	-0.256027	0.798169	0.927341	-6.36463	GTF2IRD2B
ENST00000449264.3	0.0280864	2.57982	0.255896	0.798271	0.927432	-6.34631	TNF
ENST00000588877.5	-0.0504476	-0.15119	-0.255583	0.798512	0.927467	-5.8579	ABCA5
ENST00000341470.8	0.0845949	-1.49926	0.255744	0.798387	0.927467	-5.53345	C14orf93
ENST00000331334.5	0.0109897	3.87421	0.255668	0.798446	0.927467	-6.53685	GLRX5
ENST00000366728.6	0.0458341	1.75517	0.255478	0.798593	0.927467	-6.28089	GUK1
ENST00000460185.1	-0.159436	-1.10482	-0.255551	0.798536	0.927467	-5.88883	HLA-DQB1
ENST00000488381.5	-0.0388033	-0.799634	-0.255745	0.798386	0.927467	-5.77848	ING4
ENST00000559284.5	0.0552689	0.382701	0.255477	0.798593	0.927467	-5.99107	IRF9
ENST00000511529.1	-0.0288344	0.511292	-0.255455	0.79861	0.927467	-6.0295	LARP7
ENST00000446745.2	-0.0330963	0.254768	-0.25552	0.79856	0.927467	-5.97856	LTB
ENST00000340930.7	0.110577	-1.58949	0.255663	0.79845	0.927467	-5.45754	PTK2
ENST00000528713.5	0.0296149	1.86855	0.255675	0.798441	0.927467	-6.23986	RNH1
ENST00000221573.11	-0.0534637	0.731141	-0.255717	0.798408	0.927467	-6.08226	SNAPC2
ENST00000509007.1	-0.0207345	-0.397255	-0.255473	0.798596	0.927467	-5.81141	THAP9-AS1
ENST00000392748.5	-0.0249307	2.13936	-0.255412	0.798644	0.927478	-6.26758	VWA5A
ENST00000377321.5	-0.0810642	-1.17936	-0.255288	0.798739	0.927514	-5.60961	MEN1
ENST00000390665.8	-0.0274108	-0.433444	-0.255279	0.798746	0.927514	-5.80255	PPP2R3B
ENST00000390665.8_PAR_Y	-0.0274108	-0.433444	-0.255279	0.798746	0.927514	-5.80255	PPP2R3B
ENST00000304478.9	0.00957181	2.9204	0.255159	0.798838	0.927593	-6.39621	MRM3
ENST00000369441.7	-0.0343443	-2.68562	-0.254975	0.798981	0.927731	-5.59824	WDR3
ENST00000479184.1	0.0230788	1.01553	0.254829	0.799093	0.927823	-6.10643	AP1S2
ENST00000350878.8	0.0153219	5.0188	0.254791	0.799123	0.927823	-6.66964	MAP4K4
ENST00000614588.1	0.0233663	0.170069	0.25478	0.799131	0.927823	-5.94904	ZNF316
ENST00000496432.6	-0.0280979	0.153205	-0.254648	0.799233	0.927913	-5.92125	CASZ1
ENST00000504487.5	0.0100282	4.80124	0.254592	0.799276	0.927936	-6.646	CCDC149
ENST00000380430.5	-0.0921017	-1.67615	-0.254484	0.799359	0.928	-5.67755	NQO2
ENST00000471696.6	0.0188719	6.17297	0.254458	0.799379	0.928	-6.80693	SELENOT
ENST00000619101.4	-0.0428184	5.05891	-0.254419	0.79941	0.928008	-6.69777	REST
ENST00000600387.5	0.0247078	1.95823	0.254044	0.799699	0.928067	-6.25157	ARHGEF1
ENST00000525844.1	-0.0339531	2.78637	-0.254069	0.799679	0.928067	-6.41192	BDP1
ENST00000482776.1	0.0181585	0.573461	0.254272	0.799522	0.928067	-6.02931	CCT6A
ENST00000417689.6	0.116116	-1.04953	0.254044	0.799698	0.928067	-5.53999	CES2
ENST00000379081.5	0.102386	-1.95859	0.254084	0.799668	0.928067	-5.6738	FAM219A
ENST00000203166.10	0.0258911	1.0724	0.254149	0.799618	0.928067	-6.11359	HAUS5
ENST00000314485.12	0.060999	0.912367	0.254226	0.799558	0.928067	-6.10811	IGSF8
ENST00000409909.7	-0.0349446	-0.125425	-0.254183	0.799591	0.928067	-6.01307	LSM5
ENST00000472750.5	0.0574265	2.06654	0.254192	0.799584	0.928067	-6.27855	PEX19
ENST00000587731.1	-0.0195275	-0.0111439	-0.25429	0.799509	0.928067	-5.87893	WIPI1
ENST00000245564.6	-0.0316601	1.02441	-0.253846	0.799851	0.928216	-6.10549	MSTO1
ENST00000429360.5	-0.0227602	3.88764	-0.253765	0.799914	0.928261	-6.54522	MPST
ENST00000469412.5	-0.0363975	0.154801	-0.253734	0.799938	0.928261	-5.92961	TIAM1
ENST00000412050.8	0.0191744	2.87297	0.253685	0.799976	0.928278	-6.39508	CPEB3
ENST00000643048.1	-0.0326423	-0.118496	-0.25357	0.800065	0.928326	-5.84895	CHD8
ENST00000532885.5	0.0258267	1.21546	0.253574	0.800062	0.928326	-6.13485	RPS6KA4
ENST00000451672.2	-0.0182566	-0.220843	-0.25349	0.800127	0.92837	-5.80714	SMIM27
ENST00000618604.4	-0.0502841	2.71959	-0.253414	0.800185	0.92841	-6.40502	IQSEC1
ENST00000374611.9	-0.0522698	0.573344	-0.253339	0.800242	0.928421	-6.03309	NARF
ENST00000343979.6	-0.0167122	3.33213	-0.253364	0.800223	0.928421	-6.45632	ZNF136
ENST00000649896.1	-0.0253947	1.75768	-0.253187	0.80036	0.928502	-6.22341	AP000944.2
ENST00000492513.5	0.0280546	-1.83237	0.253195	0.800354	0.928502	-5.82184	EVI5
ENST00000612795.1	0.0354137	-0.131472	0.253122	0.80041	0.928506	-5.88338	CSNK1E
ENST00000466147.5	-0.0296993	-0.527384	-0.253144	0.800393	0.928506	-5.74549	IMPDH2
ENST00000482354.5	0.0268078	1.81782	0.253064	0.800455	0.928507	-6.2241	MOSPD2
ENST00000369543.6	-0.0216278	2.36477	-0.253058	0.800459	0.928507	-6.30549	TRIM33
ENST00000368021.7	0.0145176	5.10183	0.25301	0.800497	0.928523	-6.68748	USF1
ENST00000315580.9	-0.027129	2.41863	-0.252944	0.800548	0.928554	-6.33954	ARL6IP4
ENST00000278616.8	0.0212233	6.33073	0.25287	0.800605	0.928555	-6.81784	ATM
ENST00000376088.7	-0.0192301	3.00565	-0.252896	0.800585	0.928555	-6.39887	CLCN5
ENST00000621208.4	-0.085346	1.34391	-0.252816	0.800646	0.928555	-6.19271	FRMD3
ENST00000418736.6	-0.0428593	-0.330858	-0.252818	0.800645	0.928555	-5.84959	RPS6KA5
ENST00000583228.5	0.0232382	0.906337	0.252789	0.800668	0.928555	-6.08847	THOC1
ENST00000560694.1	-0.0329732	0.0503183	-0.25274	0.800705	0.928571	-5.93057	AC124319.1
ENST00000468892.5	-0.0443716	0.935263	-0.252651	0.800774	0.928573	-6.09969	ABCF3
ENST00000602564.5	0.0258396	2.33556	0.252671	0.800759	0.928573	-6.31204	RHOT2
ENST00000411650.5	0.0462463	1.05121	0.252645	0.800778	0.928573	-6.11114	UBP1
ENST00000569680.1	0.0322049	-0.554542	0.252452	0.800928	0.928682	-5.73734	ARID3B
ENST00000422453.6	-0.0198426	6.11202	-0.252427	0.800947	0.928682	-6.80078	CNBP
ENST00000600527.5	-0.0611558	-0.716272	-0.2524	0.800967	0.928682	-5.7705	MUC20-OT1
ENST00000383746.7	-0.0109494	2.9126	-0.252423	0.80095	0.928682	-6.38388	TCAIM
ENST00000568917.1	0.0171145	2.60682	0.252356	0.801001	0.92869	-6.35558	CNOT1
ENST00000449682.2	-0.041463	-0.874619	-0.252329	0.801022	0.92869	-5.68277	MST1
ENST00000443998.1	-0.0411909	2.96055	-0.252292	0.801051	0.928695	-6.39881	AL450405.1
ENST00000435683.6	-0.0419902	3.71612	-0.252219	0.801107	0.928733	-6.52343	ABCA7
ENST00000377824.8	-0.0457577	-0.920162	-0.252069	0.801223	0.928804	-5.73239	GRHPR
ENST00000307546.14	0.0680963	-1.07555	0.252029	0.801254	0.928804	-5.5865	MAGI3
ENST00000341923.10	-0.0517506	0.923405	-0.252034	0.80125	0.928804	-6.09223	RABEP1
ENST00000506524.5	0.0227188	3.00212	0.252016	0.801264	0.928804	-6.41361	TCERG1
ENST00000273062.6	0.0142558	6.01278	0.251964	0.801304	0.928823	-6.78108	CTDSP1
ENST00000394272.7	-0.0143916	1.89754	-0.25191	0.801346	0.928831	-6.24547	HDDC3
ENST00000648825.1	0.0438537	1.38136	0.251872	0.801375	0.928831	-6.17369	MED13L
ENST00000338037.11	-0.0916273	0.420089	-0.251863	0.801382	0.928831	-6.12066	PLCB1
ENST00000609040.5	0.0623321	0.06629	0.25179	0.801438	0.928868	-5.91518	GATAD2A
ENST00000492488.5	-0.028789	-0.445608	-0.251561	0.801615	0.929046	-5.7516	ING5
ENST00000469408.6	-0.0793955	0.35628	-0.251438	0.80171	0.929107	-6.03311	PUS7
ENST00000471319.1	-0.051341	-1.01637	-0.25143	0.801716	0.929107	-5.81985	RGL2
ENST00000502801.1	-0.0330784	-0.94313	-0.251113	0.801961	0.929109	-5.74979	CCDC149
ENST00000372514.7	0.116265	-1.09433	0.251181	0.801908	0.929109	-5.71839	ERMAP
ENST00000459958.2	0.0276151	0.137554	0.251316	0.801804	0.929109	-5.95096	FLII
ENST00000639893.1	-0.0185158	2.94938	-0.250965	0.802075	0.929109	-6.3987	INTS6L
ENST00000524657.1	0.0261196	3.01906	0.251272	0.801838	0.929109	-6.44085	KDM2A
ENST00000622386.1	0.0944183	-2.85583	0.250986	0.802059	0.929109	-5.61015	KMT2E
ENST00000499666.7	-0.0151882	4.1525	-0.251281	0.801831	0.929109	-6.5743	LAMTOR3
ENST00000518192.5	0.0594722	-1.54503	0.250985	0.80206	0.929109	-5.62728	LEPROTL1
ENST00000497245.2	0.0676969	2.43724	0.251215	0.801882	0.929109	-6.37696	LRCH4
ENST00000497830.5	0.0667794	-0.332439	0.251217	0.801881	0.929109	-5.87775	MCCC1
ENST00000415374.5	0.0843947	0.139137	0.251071	0.801994	0.929109	-5.9505	PNPT1
ENST00000478655.6	-0.0181927	2.86982	-0.251027	0.802027	0.929109	-6.38695	RPS24
ENST00000373981.5	-0.0674113	-0.667526	-0.251168	0.801918	0.929109	-5.8321	ZMYM3
ENST00000577324.1	0.0272085	0.673359	0.251113	0.801961	0.929109	-6.04149	ZNF207
ENST00000550120.1	-0.0412047	-0.247326	-0.251216	0.801881	0.929109	-5.92456	ZNF385A
ENST00000575922.5	0.0291614	2.00497	0.250929	0.802103	0.929113	-6.26274	AC027601.1
ENST00000509867.6	-0.12669	-0.02181	-0.250831	0.802179	0.929146	-5.90649	ANKRD17
ENST00000304778.11	0.0358741	1.98782	0.25085	0.802164	0.929146	-6.27739	LONRF3
ENST00000367498.8	0.0187714	5.85675	0.25076	0.802233	0.929182	-6.76531	IVNS1ABP
ENST00000556247.1	-0.0343068	-0.847827	-0.250675	0.802299	0.929203	-5.73522	LRP1
ENST00000440150.5	-0.0226823	-0.236173	-0.250702	0.802279	0.929203	-5.82114	WARS2-AS1
ENST00000297977.9	-0.0427655	0.957521	-0.250588	0.802366	0.929253	-6.11056	HDX
ENST00000358932.9	0.0156526	2.75583	0.250528	0.802413	0.929279	-6.36995	CCNB1IP1
ENST00000378249.5	-0.0390031	-0.583095	-0.25039	0.80252	0.929348	-5.73552	DCLRE1C
ENST00000393820.2	-0.0144742	5.3188	-0.250392	0.802518	0.929348	-6.71383	NPM1
ENST00000221132.7	-0.0131853	3.83044	-0.250124	0.802724	0.929557	-6.52715	TNFRSF10A
ENST00000430055.6	-0.0678944	0.707568	-0.250012	0.802811	0.929575	-6.05923	MED6
ENST00000379847.8	0.0193777	2.70785	0.25005	0.802782	0.929575	-6.38283	NDUFB6
ENST00000355640.3	-0.05002	1.08462	-0.250013	0.802811	0.929575	-6.14129	XIAP
ENST00000367728.1	0.0189771	0.728448	0.249933	0.802873	0.929618	-6.05114	PIGC
ENST00000532507.5	0.0312362	1.9142	0.249791	0.802982	0.929635	-6.31667	MAP3K11
ENST00000378106.10	0.0210895	0.3332	0.249818	0.802961	0.929635	-5.97116	NDUFAF5
ENST00000304677.3	0.0128535	6.05819	0.249864	0.802925	0.929635	-6.78326	RNASE6
ENST00000379056.5	0.0178671	7.92855	0.249846	0.80294	0.929635	-6.96784	TPT1
ENST00000624166.3	-0.0385145	1.42194	-0.249754	0.80301	0.929639	-6.16881	ATRX
ENST00000647396.1	-0.0772043	0.712761	-0.249618	0.803116	0.92965	-6.18105	CCDC88A
ENST00000620616.1	0.0244021	-0.0910684	0.249588	0.803139	0.92965	-5.85517	OSBPL2
ENST00000515853.5	0.0571668	-0.237969	0.249662	0.803082	0.92965	-5.8228	PAQR3
ENST00000487159.5	-0.0160854	5.37639	-0.249696	0.803056	0.92965	-6.7127	TRAK1
ENST00000569912.1	0.0230474	2.01194	0.249617	0.803116	0.92965	-6.25254	Z83847.1
ENST00000578061.5	-0.0585531	0.5376	-0.249555	0.803165	0.929652	-6.05898	LIMD2
ENST00000246070.3	-0.0307289	-0.374897	-0.249492	0.803213	0.929665	-5.77555	LAMP5
ENST00000488096.5	0.036631	-0.0601497	0.249479	0.803223	0.929665	-5.927	NAPRT
ENST00000426639.5	-0.0751676	-0.868944	-0.249422	0.803267	0.929688	-5.62385	COL24A1
ENST00000394610.6	0.0145284	3.94733	0.249376	0.803303	0.929702	-6.53768	SEPT6
ENST00000513047.5	0.027057	0.721985	0.249321	0.803345	0.929723	-6.04739	BTN3A1
ENST00000469043.1	0.0210866	-0.131698	0.249245	0.803404	0.929764	-5.89097	SCFD1
ENST00000370458.5	-0.0135543	3.46948	-0.249003	0.803591	0.929796	-6.46895	AFF2
ENST00000475287.2	0.0286458	2.51533	0.249057	0.803549	0.929796	-6.33408	ARHGAP26
ENST00000306704.10	-0.0380402	0.83064	-0.248931	0.803646	0.929796	-6.13698	CENPX
ENST00000368985.8	0.00993243	11.797	0.248989	0.803601	0.929796	-7.29919	CTSS
ENST00000467586.5	0.0209368	1.51057	0.249061	0.803546	0.929796	-6.18177	EXOC7
ENST00000648328.1	-0.0393875	0.178991	-0.249027	0.803572	0.929796	-5.92617	GTF2H5
ENST00000406396.7	0.0607747	-0.203909	0.24893	0.803647	0.929796	-5.89668	KDSR
ENST00000651691.1	-0.055436	0.312921	-0.248968	0.803618	0.929796	-6.01781	LIPT1
ENST00000537956.1	0.023941	-0.0708218	0.249066	0.803542	0.929796	-5.92841	ZNF26
ENST00000520944.5	0.0190507	3.79487	0.24874	0.803794	0.929934	-6.53739	SNHG6
ENST00000466710.1	0.0218321	1.18199	0.248714	0.803814	0.929934	-6.12731	SP100
ENST00000360458.5	0.0218749	4.42685	0.24866	0.803856	0.929955	-6.61635	MORF4L2
ENST00000506184.7	-0.0444963	3.01286	-0.248567	0.803928	0.930011	-6.53128	GPBP1
ENST00000260947.9	-0.0235494	2.1199	-0.248408	0.804051	0.930097	-6.29795	BARD1
ENST00000649529.1	-0.0343408	4.39329	-0.248378	0.804074	0.930097	-6.62058	ISG15
ENST00000456333.2	0.0152085	-0.0651803	0.248409	0.804049	0.930097	-5.88777	MED14OS
ENST00000467843.6	-0.0288058	5.30784	-0.248253	0.80417	0.930181	-6.71127	WSB1
ENST00000460781.1	0.0212592	0.0729043	0.248077	0.804306	0.93019	-5.91169	CCDC93
ENST00000398245.8	0.0918665	-1.37317	0.248138	0.804259	0.93019	-5.66823	GUCD1
ENST00000367378.6	0.0171182	2.3543	0.248104	0.804285	0.93019	-6.30721	PCMT1
ENST00000643030.1	0.0455878	0.276522	0.248057	0.804321	0.93019	-6.02355	SMARCE1
ENST00000601444.2	-0.0563249	-0.620525	-0.248188	0.80422	0.93019	-5.77884	SSBP4
ENST00000503422.1	-0.0243758	1.27905	-0.248127	0.804267	0.93019	-6.17791	TARS
ENST00000450860.1	0.0172	0.555145	0.247945	0.804408	0.930204	-6.02643	AL590764.1
ENST00000377275.4	0.021404	4.43482	0.247918	0.804429	0.930204	-6.60825	ARL5B
ENST00000262719.10	-0.0112374	3.12525	-0.247925	0.804423	0.930204	-6.41883	PHLPP1
ENST00000627564.2	-0.0180523	0.57224	-0.247941	0.804411	0.930204	-6.02984	TTN-AS1
ENST00000613588.1	0.0236519	0.0182435	0.247621	0.804658	0.930268	-5.89006	AC015819.1
ENST00000624682.1	-0.0101462	2.0875	-0.247698	0.804599	0.930268	-6.26336	AC026401.3
ENST00000313401.4	0.0230299	2.28405	0.247669	0.804621	0.930268	-6.28702	CDK5R1
ENST00000373855.5	-0.0164709	4.48226	-0.247599	0.804675	0.930268	-6.60695	CNTRL
ENST00000356792.9	-0.0547128	2.34895	-0.247703	0.804595	0.930268	-6.32004	EDRF1
ENST00000468811.5	0.0199544	0.135582	0.247643	0.804641	0.930268	-5.94012	OARD1
ENST00000444342.2	0.0303687	2.96276	0.247721	0.804581	0.930268	-6.39978	TGOLN2
ENST00000611132.4	0.0503934	-1.5012	0.247726	0.804577	0.930268	-5.76562	VPS36
ENST00000488221.5	-0.0247923	0.0129247	-0.247467	0.804778	0.930358	-5.88482	FLII
ENST00000532090.2	0.0185743	6.55493	0.247379	0.804846	0.93041	-6.83622	AP5B1
ENST00000550333.5	-0.04016	-0.0102738	-0.247318	0.804892	0.930421	-5.99511	C12orf29
ENST00000319394.8	-0.0189321	3.91629	-0.247304	0.804903	0.930421	-6.5421	WDTC1
ENST00000553630.1	-0.0375984	5.23474	-0.247198	0.804985	0.930433	-6.71724	CALM1
ENST00000521459.5	0.0253933	-1.25149	0.247234	0.804958	0.930433	-5.96718	DNPEP
ENST00000647079.1	0.0426706	1.41556	0.247227	0.804963	0.930433	-6.20632	SPG7
ENST00000475639.5	0.0869962	3.84926	0.24715	0.805023	0.930448	-6.53048	U2AF1
ENST00000500779.2	-0.0239445	0.161168	-0.247032	0.805114	0.930526	-5.93299	STARD4-AS1
ENST00000512903.1	-0.0250085	1.33625	-0.246861	0.805246	0.930541	-6.15946	DHX15
ENST00000474312.5	0.0291541	1.92128	0.24694	0.805185	0.930541	-6.24147	GIGYF2
ENST00000253686.7	0.0109353	4.04571	0.246871	0.805238	0.930541	-6.55417	MRPS25
ENST00000587057.5	0.0240263	0.0407203	0.246939	0.805186	0.930541	-5.94543	POLRMT
ENST00000494748.1	-0.0236187	1.02752	-0.246921	0.8052	0.930541	-6.10801	SDF4
ENST00000561038.5	-0.0376459	1.38531	-0.246828	0.805272	0.930543	-6.16441	GMPR2
ENST00000399922.6	0.0179789	4.89786	0.246779	0.80531	0.930559	-6.6583	RBM23
ENST00000396859.5	-0.0437637	2.59261	-0.246743	0.805337	0.930564	-6.3907	GAPDH
ENST00000379775.9	-0.0502584	5.38243	-0.246654	0.805406	0.930616	-6.72484	PFKFB3
ENST00000031146.8	0.0294139	3.30623	0.246581	0.805462	0.930653	-6.45385	SLC39A9
ENST00000618976.1	0.0261612	0.0779634	0.246366	0.805629	0.930752	-5.9267	AL163051.2
ENST00000536693.1	0.0257764	-0.0781705	0.246218	0.805743	0.930752	-5.88176	C17orf58
ENST00000369487.3	-0.0336257	0.189946	-0.246257	0.805713	0.930752	-5.96213	CD58
ENST00000432854.5	0.014282	6.04031	0.246308	0.805673	0.930752	-6.7832	DBNL
ENST00000355524.8	-0.0194973	5.2891	-0.246189	0.805765	0.930752	-6.70285	FCAR
ENST00000583233.5	0.0217133	-0.63562	0.246274	0.8057	0.930752	-5.80923	FXYD6
ENST00000599791.1	0.066018	-0.936929	0.246161	0.805787	0.930752	-5.6377	PIH1D1
ENST00000593581.5	0.0164706	1.03877	0.246401	0.805601	0.930752	-6.11279	RAB11B-AS1
ENST00000332220.10	0.0561356	3.73037	0.246375	0.805621	0.930752	-6.52858	YBX1
ENST00000535420.5	-0.0623623	3.12315	-0.2462	0.805757	0.930752	-6.48883	ZBTB7B
ENST00000614237.1	0.023688	1.21581	0.246114	0.805824	0.930767	-6.14284	SENP3-EIF4A1
ENST00000612157.4	0.0384827	0.589255	0.245833	0.80604	0.930769	-6.05558	ARFRP1
ENST00000372691.3	-0.0466326	0.585322	-0.245868	0.806013	0.930769	-6.03257	BEX4
ENST00000227157.8	-0.109391	-0.242408	-0.245887	0.805999	0.930769	-6.1422	LDHA
ENST00000371226.8	-0.0153594	4.44496	-0.246017	0.805898	0.930769	-6.61298	OMA1
ENST00000555929.1	0.0282523	-0.306207	0.246001	0.805911	0.930769	-5.84142	PCNX4
ENST00000590381.5	0.0317004	0.113882	0.245847	0.80603	0.930769	-5.94774	PQLC1
ENST00000599232.1	0.0180871	-0.254407	0.245896	0.805992	0.930769	-5.81709	RPS5
ENST00000445635.5	-0.0909751	-0.60728	-0.245933	0.805963	0.930769	-5.78889	TMBIM1
ENST00000481568.2	-0.0236718	2.65046	-0.245838	0.806037	0.930769	-6.36522	VSIR
ENST00000320285.9	0.0144458	3.70299	0.245764	0.806094	0.930776	-6.50172	AGPAT4
ENST00000518883.6	0.0299233	-0.445221	0.245788	0.806075	0.930776	-5.76807	LETM2
ENST00000373162.5	-0.0242973	0.411746	-0.245716	0.806131	0.930791	-6.02968	TRAPPC3
ENST00000396757.5	0.0439835	-0.629694	0.245592	0.806227	0.930874	-5.741	CD72
ENST00000558468.2	0.0257018	3.18916	0.245513	0.806288	0.930889	-6.44101	AL136295.5
ENST00000480329.5	-0.0269584	0.54455	-0.24552	0.806283	0.930889	-6.02343	SLC35C2
ENST00000367459.8	-0.0987385	-1.36859	-0.2454	0.806375	0.930947	-5.53307	RGS1
ENST00000541416.5	0.0239767	0.411317	0.245387	0.806386	0.930947	-5.99251	SNHG1
ENST00000646646.1	-0.125654	-0.939844	-0.245094	0.806612	0.931148	-5.84453	HSD17B4
ENST00000424877.5	-0.0420496	2.90253	-0.245069	0.806631	0.931148	-6.39702	KMT2C
ENST00000649983.1	0.0392701	-0.140112	0.245083	0.80662	0.931148	-5.90224	LARP1B
ENST00000485064.1	0.020576	1.57597	0.245009	0.806677	0.931173	-6.19014	NDUFB4
ENST00000275036.11	0.015819	3.64283	0.244939	0.806732	0.931181	-6.51093	HMGN3
ENST00000652355.1	0.0201334	4.35618	0.244965	0.806711	0.931181	-6.58918	NBPF8
ENST00000217173.7	0.0160051	2.88126	0.244829	0.806817	0.931202	-6.38652	UBOX5
ENST00000568642.5	0.0355919	-0.149706	0.244822	0.806822	0.931202	-6.00724	VPS35
ENST00000609714.1	0.024212	0.882697	0.244871	0.806785	0.931202	-6.09113	ZNF718
ENST00000227266.10	0.00838059	7.4919	0.244767	0.806865	0.931224	-6.92839	CTSC
ENST00000566394.1	0.0274528	0.279055	0.244714	0.806906	0.931244	-5.96838	AL157402.2
ENST00000521389.6	-0.00777569	8.25941	-0.244649	0.806956	0.931247	-6.99808	RNF130
ENST00000441722.5	-0.0240898	2.28675	-0.244654	0.806952	0.931247	-6.35562	ZFAS1
ENST00000370902.7	0.00858367	3.9144	0.244546	0.807035	0.931295	-6.53762	EXOSC1
ENST00000605930.3	0.0343936	1.20309	0.244533	0.807046	0.931295	-6.13551	ITPR3
ENST00000269299.8	0.0161193	3.30135	0.2443	0.807226	0.931475	-6.46861	ASGR1
ENST00000479490.1	0.0577632	1.02603	0.244229	0.807281	0.931512	-6.10792	SFT2D1
ENST00000349945.6	0.155901	-1.00847	0.24413	0.807358	0.931516	-5.60273	NFAT5
ENST00000245796.10	-0.0164869	6.32419	-0.244069	0.807405	0.931516	-6.81316	PSD4
ENST00000635647.1	0.0382597	0.0226168	0.244152	0.80734	0.931516	-5.92769	PTBP1
ENST00000524097.1	-0.0191593	-0.173872	-0.244087	0.807391	0.931516	-5.84713	TAGLN2P1
ENST00000409012.6	-0.0422177	0.976246	-0.244104	0.807378	0.931516	-6.12376	TPRN
ENST00000397990.4	0.0301132	0.56234	0.244024	0.80744	0.931529	-6.00849	ANG
ENST00000550538.5	-0.0211875	2.01844	-0.243699	0.807691	0.931579	-6.26534	AC106782.1
ENST00000400895.6	0.0454421	0.59907	0.243708	0.807684	0.931579	-6.06829	AGTRAP
ENST00000536896.2	0.0212356	-0.156342	0.243721	0.807674	0.931579	-5.85229	AL020996.1
ENST00000264157.10	0.019725	4.28536	0.243777	0.807631	0.931579	-6.59298	CCNT2
ENST00000319340.6	0.0373836	2.18532	0.243871	0.807558	0.931579	-6.2854	CHST13
ENST00000238633.6	-0.0562618	4.57093	-0.243689	0.807699	0.931579	-6.63326	NPC2
ENST00000508963.1	-0.0207327	3.73285	-0.243846	0.807577	0.931579	-6.50671	RACK1
ENST00000546766.5	0.0229276	4.8222	0.243746	0.807654	0.931579	-6.65083	SLC25A3
ENST00000437266.5	-0.0582667	0.369208	-0.243691	0.807697	0.931579	-6.03089	SLC4A7
ENST00000393630.8	-0.0265833	3.84196	-0.243612	0.807759	0.931606	-6.5364	MON2
ENST00000466182.5	0.0163074	2.10981	0.243598	0.807769	0.931606	-6.26695	WDR91
ENST00000438306.5	0.0298382	0.553719	0.243507	0.80784	0.931659	-6.04301	FAM133B
ENST00000446912.3	0.0328865	2.94466	0.243396	0.807926	0.931676	-6.40062	FAM157B
ENST00000559453.5	0.0279961	1.454	0.243421	0.807906	0.931676	-6.17196	PSME2
ENST00000415442.2	-0.032061	-0.878101	-0.243452	0.807882	0.931676	-5.75244	RO60
ENST00000540872.6	-0.115346	-0.0348147	-0.24323	0.808054	0.931796	-5.88768	WASHC2C
ENST00000638725.1	-0.0323083	0.604078	-0.243123	0.808136	0.931836	-6.02572	SNIP1
ENST00000538217.1	-0.0253034	0.390686	-0.243134	0.808128	0.931836	-5.9922	TMBIM4
ENST00000445930.7	0.0426635	-0.246492	0.243039	0.808201	0.931883	-5.90196	PSMC6
ENST00000520750.6	-0.0247196	0.262351	-0.242876	0.808328	0.931908	-5.9669	AZIN1-AS1
ENST00000511178.1	0.0364318	-0.603472	0.242872	0.808331	0.931908	-5.68701	GAPT
ENST00000579248.5	-0.028477	0.556298	-0.242814	0.808376	0.931908	-6.03511	RPL17
ENST00000568957.1	0.0282268	0.559387	0.242853	0.808346	0.931908	-6.0407	SLC7A5P1
ENST00000463044.1	0.0161298	2.61028	0.24291	0.808301	0.931908	-6.42378	STT3B
ENST00000394547.7	-0.0510259	-1.00024	-0.24292	0.808294	0.931908	-5.61899	TRPT1
ENST00000492834.1	-0.0300877	-0.719906	-0.242795	0.808391	0.931908	-5.7678	ZBTB17
ENST00000511809.5	-0.0208656	0.907086	-0.242743	0.80843	0.931927	-6.11462	SMIM14
ENST00000273308.9	0.0182044	2.55976	0.242662	0.808493	0.931944	-6.37733	CNPY2
ENST00000270530.8	-0.022541	3.05636	-0.242685	0.808476	0.931944	-6.41854	EVI5L
ENST00000466762.1	-0.0344812	0.985034	-0.242595	0.808545	0.931975	-6.10041	ARMC8
ENST00000252816.10	0.00943075	4.84147	0.242565	0.808568	0.931975	-6.65935	LSM4
ENST00000589432.5	0.0450879	-0.906943	0.242344	0.808739	0.932062	-5.69923	ACAA2
ENST00000423833.3	-0.032079	-0.0301123	-0.242368	0.80872	0.932062	-6.00089	MORF4L2
ENST00000225276.9	-0.0286861	2.38093	-0.24239	0.808704	0.932062	-6.30566	ST6GALNAC2
ENST00000431357.1	-0.0287331	0.856546	-0.242359	0.808728	0.932062	-6.09029	USP4
ENST00000606142.5	-0.018743	6.9474	-0.242287	0.808783	0.932085	-6.87808	LAP3
ENST00000647812.1	-0.028016	0.61728	-0.242238	0.808822	0.932102	-6.07396	ARIH2OS
ENST00000539041.5	0.017116	1.48247	0.242197	0.808853	0.93211	-6.18636	SMPDL3A
ENST00000383812.9	-0.0817374	-0.0746626	-0.242002	0.809004	0.932202	-5.91052	IL17RC
ENST00000377205.6	0.0177438	3.56806	0.24206	0.808959	0.932202	-6.49131	NMNAT1
ENST00000302937.8	0.0388166	0.187023	0.242028	0.808984	0.932202	-5.95119	TSEN34
ENST00000474505.5	-0.0205763	1.6868	-0.241907	0.809078	0.932211	-6.21727	EIF2A
ENST00000320756.7	0.0187182	0.781076	0.241898	0.809084	0.932211	-6.06909	MAGOHB
ENST00000288050.8	-0.0177391	4.90606	-0.241914	0.809072	0.932211	-6.65929	PDPR
ENST00000394752.8	-0.0180463	1.81907	-0.241713	0.809228	0.932349	-6.22464	SFMBT1
ENST00000424442.5	-0.0184037	2.67489	-0.241638	0.809286	0.932363	-6.36178	ARPC4-TTLL3
ENST00000426333.7	-0.0159429	5.29277	-0.241636	0.809288	0.932363	-6.70568	EFTUD2
ENST00000334464.7	-0.0156992	6.06869	-0.241569	0.809339	0.932395	-6.79218	PDZD8
ENST00000404532.5	-0.0412904	0.773589	-0.241533	0.809367	0.932399	-6.09275	GGT1
ENST00000607833.5	-0.0228745	4.63591	-0.241432	0.809445	0.932462	-6.62903	BRD2
ENST00000394458.7	-0.0198533	0.258186	-0.241334	0.809521	0.932466	-5.9712	ANKLE1
ENST00000404085.6	-0.0198533	0.258186	-0.241334	0.809521	0.932466	-5.9712	ANKLE1
ENST00000397501.5	-0.0359746	0.552822	-0.241337	0.809518	0.932466	-6.02462	PTK2B
ENST00000533331.5	0.0324841	0.113171	0.241294	0.809552	0.932474	-6.00394	PSMA1
ENST00000589385.5	-0.0229481	-0.0374956	-0.241008	0.809773	0.932497	-5.88946	CSNK1G2
ENST00000292782.8	-0.0169541	5.21678	-0.240991	0.809787	0.932497	-6.70862	DCUN1D1
ENST00000552933.2	0.0347913	-0.879651	0.24101	0.809772	0.932497	-5.81331	DDN-AS1
ENST00000513886.1	0.0565919	-0.383079	0.241072	0.809723	0.932497	-5.80042	DDX11L10
ENST00000493208.1	0.0178027	5.52094	0.241159	0.809656	0.932497	-6.73076	IRF1
ENST00000406482.5	-0.0589153	2.06853	-0.241048	0.809742	0.932497	-6.29044	MADD
ENST00000467901.1	0.0340332	0.937175	0.241176	0.809643	0.932497	-6.09484	SLMAP
ENST00000367334.9	0.0153951	2.82691	0.241062	0.809731	0.932497	-6.38248	TMEM9
ENST00000344222.5	0.0303205	-0.0790226	0.241119	0.809688	0.932497	-5.88592	ZNF550
ENST00000543341.7	0.0114484	3.79761	0.240836	0.809906	0.932607	-6.52498	GTF2H3
ENST00000477016.5	0.0234036	-0.123222	0.239922	0.810614	0.932708	-5.8823	ABHD16A
ENST00000556083.1	0.0195036	1.33732	0.240512	0.810157	0.932708	-6.15274	ACTN1
ENST00000392336.7	0.0848316	-2.45353	0.240215	0.810387	0.932708	-5.34409	ARMC6
ENST00000461788.1	-0.0271916	-0.579116	-0.24009	0.810484	0.932708	-5.80184	BIRC6
ENST00000442522.6	0.0217453	1.10247	0.240091	0.810484	0.932708	-6.1215	CCDC66
ENST00000377087.3	-0.0668074	-1.80118	-0.240254	0.810357	0.932708	-5.54317	DUSP18
ENST00000033079.7	-0.0122899	5.17997	-0.240578	0.810106	0.932708	-6.69706	FAM13B
ENST00000555754.1	0.0299346	-0.749914	0.239919	0.810617	0.932708	-5.72305	GALT
ENST00000598216.1	0.0544227	-1.32344	0.240227	0.810378	0.932708	-5.88251	INSR
ENST00000648793.1	0.0291432	-0.472053	0.240114	0.810465	0.932708	-5.74943	KAT6B
ENST00000500728.4	0.0113152	4.52702	0.240082	0.81049	0.932708	-6.62186	LRPAP1
ENST00000650182.1	0.0113152	4.52702	0.240082	0.81049	0.932708	-6.62186	LRPAP1
ENST00000371370.8	0.0288736	1.29987	0.240004	0.81055	0.932708	-6.15046	LRRC42
ENST00000316963.8	-0.0183512	6.28601	-0.239987	0.810564	0.932708	-6.81996	LYPLA1
ENST00000343796.6	0.0246906	2.25732	0.240096	0.81048	0.932708	-6.2985	NR3C1
ENST00000396743.7	-0.0414063	0.879079	-0.240253	0.810358	0.932708	-6.15971	OTUD5
ENST00000307116.6	0.0140084	4.11523	0.240661	0.810042	0.932708	-6.56891	P4HA1
ENST00000507766.1	-0.0215506	0.606666	-0.240285	0.810333	0.932708	-6.03549	PDS5A
ENST00000482786.5	-0.0252007	0.093185	-0.240449	0.810206	0.932708	-5.92106	PIGF
ENST00000422977.1	0.0131144	1.00491	0.240203	0.810397	0.932708	-6.10714	PPP3CB-AS1
ENST00000507642.5	0.0129258	4.69262	0.240544	0.810132	0.932708	-6.67415	RPL37
ENST00000485391.5	-0.0357131	-0.913511	-0.240552	0.810127	0.932708	-5.78761	ST3GAL6
ENST00000480461.1	0.0296564	1.61236	0.240486	0.810177	0.932708	-6.23556	TRA2B
ENST00000393077.2	-0.00746486	4.5841	-0.240583	0.810103	0.932708	-6.62298	VTI1A
ENST00000506393.5	0.0169577	1.22719	0.239938	0.810601	0.932708	-6.14722	WDR55
ENST00000624649.1	-0.0129591	2.10694	-0.239923	0.810613	0.932708	-6.26568	Z99129.4
ENST00000574387.1	0.0477427	-1.02695	0.239837	0.81068	0.932726	-5.71701	AC108134.3
ENST00000450272.5	0.081838	0.165762	0.239838	0.810679	0.932726	-5.9567	NAGK
ENST00000549489.6	-0.145394	-1.34095	-0.239803	0.810706	0.932728	-5.51612	MGAM
ENST00000640066.1	0.0578257	-1.03301	0.239725	0.810767	0.932771	-5.74344	CUTALP
ENST00000454583.6	0.0289651	1.29604	0.239686	0.810797	0.932778	-6.21119	RIF1
ENST00000373222.3	0.0249407	-0.0163162	0.239621	0.810847	0.932808	-5.88107	CHD6
ENST00000613729.1	0.0198943	2.69433	0.239511	0.810932	0.932878	-6.36162	RBBP6
ENST00000594665.1	-0.017548	4.85529	-0.239263	0.811124	0.932934	-6.65879	ARHGEF18
ENST00000488066.5	-0.0710118	0.00823922	-0.239318	0.811082	0.932934	-5.89162	FCAR
ENST00000391865.7	-0.0513495	2.67558	-0.239363	0.811047	0.932934	-6.4685	GUK1
ENST00000469188.1	-0.0254885	5.11059	-0.239265	0.811122	0.932934	-6.7061	MAP3K1
ENST00000475923.1	-0.0216142	0.658475	-0.239278	0.811112	0.932934	-6.0384	PLIN2
ENST00000634609.1	-0.0622854	0.553792	-0.239338	0.811066	0.932934	-6.0615	QARS
ENST00000277198.6	0.0183407	0.889966	0.239231	0.811149	0.932935	-6.08683	C9orf3
ENST00000354897.3	0.0710936	1.29747	0.239089	0.811259	0.933028	-6.22299	CELF2
ENST00000267205.7	-0.0251886	2.58873	-0.239065	0.811278	0.933028	-6.38751	RHOF
ENST00000463156.1	-0.0214036	0.22625	-0.238898	0.811407	0.933133	-5.9468	ANKRD10
ENST00000522760.5	0.0197348	1.35823	0.238824	0.811465	0.933133	-6.15842	LCP2
ENST00000025008.10	-0.0238184	5.25909	-0.238848	0.811446	0.933133	-6.71149	RB1CC1
ENST00000452806.5	0.0185059	1.28114	0.23885	0.811444	0.933133	-6.15011	SRSF7
ENST00000640901.1	-0.0401696	1.81901	-0.238748	0.811523	0.933145	-6.2641	ATXN10
ENST00000482838.1	0.013503	4.05704	0.238765	0.81151	0.933145	-6.55632	BRD2
ENST00000376983.8	-0.0338224	1.92947	-0.238705	0.811556	0.933156	-6.25557	ELK1
ENST00000493588.5	0.0276268	-0.89676	0.238563	0.811667	0.933227	-5.73774	NUB1
ENST00000615340.4	-0.0315076	1.54307	-0.238594	0.811643	0.933227	-6.20897	RASGRP4
ENST00000380009.8	-0.0245824	0.111152	-0.238454	0.811751	0.93325	-5.94082	ARSK
ENST00000461326.1	-0.0357291	-0.455379	-0.238472	0.811737	0.93325	-5.7486	CLK1
ENST00000530913.1	0.0181709	1.99767	0.238444	0.811758	0.93325	-6.24952	RPL27A
ENST00000590260.5	0.0303632	0.0275255	0.238185	0.811959	0.93331	-5.88331	DDX39A
ENST00000313597.9	0.0611018	1.08961	0.238006	0.812098	0.93331	-6.12145	GMPPA
ENST00000482655.2	-0.0409321	0.961477	-0.238061	0.812055	0.93331	-6.10203	GTF3A
ENST00000491824.1	0.0219195	0.115308	0.2383	0.81187	0.93331	-5.91987	HCLS1
ENST00000481861.1	0.0137934	3.7299	0.238051	0.812063	0.93331	-6.51155	PRMT2
ENST00000521939.5	0.0483593	0.830861	0.238043	0.81207	0.93331	-6.09157	RARS
ENST00000507538.1	0.032995	-0.375679	0.23802	0.812087	0.93331	-5.78405	RASGEF1B
ENST00000028008.9	0.0239793	5.29223	0.238141	0.811993	0.93331	-6.73153	RNASET2
ENST00000393451.7	0.088053	-1.65535	0.238213	0.811937	0.93331	-5.48356	ST7
ENST00000508903.6	0.0495769	0.913962	0.238214	0.811937	0.93331	-6.11779	UNKL
ENST00000502935.6	-0.00834521	4.79703	-0.238049	0.812065	0.93331	-6.6528	XPNPEP1
ENST00000568674.1	-0.0565338	-0.83209	-0.238252	0.811908	0.93331	-5.68894	YPEL3
ENST00000587788.1	0.0452992	-0.763511	0.237866	0.812206	0.933407	-5.80966	SDF2
ENST00000512145.1	-0.036423	-0.725234	-0.237833	0.812232	0.933409	-5.79705	DEK
ENST00000484732.1	-0.0266983	-0.667669	-0.237757	0.812291	0.933449	-5.81573	KDM6A
ENST00000482757.1	-0.0304096	0.137122	-0.23769	0.812343	0.933482	-5.91222	MPP1
ENST00000377708.7	-0.0591903	3.7966	-0.237571	0.812435	0.933512	-6.54565	BTN3A2
ENST00000376262.7	-0.0472845	1.95842	-0.237605	0.812409	0.933512	-6.31554	DGAT2
ENST00000521155.5	-0.0365883	-0.212607	-0.237562	0.812442	0.933512	-5.85686	INTS8
ENST00000555656.5	0.020312	1.86144	0.237527	0.812469	0.933517	-6.22838	OSGEP
ENST00000280326.9	0.015971	4.87582	0.237415	0.812556	0.933589	-6.68194	CCT5
ENST00000556109.1	0.0363238	-1.76169	0.237366	0.812594	0.933605	-5.78531	GPATCH2L
ENST00000269260.7	0.021908	7.31138	0.237128	0.812778	0.933789	-6.90967	ARRB2
ENST00000340954.11	0.0211134	1.9512	0.237096	0.812803	0.93379	-6.25498	STAU1
ENST00000623706.3	0.0287487	1.0606	0.237022	0.81286	0.933805	-6.11394	ATRX
ENST00000575068.5	-0.030836	-0.559816	-0.236987	0.812888	0.933805	-5.84079	NSF
ENST00000435844.3	0.0165972	3.61939	0.236993	0.812883	0.933805	-6.5109	SMIM26
ENST00000460337.5	-0.0157833	1.6997	-0.2369	0.812954	0.933854	-6.21023	ANGEL2
ENST00000562328.2	0.0115182	2.32722	0.236627	0.813166	0.933932	-6.30149	AC021016.2
ENST00000495281.1	-0.0433275	-0.665364	-0.236674	0.81313	0.933932	-5.68309	DAPK1
ENST00000613899.4	0.0239659	-0.374065	0.236713	0.813099	0.933932	-5.81589	FAM228B
ENST00000592143.2	-0.0411537	-0.203909	-0.236657	0.813143	0.933932	-5.8579	MOB3A
ENST00000460602.5	-0.0204814	1.21995	-0.236637	0.813159	0.933932	-6.13818	NADK
ENST00000493301.5	-0.0501171	-0.11327	-0.236636	0.813159	0.933932	-5.87524	STX16
ENST00000621641.1	0.0204595	1.12521	0.236552	0.813225	0.933972	-6.14919	RNASEH2B
ENST00000532820.5	-0.0247579	4.38649	-0.236347	0.813383	0.934059	-6.60276	CAPRIN1
ENST00000626119.2	-0.0363225	1.26154	-0.236315	0.813408	0.934059	-6.14575	COPS7A
ENST00000225719.9	-0.012237	7.7813	-0.236379	0.813359	0.934059	-6.95829	CPD
ENST00000467243.5	0.0539964	-1.16996	0.236298	0.813421	0.934059	-5.59067	DPH7
ENST00000652239.1	-0.0394195	1.26881	-0.236418	0.813328	0.934059	-6.17446	FAM120A
ENST00000602540.5	0.0836137	-0.336482	0.236201	0.813497	0.934119	-5.93608	PHLDA1
ENST00000553569.1	0.0255574	1.19337	0.236117	0.813562	0.934166	-6.1393	TDP1
ENST00000473388.6	-0.0312695	-0.173692	-0.235712	0.813875	0.934196	-5.82992	ATXN1
ENST00000392370.8	-0.030354	1.7208	-0.235827	0.813786	0.934196	-6.25654	CALCRL
ENST00000545067.6	-0.0208387	-0.183843	-0.235858	0.813762	0.934196	-5.86851	CCDC7
ENST00000548787.1	-0.0197008	-0.0630398	-0.235942	0.813697	0.934196	-5.89067	CCT2
ENST00000375784.7	0.016213	6.61545	0.235988	0.813661	0.934196	-6.85455	CLIC1
ENST00000614832.4	0.113807	-3.03554	0.235866	0.813756	0.934196	-5.28228	EPHB6
ENST00000622353.4	-0.0269802	0.977909	-0.23576	0.813838	0.934196	-6.11114	FGFR1OP
ENST00000538004.5	0.0990945	-2.47496	0.235864	0.813758	0.934196	-5.65038	NEK7
ENST00000456793.2	-0.0135913	6.07426	-0.235739	0.813855	0.934196	-6.7911	OST4
ENST00000496171.1	-0.0258918	1.17089	-0.235837	0.813779	0.934196	-6.13794	PBX2
ENST00000302078.9	0.0371285	2.1421	0.235714	0.813874	0.934196	-6.3	PLRG1
ENST00000412517.3	-0.0465538	1.00358	-0.235886	0.813741	0.934196	-6.12134	SLC43A2
ENST00000490501.5	-0.0229737	0.383063	-0.235658	0.813918	0.934216	-5.99347	PRKRA
ENST00000395951.7	0.0445528	0.652593	0.23561	0.813954	0.934231	-6.06996	YWHAZ
ENST00000641753.1	0.0983736	-2.94826	0.235557	0.813995	0.934251	-5.32606	MFSD8
ENST00000400908.7	0.074137	0.422713	0.235485	0.814052	0.93426	-5.99148	RERE
ENST00000293826.4	0.0333678	3.37775	0.2355	0.814039	0.93426	-6.46399	TNFSF12-TNFSF13
ENST00000530106.2	-0.0230082	1.14507	-0.235404	0.814114	0.934304	-6.13087	CCDC82
ENST00000265717.5	-0.0254661	4.81806	-0.23533	0.814171	0.934343	-6.66122	PRKAR2B
ENST00000490250.1	-0.0426748	-0.890716	-0.23527	0.814218	0.934369	-5.76495	SLC9A8
ENST00000350021.2	-0.0303072	-0.110825	-0.23516	0.814303	0.934439	-5.91837	NDUFB6
ENST00000554237.1	-0.0310035	0.0381798	-0.235127	0.814329	0.934441	-5.88546	VASH1
ENST00000434410.5	0.0129188	2.05043	0.234998	0.814429	0.934473	-6.25975	HEMK1
ENST00000490223.1	0.015603	3.2284	0.235022	0.81441	0.934473	-6.45723	RPL15
ENST00000374685.8	0.0325932	2.20259	0.235014	0.814416	0.934473	-6.29682	RXRB
ENST00000504867.5	0.020439	-0.0795289	0.234791	0.814589	0.934476	-5.88323	CDV3
ENST00000311893.13	0.00748113	5.43683	0.234808	0.814576	0.934476	-6.72628	ISCU
ENST00000593238.2	0.0413273	-0.426212	0.234779	0.814598	0.934476	-5.8612	JSRP1
ENST00000340490.7	-0.0590995	2.37949	-0.23488	0.81452	0.934476	-6.38926	NAPRT
ENST00000373238.5	0.0291499	3.61819	0.234802	0.814581	0.934476	-6.49344	SAR1A
ENST00000578529.5	0.0287781	1.12679	0.234821	0.814566	0.934476	-6.1309	THOC1
ENST00000317378.5	-0.0389317	1.66814	-0.234778	0.814599	0.934476	-6.30618	TRAPPC5
ENST00000624174.1	-0.0323778	0.263184	-0.234705	0.814656	0.934514	-5.99937	AL035252.4
ENST00000443656.6	-0.0282798	2.61751	-0.234643	0.814704	0.934514	-6.35441	FAAP100
ENST00000296088.12	0.0184565	6.24053	0.23465	0.814698	0.934514	-6.8111	SNRK
ENST00000553208.5	0.0224766	1.11159	0.234567	0.814763	0.934526	-6.1211	OS9
ENST00000316891.9	-0.0143999	3.70119	-0.234584	0.81475	0.934526	-6.51249	TRIT1
ENST00000359944.10	-0.0275416	2.89032	-0.234494	0.81482	0.934537	-6.40649	NDUFB5
ENST00000462112.1	0.0596943	-0.625248	0.234482	0.814829	0.934537	-5.78426	SSR1
ENST00000522955.5	0.0159267	3.07702	0.234461	0.814845	0.934537	-6.41795	TACC1
ENST00000518537.5	-0.036421	1.80672	-0.23429	0.814978	0.934663	-6.23471	PCM1
ENST00000562374.1	0.0190142	-0.104098	0.234124	0.815107	0.934755	-5.8922	ADAT1
ENST00000534905.5	-0.0116002	1.87355	-0.234141	0.815093	0.934755	-6.23085	ATG16L2
ENST00000610159.1	-0.0188363	0.646475	-0.234035	0.815176	0.934779	-6.05114	AC097376.2
ENST00000330133.5	0.0132288	4.13212	0.234064	0.815153	0.934779	-6.57966	MRPL54
ENST00000232854.8	0.0513835	-0.531189	0.233832	0.815333	0.934813	-5.71875	HEMK1
ENST00000464432.5	-0.0251237	0.670717	-0.23381	0.81535	0.934813	-6.05471	IMP4
ENST00000275034.5	-0.0116179	6.90449	-0.233865	0.815307	0.934813	-6.87621	PHIP
ENST00000371984.8	-0.0100527	3.04376	-0.233963	0.815231	0.934813	-6.41156	POMGNT1
ENST00000462957.1	0.0210516	1.9385	0.23386	0.815311	0.934813	-6.24061	PSMB1
ENST00000457131.1	0.0261404	5.50817	0.233826	0.815337	0.934813	-6.74257	RPL32
ENST00000646101.2	-0.0232874	7.68056	-0.233744	0.815401	0.934845	-6.96426	ARPC1B
ENST00000355415.7	-0.0231817	4.41994	-0.233657	0.815468	0.934895	-6.60937	MFSD12
ENST00000458587.7	0.0277974	0.613953	0.233581	0.815528	0.934935	-6.05823	BCAP31
ENST00000436439.6	-0.0702267	-0.379497	-0.233471	0.815613	0.935005	-5.83372	HMGCL
ENST00000414983.5	0.0232705	-0.0529516	0.233389	0.815676	0.935051	-5.91337	ARPC2
ENST00000499966.1	0.0306236	-0.334319	0.233317	0.815732	0.935061	-5.82941	LINC00920
ENST00000545638.2	-0.0700658	5.67718	-0.233316	0.815733	0.935061	-6.76048	NCKAP1L
ENST00000542104.6	0.0151802	7.18467	0.233199	0.815823	0.935137	-6.90132	RASSF3
ENST00000530220.1	-0.0427614	0.104438	-0.233136	0.815872	0.935165	-5.95173	TYK2
ENST00000586128.5	-0.0625587	-0.313985	-0.232291	0.816528	0.93533	-5.97434	SEPT9
ENST00000485921.5	-0.0193534	-0.182359	-0.23249	0.816374	0.93533	-5.87631	ABCF3
ENST00000582842.1	-0.0292898	0.388568	-0.231965	0.816781	0.93533	-5.99763	AC005288.1
ENST00000566032.5	0.0489266	-1.53478	0.232041	0.816722	0.93533	-5.65047	AC105036.3
ENST00000465155.5	0.0340394	1.46959	0.231651	0.817024	0.93533	-6.18012	ATF3
ENST00000434344.2	-0.0194379	2.19161	-0.23191	0.816823	0.93533	-6.2808	CASS4
ENST00000377342.9	0.0650767	-2.33319	0.231814	0.816898	0.93533	-5.64648	CBWD3
ENST00000481831.1	0.0154887	2.46758	0.231705	0.816983	0.93533	-6.3178	DCAF8
ENST00000517385.5	0.0240891	0.534591	0.232694	0.816215	0.93533	-6.02755	DDHD2
ENST00000511577.5	0.0170506	6.46557	0.232131	0.816652	0.93533	-6.83148	DDX60L
ENST00000587380.1	-0.0194022	0.505821	-0.231717	0.816973	0.93533	-6.00379	DNAJC7
ENST00000295612.7	0.0525952	1.23223	0.232585	0.8163	0.93533	-6.27819	EIF4E3
ENST00000379663.7	0.0350513	0.5223	0.232804	0.81613	0.93533	-6.04535	EXOSC9
ENST00000570716.1	-0.0315285	-0.340684	-0.232315	0.816509	0.93533	-5.81687	GAA
ENST00000611648.2	0.130171	-2.35923	0.232246	0.816563	0.93533	-5.34029	GAS2L1
ENST00000483966.3	-0.0686695	-2.19904	-0.232014	0.816742	0.93533	-5.64288	HNRNPU
ENST00000509583.1	0.0300399	-0.0759944	0.231792	0.816915	0.93533	-5.86178	LAP3
ENST00000225972.8	0.00822422	6.53621	0.232106	0.816672	0.93533	-6.84007	LRRC59
ENST00000301327.5	0.0244434	1.63105	0.231749	0.816949	0.93533	-6.2086	MFSD3
ENST00000486275.1	0.026026	0.728445	0.232371	0.816466	0.93533	-6.06656	MX1
ENST00000467730.1	0.0335761	1.78952	0.232706	0.816206	0.93533	-6.22794	NAMPT
ENST00000379095.4	0.0126762	3.16863	0.232294	0.816525	0.93533	-6.42965	NGRN
ENST00000443560.1	0.0267109	-0.073882	0.232872	0.816077	0.93533	-5.89597	NUCB1
ENST00000417784.5	0.0395104	1.89404	0.231991	0.81676	0.93533	-6.24716	PARL
ENST00000440052.5	-0.0108828	2.27141	-0.231674	0.817006	0.93533	-6.29101	PAXBP1-AS1
ENST00000299001.11	0.017475	2.25849	0.232862	0.816085	0.93533	-6.29726	PIWIL4
ENST00000637264.1	0.0507964	2.24395	0.232597	0.81629	0.93533	-6.32845	POLG
ENST00000610460.1	0.0639435	-0.662424	0.231662	0.817016	0.93533	-5.874	RF00002
ENST00000618998.1	0.0639435	-0.662424	0.231662	0.817016	0.93533	-5.874	RF00002
ENST00000619779.1	0.0639435	-0.662424	0.231662	0.817016	0.93533	-5.874	RF00002
ENST00000619471.1	0.0639435	-0.662424	0.231662	0.817016	0.93533	-5.874	RNA5-8SN1
ENST00000612463.1	0.0639435	-0.662424	0.231662	0.817016	0.93533	-5.874	RNA5-8SN2
ENST00000613359.1	0.0639435	-0.662424	0.231662	0.817016	0.93533	-5.874	RNA5-8SN3
ENST00000616292.1	0.0639435	-0.662424	0.231662	0.817016	0.93533	-5.874	RNA5-8SN4
ENST00000611446.1	0.0639435	-0.662424	0.231662	0.817016	0.93533	-5.874	RNA5-8SN5
ENST00000643794.1	-0.0266666	0.0933471	-0.232336	0.816493	0.93533	-5.94523	RPS27
ENST00000484897.3	0.017985	2.82265	0.231657	0.81702	0.93533	-6.38225	RPSAP58
ENST00000377813.5	-0.0200407	3.49711	-0.231944	0.816797	0.93533	-6.48322	RRBP1
ENST00000486274.5	-0.0200485	2.16319	-0.23229	0.816528	0.93533	-6.28359	TBC1D23
ENST00000214869.7	-0.0145403	3.50081	-0.232073	0.816697	0.93533	-6.49337	TMED1
ENST00000611324.4	0.0360076	1.29263	0.232609	0.816281	0.93533	-6.16469	WASHC2A
ENST00000585258.1	0.0219366	-0.18801	0.232541	0.816334	0.93533	-5.87688	ZNF236-DT
ENST00000465368.5	0.0113334	2.26266	0.23161	0.817056	0.935339	-6.29226	NIT2
ENST00000539115.5	-0.0263853	2.69968	-0.231381	0.817234	0.935515	-6.54862	ZFX
ENST00000321517.3	-0.0154503	1.6961	-0.231338	0.817267	0.935525	-6.2148	LINC00476
ENST00000528020.1	-0.0439615	-0.30954	-0.231307	0.817291	0.935525	-5.81001	CTSC
ENST00000508913.5	0.0255488	2.1363	0.231187	0.817384	0.935549	-6.27041	AC025171.2
ENST00000567270.5	-0.0651869	-0.497134	-0.231191	0.817381	0.935549	-5.76947	COX5A
ENST00000566895.5	0.0249737	-0.110524	0.231218	0.81736	0.935549	-5.86601	FANCI
ENST00000361924.6	0.0489954	1.38999	0.231135	0.817424	0.935549	-6.18563	GOLGA4
ENST00000642017.1	-0.0110352	3.95605	-0.231126	0.817432	0.935549	-6.54261	PNPO
ENST00000586378.5	-0.0428336	0.33501	-0.230951	0.817568	0.935607	-6.07619	ARHGAP45
ENST00000549271.1	0.0371545	0.0180158	0.230955	0.817564	0.935607	-5.99766	DDX54
ENST00000374232.8	-0.00864748	7.26239	-0.230916	0.817594	0.935607	-6.90864	SNX30
ENST00000299045.8	-0.0134178	5.03016	-0.230945	0.817572	0.935607	-6.67854	TCP11L2
ENST00000327473.9	-0.0151295	3.68812	-0.230905	0.817603	0.935607	-6.50855	TNFAIP8L1
ENST00000290158.9	-0.00925054	6.34605	-0.230681	0.817777	0.93578	-6.82116	KPNB1
ENST00000541972.5	-0.07079	3.44356	-0.23063	0.817816	0.935797	-6.5938	CD163
ENST00000329478.4	-0.0386429	-0.158147	-0.230312	0.818064	0.935881	-5.89463	ADAT3
ENST00000623352.1	-0.0289999	1.83766	-0.230426	0.817974	0.935881	-6.24297	AF127577.6
ENST00000296424.9	0.0150576	1.64868	0.2304	0.817995	0.935881	-6.21232	BDH2
ENST00000379611.10	-0.0222171	2.76282	-0.230405	0.817991	0.935881	-6.41468	CCDC112
ENST00000538669.1	-0.0300291	0.0875244	-0.230358	0.818028	0.935881	-5.9181	CEMIP2
ENST00000366922.3	-0.00833482	6.22404	-0.230297	0.818075	0.935881	-6.80919	IARS2
ENST00000572584.2	-0.0820259	-1.29861	-0.230447	0.817958	0.935881	-5.72462	NAA60
ENST00000420199.5	-0.0489533	-0.425234	-0.230287	0.818082	0.935881	-5.74678	SNHG5
ENST00000542167.2	0.0256127	-0.331914	0.230251	0.818111	0.935886	-5.79784	PUS1
ENST00000521512.5	-0.0175929	3.57731	-0.22995	0.818344	0.935933	-6.49283	ANXA6
ENST00000598473.1	0.0216776	3.04262	0.230009	0.818299	0.935933	-6.40605	CD33
ENST00000487169.5	-0.014544	1.21014	-0.229958	0.818338	0.935933	-6.13915	HDLBP
ENST00000582037.2	-0.0206824	0.400736	-0.230021	0.818289	0.935933	-6.00175	NLK
ENST00000550991.5	-0.0231437	0.703893	-0.230066	0.818254	0.935933	-6.05822	PPP1CC
ENST00000555661.5	0.0160545	1.44351	0.230059	0.818259	0.935933	-6.1791	PTGR2
ENST00000341199.10	0.0246073	-2.8815	0.229963	0.818334	0.935933	-5.64474	SIMC1
ENST00000577952.1	-0.0256725	-0.00781819	-0.229999	0.818306	0.935933	-5.89555	TIMM21
ENST00000368613.8	-0.0218116	0.695183	-0.229911	0.818374	0.935941	-6.06009	LRRC27
ENST00000570844.1	0.0204827	-0.188642	0.229868	0.818408	0.935951	-5.82855	TAOK2
ENST00000344157.8	0.0207099	3.35613	0.229773	0.818481	0.936008	-6.47244	YTHDC1
ENST00000585077.1	-0.046849	-1.86219	-0.229713	0.818528	0.93602	-5.67052	HEXD
ENST00000636903.1	0.0469916	-0.468334	0.229698	0.81854	0.93602	-5.7927	SMARCA2
ENST00000314994.5	0.0394462	-0.970566	0.229638	0.818586	0.936044	-5.73212	CENPBD1
ENST00000573808.1	0.0151055	1.92054	0.229578	0.818633	0.936044	-6.2422	DPEP2
ENST00000381249.4	-0.0131309	2.3509	-0.229603	0.818614	0.936044	-6.32551	RDH14
ENST00000619443.1	0.0241854	0.49087	0.229429	0.818748	0.936069	-6.02862	AC130371.2
ENST00000587718.5	0.0191636	1.21659	0.229393	0.818777	0.936069	-6.14426	CAPNS1
ENST00000312196.9	0.0491028	3.25751	0.229453	0.81873	0.936069	-6.47184	MSL3
ENST00000465242.5	0.0290952	1.33314	0.229375	0.818791	0.936069	-6.18827	POLE4
ENST00000407236.5	0.0821468	1.30926	0.229486	0.818704	0.936069	-6.17114	PPARA
ENST00000537718.6	0.0520762	2.8929	0.229338	0.818819	0.936069	-6.50757	RNF166
ENST00000539599.5	-0.0382176	-0.276925	-0.229333	0.818823	0.936069	-5.87339	UBE3B
ENST00000618568.4	0.0394181	-0.374163	0.229172	0.818948	0.936157	-5.85503	ARFRP1
ENST00000485608.5	-0.0241649	5.32184	-0.229172	0.818948	0.936157	-6.71248	NRDC
ENST00000399562.8	-0.00854747	3.22969	-0.229074	0.819024	0.936161	-6.4408	C22orf39
ENST00000592385.5	-0.0433836	1.78717	-0.229082	0.819018	0.936161	-6.25012	HDAC5
ENST00000490552.1	-0.0268203	1.17373	-0.229122	0.818987	0.936161	-6.13574	USP34
ENST00000507656.6	0.0286176	-0.326494	0.228903	0.819157	0.936177	-5.92459	ANAPC10
ENST00000532390.5	-0.0576388	-2.81228	-0.228809	0.81923	0.936177	-5.69416	CRY2
ENST00000461693.5	-0.0335024	-0.897959	-0.228987	0.819092	0.936177	-5.70803	ENTR1
ENST00000590253.2	0.0175209	0.853078	0.228981	0.819097	0.936177	-6.05736	G6PC3
ENST00000442138.6	-0.0225488	0.489352	-0.228822	0.81922	0.936177	-6.0157	PRRC1
ENST00000371242.6	0.0553302	-0.873683	0.228948	0.819122	0.936177	-5.65195	RAE1
ENST00000526627.1	0.0196067	3.79129	0.22883	0.819214	0.936177	-6.52735	SMIM3
ENST00000463502.1	0.0255525	-0.114951	0.228864	0.819187	0.936177	-5.89024	TANK
ENST00000507272.5	-0.0444518	-0.770835	-0.228744	0.81928	0.936207	-5.71787	MFSD10
ENST00000301608.8	-0.0406946	0.851328	-0.228632	0.819367	0.936251	-6.0768	ACOX1
ENST00000564844.1	0.0162028	4.16642	0.228655	0.81935	0.936251	-6.58003	MAP1LC3B
ENST00000545356.5	0.0425741	-0.998929	0.228534	0.819443	0.93629	-5.74105	KIAA1586
ENST00000330022.11	-0.0542651	2.00378	-0.228527	0.819449	0.93629	-6.25974	SETD2
ENST00000375775.3	-0.0477332	1.95752	-0.228447	0.819511	0.936334	-6.31268	ING1
ENST00000554708.1	-0.0209397	0.0961155	-0.228353	0.819584	0.936389	-5.94664	ACIN1
ENST00000555965.1	-0.0628197	-1.0032	-0.228264	0.819653	0.936413	-5.68243	ACTR10
ENST00000638716.1	-0.0725659	3.94004	-0.228265	0.819652	0.936413	-6.57764	HNRNPU
ENST00000432825.7	0.0223024	0.125156	0.228151	0.819741	0.936486	-5.91955	FBXO10
ENST00000327435.11	-0.00850929	5.2767	-0.227852	0.819973	0.936688	-6.70792	ADI1
ENST00000445430.5	0.0182554	2.78342	0.227831	0.819989	0.936688	-6.3685	MUC20-OT1
ENST00000340926.7	-0.0160654	1.61758	-0.227877	0.819953	0.936688	-6.19813	SUN1
ENST00000467302.5	0.0198088	2.72857	0.227703	0.820089	0.936746	-6.37417	PRPF38B
ENST00000455824.1	0.0521141	-1.83248	0.227731	0.820067	0.936746	-5.94084	ST13
ENST00000502083.2	0.0232813	-0.417193	0.227597	0.820171	0.936813	-5.76501	AC107959.1
ENST00000380079.8	0.0240046	5.74356	0.227551	0.820207	0.936826	-6.75735	STEAP4
ENST00000463116.1	0.0276724	0.550948	0.227501	0.820246	0.936843	-6.01903	SRSF11
ENST00000607047.1	0.017539	1.25247	0.226631	0.820921	0.936903	-6.15383	AC087623.2
ENST00000652112.1	-0.013779	2.32547	-0.227103	0.820555	0.936903	-6.30134	AC245060.7
ENST00000623796.1	-0.016286	1.02521	-0.226764	0.820818	0.936903	-6.1136	AL359183.1
ENST00000473303.1	-0.0245771	1.27731	-0.226683	0.820881	0.936903	-6.15414	ANGEL2
ENST00000347528.8	-0.0402618	-0.0424487	-0.226925	0.820693	0.936903	-5.89221	ANK1
ENST00000361441.5	0.018798	4.33376	0.227046	0.820599	0.936903	-6.59862	APOBEC3C
ENST00000263921.8	0.00897654	3.95247	0.227324	0.820383	0.936903	-6.55501	CHIC2
ENST00000350667.4	-0.0273134	1.49332	-0.226644	0.820911	0.936903	-6.18909	CLEC12A
ENST00000392531.3	0.0297893	4.66036	0.226577	0.820963	0.936903	-6.63983	CRIP1
ENST00000370131.3	0.024409	0.0278975	0.227179	0.820495	0.936903	-5.91696	DBT
ENST00000497903.5	-0.0584537	-0.606551	-0.226696	0.82087	0.936903	-5.79131	FAM45A
ENST00000369575.7	-0.0142057	3.62071	-0.227253	0.820438	0.936903	-6.49548	GAB3
ENST00000554550.5	0.0822557	-1.42452	0.22693	0.820689	0.936903	-5.52101	GALT
ENST00000586407.1	-0.0271582	-0.870297	-0.227149	0.820519	0.936903	-5.78447	LIG3
ENST00000508174.5	0.0584488	-0.211324	0.227094	0.820561	0.936903	-5.85884	LINC00989
ENST00000646506.1	0.0276543	2.91401	0.226571	0.820968	0.936903	-6.40563	LZTR1
ENST00000429436.7	0.0552662	0.923605	0.227353	0.820361	0.936903	-6.20873	MARK3
ENST00000456790.2	0.0167359	3.0535	0.226829	0.820768	0.936903	-6.42676	MMP24OS
ENST00000206542.9	-0.0126344	3.25596	-0.226889	0.82072	0.936903	-6.45395	OSGEP
ENST00000502773.6	-0.0179167	2.37018	-0.226974	0.820654	0.936903	-6.30638	PDGFC
ENST00000375490.9	-0.033904	1.85745	-0.226948	0.820674	0.936903	-6.28521	RBM7
ENST00000399272.5	-0.0282052	2.92287	-0.226746	0.820831	0.936903	-6.41041	RCAN1
ENST00000409672.5	0.0752214	-0.889459	0.226567	0.820971	0.936903	-5.75175	SCN9A
ENST00000270792.10	-0.0165863	6.45655	-0.22733	0.820378	0.936903	-6.84092	SH3BGRL3
ENST00000474727.2	-0.0236913	-1.24182	-0.226721	0.820851	0.936903	-5.69592	SLC9A9
ENST00000429178.5	-0.0493157	0.53419	-0.227025	0.820615	0.936903	-6.10264	SUN1
ENST00000381905.3	0.0460788	0.754939	0.226783	0.820803	0.936903	-6.07312	TNNI2
ENST00000472600.6	0.0207476	1.61944	0.227286	0.820413	0.936903	-6.20677	WDR49
ENST00000552215.5	-0.0202663	2.16298	-0.226533	0.820997	0.936905	-6.30287	CHPT1
ENST00000567829.1	0.0198303	2.11441	0.226198	0.821258	0.936968	-6.27866	AL031714.1
ENST00000559950.1	-0.0258607	-0.60187	-0.226133	0.821308	0.936968	-5.8459	CIAO2A
ENST00000349820.10	-0.0379704	1.083	-0.226205	0.821252	0.936968	-6.12672	IQCB1
ENST00000306185.7	0.0177936	2.68225	0.22634	0.821147	0.936968	-6.38035	MRPL13
ENST00000295030.6	0.0112453	4.64327	0.226121	0.821317	0.936968	-6.63902	PEX13
ENST00000582693.5	-0.00520015	4.87566	-0.226202	0.821255	0.936968	-6.66197	RNF115
ENST00000540272.1	0.0267241	-0.265268	0.226224	0.821237	0.936968	-5.86699	SLC15A3
ENST00000381448.8	-0.0338478	2.38405	-0.226378	0.821117	0.936968	-6.31244	SMG1P4
ENST00000437955.1	-0.0237175	4.01628	-0.226158	0.821289	0.936968	-6.55833	SULF2
ENST00000415164.5	-0.0269206	-0.439782	-0.226168	0.821281	0.936968	-5.90081	UBXN4
ENST00000496445.5	0.0255305	-0.231098	0.22613	0.82131	0.936968	-5.82947	VTI1A
ENST00000652530.1	-0.0204485	1.69138	-0.225974	0.821431	0.936987	-6.20859	AC018797.3
ENST00000487958.5	0.0184311	0.398811	0.225959	0.821443	0.936987	-5.99911	AP2M1
ENST00000550162.1	-0.0170822	2.31577	-0.225795	0.821571	0.936987	-6.29494	ATP5F1B
ENST00000554203.1	-0.038088	1.04482	-0.22579	0.821574	0.936987	-6.11956	C14orf119
ENST00000450056.6	-0.0162042	4.93389	-0.22593	0.821466	0.936987	-6.6737	CHFR
ENST00000355897.10	-0.0164705	4.24857	-0.225802	0.821565	0.936987	-6.59076	GPR160
ENST00000626866.2	-0.0248412	0.508532	-0.225848	0.821529	0.936987	-6.0267	HSPH1
ENST00000262304.8	-0.0562538	3.72146	-0.225895	0.821493	0.936987	-6.52195	PKD1
ENST00000389993.7	0.134639	-1.35586	0.225932	0.821464	0.936987	-5.48328	PSME4
ENST00000343815.10	0.0317542	3.01572	0.225969	0.821436	0.936987	-6.44035	UBAP2L
ENST00000590513.2	0.0240428	2.5614	0.225632	0.821697	0.937031	-6.3449	AC067852.2
ENST00000372991.8	-0.0157512	5.98649	-0.225184	0.822045	0.937031	-6.784	CCND3
ENST00000480323.1	-0.0206324	-0.0777374	-0.225318	0.821941	0.937031	-5.87967	CDK8
ENST00000540960.2	-0.0276785	-0.375644	-0.225525	0.82178	0.937031	-5.79373	CHD4
ENST00000242480.4	0.0341183	3.83728	0.225273	0.821976	0.937031	-6.53147	EGR2
ENST00000535987.5	-0.149145	0.384206	-0.225388	0.821887	0.937031	-6.17085	FOS
ENST00000533986.5	0.0337766	-0.382288	0.225605	0.821718	0.937031	-5.84303	HIKESHI
ENST00000342222.6	-0.0511732	1.21469	-0.225688	0.821654	0.937031	-6.14353	IKBKB
ENST00000512256.1	-0.036392	0.186728	-0.225207	0.822027	0.937031	-5.95044	IQGAP2
ENST00000644505.1	-0.0272118	-0.914296	-0.225556	0.821756	0.937031	-5.72463	MICAL2
ENST00000391769.2	-0.0590647	1.6809	-0.225403	0.821875	0.937031	-6.24596	MYADM
ENST00000582978.5	-0.0222587	0.257881	-0.225222	0.822015	0.937031	-5.97006	NAPG
ENST00000458669.1	-0.0532567	2.92934	-0.225196	0.822035	0.937031	-6.4229	PKD1P1
ENST00000415439.5	-0.0354593	0.618847	-0.225286	0.821966	0.937031	-6.05299	RAD18
ENST00000424000.6	0.0276671	0.0187912	0.225581	0.821737	0.937031	-5.91798	RBM45
ENST00000502434.1	-0.0343209	-1.08892	-0.225357	0.821911	0.937031	-6.05845	RUFY1
ENST00000477439.1	-0.0344461	0.606249	-0.225342	0.821922	0.937031	-6.05375	TTYH3
ENST00000562803.1	-0.0390327	1.9369	-0.225472	0.821821	0.937031	-6.24854	ZNF768
ENST00000417549.1	-0.0274763	0.187861	-0.225014	0.822177	0.937153	-5.94347	EEF1A1P3
ENST00000651042.1	0.0511621	1.02895	0.224923	0.822248	0.937207	-6.12444	GTF3C3
ENST00000559726.5	0.0187321	3.08717	0.224866	0.822293	0.93723	-6.4273	ATP8B4
ENST00000590234.5	0.0201759	0.410161	0.224772	0.822365	0.937285	-6.02256	CXXC1
ENST00000464048.1	0.0193149	1.10049	0.224737	0.822392	0.937289	-6.1258	DENND4B
ENST00000530664.5	0.0318012	-0.0743733	0.224642	0.822466	0.937336	-5.86265	FDFT1
ENST00000380763.7	0.0479248	0.0322181	0.224622	0.822481	0.937336	-5.97832	HCCS
ENST00000541941.5	-0.0818475	-1.17665	-0.224556	0.822533	0.937367	-5.59632	LDAH
ENST00000263642.2	0.0670622	2.41883	0.224521	0.82256	0.937371	-6.34349	IFIH1
ENST00000263574.9	-0.00971855	9.12555	-0.224326	0.822712	0.937413	-7.07771	APLP2
ENST00000543786.5	-0.0572717	-1.58482	-0.224318	0.822718	0.937413	-5.74175	FBRS
ENST00000406360.2	0.0159309	6.18156	0.224403	0.822652	0.937413	-6.80279	FOXO3
ENST00000398131.6	0.109291	0.194032	0.224337	0.822704	0.937413	-5.98375	HP
ENST00000432667.5	-0.0255243	1.38308	-0.224365	0.822681	0.937413	-6.16827	TMEM18
ENST00000219481.10	-0.0279473	0.562888	-0.224142	0.822855	0.937518	-6.04311	DECR2
ENST00000648715.1	0.0505293	-1.1594	0.224138	0.822858	0.937518	-5.61228	L3MBTL1
ENST00000621744.4	-0.0357448	0.663375	-0.223967	0.822991	0.937536	-6.05117	AC242842.3
ENST00000477994.1	-0.0195353	-0.594083	-0.223998	0.822967	0.937536	-5.82433	CUEDC2
ENST00000473532.5	-0.041148	0.679868	-0.223877	0.823061	0.937536	-6.05943	DPP7
ENST00000470900.1	-0.017459	-0.194839	-0.223864	0.823071	0.937536	-5.83564	MANF
ENST00000409804.5	0.0260625	3.1149	0.223838	0.823091	0.937536	-6.46084	MTHFD2
ENST00000325064.9	0.0352905	0.823793	0.223979	0.822981	0.937536	-6.06972	MTSS1
ENST00000650786.1	0.0403119	0.153302	0.223921	0.823026	0.937536	-5.93279	TBK1
ENST00000539330.1	-0.0249525	0.257571	-0.223917	0.82303	0.937536	-5.9339	UCP2
ENST00000513016.5	0.026695	7.0161	0.224011	0.822957	0.937536	-6.88554	VCAN
ENST00000395456.6	0.0623636	-1.08526	0.223799	0.823122	0.937544	-5.64682	LAT
ENST00000629659.2	0.0251124	1.79116	0.223706	0.823193	0.937588	-6.23266	EWSR1
ENST00000312184.6	0.0215758	3.56797	0.223687	0.823208	0.937588	-6.50419	TMEM70
ENST00000428777.1	-0.0213874	-0.103365	-0.223653	0.823234	0.937591	-5.88261	KLF7-IT1
ENST00000391796.7	0.0458468	1.35127	0.223437	0.823403	0.937618	-6.18832	CD33
ENST00000476232.6	-0.010148	2.84766	-0.223583	0.823289	0.937618	-6.3796	CRYZL2P
ENST00000289893.8	-0.015669	6.51297	-0.223443	0.823398	0.937618	-6.83962	MACF1
ENST00000367296.8	0.0760359	-0.336737	0.223558	0.823308	0.937618	-5.7976	NAV1
ENST00000476706.5	0.0262706	0.547563	0.223454	0.82339	0.937618	-6.02668	RBM17
ENST00000448034.5	0.0207281	2.10466	0.223454	0.82339	0.937618	-6.26876	TRIM33
ENST00000295470.9	0.0306146	4.24289	0.223272	0.823531	0.937684	-6.60992	HNRNPDL
ENST00000545756.5	0.0322635	0.135611	0.223269	0.823533	0.937684	-6.04258	SIAE
ENST00000557435.1	-0.017673	3.96724	-0.223289	0.823518	0.937684	-6.55176	SRSF5
ENST00000495835.1	0.0596089	3.16989	0.223121	0.823648	0.937788	-6.49528	HLA-C
ENST00000530617.5	-0.00938975	5.88596	-0.223064	0.823693	0.937811	-6.77448	PAK1
ENST00000372556.3	-0.0147777	3.89368	-0.222974	0.823762	0.937863	-6.54516	PPCS
ENST00000645929.1	0.0576576	2.3204	0.2229	0.82382	0.937866	-6.40101	CHD8
ENST00000594583.2	0.0355743	0.980468	0.222877	0.823838	0.937866	-6.09816	TIMM50
ENST00000262887.9	0.021027	1.32465	0.222902	0.823818	0.937866	-6.16368	XRCC1
ENST00000504937.5	-0.0761669	-0.585499	-0.222736	0.823947	0.937936	-5.77194	TP53
ENST00000619186.4	-0.0761669	-0.585499	-0.222736	0.823947	0.937936	-5.77194	TP53
ENST00000486949.5	0.0337607	4.02482	0.222687	0.823986	0.937953	-6.56624	NAMPT
ENST00000496460.5	-0.0398734	-1.98148	-0.222637	0.824025	0.93797	-5.65393	TOR2A
ENST00000558016.1	0.0334612	-0.771107	0.222587	0.824063	0.937986	-5.83373	IDH3A
ENST00000528273.5	-0.0233509	-0.102584	-0.222538	0.824102	0.937991	-5.86643	ARHGAP27
ENST00000362096.8	0.029358	-1.74963	0.222519	0.824116	0.937991	-5.95702	UTY
ENST00000582520.1	-0.031182	-2.25478	-0.221964	0.824548	0.937994	-5.82247	ARHGDIA
ENST00000564840.2	-0.0932748	-2.20562	-0.222035	0.824492	0.937994	-5.31446	FIGNL2
ENST00000356847.8	-0.0307291	4.02332	-0.222064	0.82447	0.937994	-6.58025	GOLGA4
ENST00000491957.5	0.0486384	-0.182698	0.222	0.82452	0.937994	-5.8266	MAPK14
ENST00000357692.6	-0.0662237	-0.511976	-0.221942	0.824565	0.937994	-5.79761	MIER1
ENST00000322569.9	0.0279474	-1.08548	0.221805	0.824672	0.937994	-5.70115	MMP19
ENST00000285298.9	-0.0100996	2.71906	-0.222391	0.824216	0.937994	-6.36664	MRPS17
ENST00000379480.9	-0.0198818	1.3031	-0.222267	0.824312	0.937994	-6.16451	MTRF1
ENST00000629393.1	-0.0257012	2.26641	-0.222039	0.82449	0.937994	-6.29404	N4BP2L2-IT2
ENST00000406961.5	0.0450465	2.86968	0.221786	0.824686	0.937994	-6.41124	NCOA1
ENST00000555740.5	-0.0165788	2.91414	-0.222265	0.824314	0.937994	-6.41079	PCNX4
ENST00000571958.1	0.0316037	-0.138423	0.221785	0.824687	0.937994	-5.89046	PRPF8
ENST00000522727.5	0.0400468	-0.293246	0.221854	0.824633	0.937994	-6.135	RAB11FIP1
ENST00000344785.10	0.0653641	1.57975	0.22221	0.824357	0.937994	-6.26212	RBM38
ENST00000467020.5	0.0138707	3.33246	0.221773	0.824697	0.937994	-6.46068	RPL10A
ENST00000552455.5	0.0182835	0.635142	0.222238	0.824335	0.937994	-6.09361	RPL6
ENST00000473208.5	0.0291252	0.128133	0.221972	0.824542	0.937994	-5.92584	RYK
ENST00000258052.8	-0.011174	2.83885	-0.221843	0.824641	0.937994	-6.38708	SMPD2
ENST00000278412.7	0.00658874	5.09014	0.22186	0.824629	0.937994	-6.68574	SSRP1
ENST00000443229.5	0.0364613	0.479708	0.222015	0.824508	0.937994	-6.04492	TEDC1
ENST00000577419.5	0.0144955	2.04639	0.22247	0.824154	0.937994	-6.2706	TMEM11
ENST00000445915.6	-0.0588417	-0.345026	-0.222288	0.824296	0.937994	-5.90322	UGP2
ENST00000358337.9	0.00583106	4.46084	0.221876	0.824616	0.937994	-6.61302	WDR55
ENST00000647773.1	0.0399156	0.115615	0.222205	0.82436	0.937994	-5.9686	ZNF23
ENST00000552283.6	-0.0177976	1.15556	-0.221737	0.824724	0.937998	-6.14057	NUP37
ENST00000294599.8	0.0380926	0.749285	0.221681	0.824768	0.938021	-6.09733	MEGF6
ENST00000369904.7	0.0581802	-0.916796	0.221613	0.824821	0.93803	-5.6594	PSRC1
ENST00000561085.1	0.0444063	-1.11592	0.221609	0.824824	0.93803	-5.68195	SEMA4B
ENST00000484907.1	-0.026199	0.460151	-0.221532	0.824884	0.938071	-6.00542	CDC16
ENST00000421004.3	-0.00995718	2.07613	-0.22136	0.825018	0.938195	-6.27491	SCAMP1-AS1
ENST00000452194.5	-0.0389487	1.01449	-0.221192	0.825148	0.938316	-6.13062	HSF2
ENST00000389093.7	0.0315413	3.25102	0.221156	0.825176	0.938321	-6.45217	PKM
ENST00000589246.1	0.0181019	-0.0444069	0.221065	0.825247	0.938351	-5.86041	SEPT9
ENST00000568731.1	0.0293791	-0.336043	0.221029	0.825275	0.938351	-5.8011	ADCY7
ENST00000369965.8	-0.0369435	2.22299	-0.221041	0.825265	0.938351	-6.32798	WDR47
ENST00000355527.7	0.066712	-1.67545	0.220893	0.825381	0.938444	-5.4961	DHCR7
ENST00000376630.5	-0.00749515	10.5489	-0.220761	0.825484	0.938511	-7.20034	HLA-E
ENST00000402859.6	0.0330578	-0.0695832	0.22072	0.825515	0.938511	-5.85605	LRP5L
ENST00000595325.5	0.016642	2.77541	0.220698	0.825532	0.938511	-6.36999	MYO1F
ENST00000535861.5	-0.0885888	-1.58089	-0.220693	0.825536	0.938511	-5.75862	ZNF185
ENST00000636907.1	0.0533596	-0.388662	0.220552	0.825646	0.938554	-5.77328	CLN3
ENST00000243878.9	-0.0291009	1.41792	-0.220562	0.825638	0.938554	-6.1889	ENKD1
ENST00000397426.5	0.0184305	3.58595	0.220553	0.825645	0.938554	-6.49145	FBXO7
ENST00000649566.1	-0.0196449	2.59899	-0.220465	0.825713	0.938603	-6.35497	TTC37
ENST00000580086.1	0.0218808	0.875874	0.22038	0.825779	0.938623	-6.07768	MSL1
ENST00000618538.1	0.0196272	2.07639	0.220399	0.825765	0.938623	-6.27699	SEC22B
ENST00000523203.5	0.0839956	0.912172	0.220299	0.825842	0.938633	-6.2031	CSNK1A1
ENST00000545093.5	0.0425701	-0.864381	0.220106	0.825993	0.938633	-5.66299	GOLT1B
ENST00000498642.5	0.0279227	-0.241655	0.220086	0.826009	0.938633	-5.81337	MICOS10
ENST00000533206.1	-0.0303067	-0.560418	-0.220241	0.825887	0.938633	-5.71518	PAFAH1B2
ENST00000358907.6	0.0560768	2.51373	0.220128	0.825975	0.938633	-6.33269	R3HDM2
ENST00000610322.5	-0.0143795	3.76896	-0.220178	0.825936	0.938633	-6.52987	RCC1L
ENST00000339486.8	-0.013485	6.95858	-0.220059	0.826029	0.938633	-6.88525	RIOK3
ENST00000561940.1	0.025639	-0.241705	0.220204	0.825916	0.938633	-5.82421	SMG1
ENST00000566339.6	0.025507	4.13709	0.220156	0.825953	0.938633	-6.57854	SPSB3
ENST00000367718.5	-0.0489709	0.431871	-0.220077	0.826015	0.938633	-6.01657	TNFSF4
ENST00000419830.2	0.0249323	1.95851	0.22	0.826075	0.938658	-6.25483	USP8
ENST00000403754.7	-0.0778594	-2.11677	-0.219935	0.826125	0.938661	-5.73751	DDT
ENST00000370888.6	0.0158134	0.10947	0.219962	0.826105	0.938661	-5.9325	LRRC1
ENST00000453873.5	0.0736505	-2.39004	0.219889	0.826161	0.93867	-5.7712	KIAA1841
ENST00000580994.5	-0.0501713	-0.660798	-0.219862	0.826182	0.93867	-5.78131	SLC25A19
ENST00000465259.5	0.0727456	-0.00934401	0.219679	0.826324	0.938722	-5.9254	HLTF
ENST00000564278.1	-0.015764	1.44	-0.219752	0.826268	0.938722	-6.17565	NUP93
ENST00000512556.1	0.0349031	3.41622	0.219721	0.826292	0.938722	-6.46606	PGM2
ENST00000506597.1	-0.0531492	-1.65732	-0.219705	0.826304	0.938722	-5.58142	SCOC
ENST00000332810.4	-0.014414	2.83046	-0.219397	0.826544	0.938751	-6.38918	AEN
ENST00000475897.1	-0.020726	0.315938	-0.21944	0.826511	0.938751	-5.9836	ATXN7
ENST00000620248.2	0.0418966	-0.696673	0.219381	0.826557	0.938751	-5.74768	BCL10
ENST00000405068.3	-0.0202847	1.6539	-0.219474	0.826484	0.938751	-6.21202	EXOC7
ENST00000358290.9	-0.0106067	7.54572	-0.219446	0.826506	0.938751	-6.941	HSD17B11
ENST00000316156.8	-0.0404715	3.59912	-0.219584	0.826399	0.938751	-6.50779	MAP7D1
ENST00000414498.1	0.0267281	2.17066	0.219605	0.826382	0.938751	-6.27675	STEAP4
ENST00000475536.5	-0.0794279	-1.51004	-0.219532	0.826439	0.938751	-5.56736	TMEM176A
ENST00000591639.5	-0.0618475	0.784619	-0.219369	0.826566	0.938751	-6.0923	ZNF506
ENST00000422311.1	0.0223228	0.211872	0.219284	0.826632	0.938771	-5.94774	EIF4EP1
ENST00000261918.9	0.0390079	0.323379	0.219285	0.826631	0.938771	-5.99443	SEMA7A
ENST00000450424.5	0.0612633	-2.26783	0.2191	0.826775	0.938852	-5.81916	EIF4G1
ENST00000399464.7	-0.044557	2.64262	-0.219128	0.826753	0.938852	-6.35978	NEURL4
ENST00000323345.11	0.0129487	8.86479	0.219132	0.82675	0.938852	-7.05511	RPL7A
ENST00000603993.1	-0.0147011	0.672765	-0.218992	0.826859	0.938856	-6.05357	ANKRD10
ENST00000362012.7	0.0118219	4.24895	0.218984	0.826865	0.938856	-6.58502	PTGS1
ENST00000614910.6	0.0118219	4.24895	0.218984	0.826865	0.938856	-6.58502	PTGS1
ENST00000444957.3	-0.0568569	1.95522	-0.218971	0.826875	0.938856	-6.28863	REPIN1
ENST00000417963.5	-0.0387719	-1.52619	-0.218883	0.826944	0.938879	-5.74411	MX1
ENST00000463822.1	0.113255	-1.78258	0.218887	0.826941	0.938879	-5.35125	RGPD6
ENST00000341926.7	0.0266617	2.52781	0.218843	0.826975	0.938887	-6.35714	CAST
ENST00000286122.11	-0.0476938	0.646147	-0.218792	0.827015	0.938904	-6.06221	BANP
ENST00000515156.2	0.0362602	4.74992	0.218697	0.827089	0.938907	-6.65731	AC139495.3
ENST00000370355.3	0.0205829	1.69196	0.218741	0.827055	0.938907	-6.21075	SCD
ENST00000574110.5	-0.0112446	3.92408	-0.218713	0.827076	0.938907	-6.54774	URI1
ENST00000370482.6	0.0261943	1.38195	0.218634	0.827138	0.938912	-6.16998	GBP3
ENST00000503080.1	0.0424352	-0.603556	0.218629	0.827142	0.938912	-5.70043	UBE2B
ENST00000617207.4	0.0304645	3.31007	0.218496	0.827245	0.938941	-6.46512	IKBKG
ENST00000367261.8	-0.0097133	4.77897	-0.218538	0.827212	0.938941	-6.65355	KLHL12
ENST00000566624.5	0.0184265	2.50284	0.218441	0.827288	0.938941	-6.33519	RPL4
ENST00000479853.1	-0.0211807	0.511618	-0.218463	0.827271	0.938941	-6.04289	SDHAF3
ENST00000376659.9	0.0170315	2.1173	0.218523	0.827224	0.938941	-6.28456	TRIM39
ENST00000527934.1	-0.0240419	0.660444	-0.2184	0.82732	0.93895	-6.04768	SORL1
ENST00000366541.8	-0.0104418	4.12665	-0.218283	0.827411	0.939026	-6.57459	SDCCAG8
ENST00000320865.3	0.0321663	0.522378	0.218013	0.827621	0.939057	-6.03281	B3GNTL1
ENST00000647390.1	0.0417076	0.157322	0.218093	0.827559	0.939057	-5.99018	CTNNB1
ENST00000557854.5	0.0255699	2.31357	0.218091	0.82756	0.939057	-6.30152	GMPR2
ENST00000496479.5	0.0224816	2.38035	0.21806	0.827584	0.939057	-6.31168	LRRFIP2
ENST00000642334.1	-0.0654981	0.288548	-0.218042	0.827598	0.939057	-5.98008	SPG7
ENST00000380535.8	-0.0246228	-0.506221	-0.218159	0.827508	0.939057	-5.81173	TNFSF13
ENST00000594806.5	-0.0161667	3.14585	-0.218	0.827631	0.939057	-6.43115	TRIM28
ENST00000503506.6	-0.022193	4.62899	-0.21818	0.827491	0.939057	-6.64259	TXNRD1
ENST00000436070.6	0.0212051	0.209008	0.217923	0.827691	0.939097	-5.95226	SETD3
ENST00000623477.1	0.0500895	-0.37348	0.217712	0.827855	0.939173	-5.7845	AC104623.2
ENST00000473373.1	-0.0231757	-0.0414016	-0.217559	0.827974	0.939173	-5.8694	CPNE1
ENST00000299633.7	0.0151038	3.42942	0.217596	0.827946	0.939173	-6.46824	HDGFL3
ENST00000418170.5	-0.100301	-1.02112	-0.217598	0.827944	0.939173	-5.60513	HMGXB4
ENST00000530928.5	0.0458964	-0.369624	0.217601	0.827942	0.939173	-5.81202	MUS81
ENST00000565460.1	-0.0328749	-1.00377	-0.217593	0.827948	0.939173	-5.71766	PLA2G15
ENST00000592561.5	0.0367734	1.65327	0.217666	0.827891	0.939173	-6.20625	PSMD8
ENST00000490809.1	-0.0170134	2.91967	-0.217621	0.827926	0.939173	-6.39167	SLC31A2
ENST00000586409.5	-0.0306192	-0.0652468	-0.217574	0.827963	0.939173	-5.89927	UBE2O
ENST00000479213.1	-0.0232717	1.6556	-0.217497	0.828023	0.939173	-6.21384	MED23
ENST00000405901.7	-0.0390924	2.42756	-0.217514	0.828009	0.939173	-6.36329	SLC8A1
ENST00000354473.4	0.0406892	-0.102765	0.217385	0.82811	0.939244	-5.86981	VPS72
ENST00000376854.6	0.0165171	0.138746	0.217273	0.828197	0.939283	-5.94091	C9orf40
ENST00000527224.1	-0.0210662	0.771936	-0.217248	0.828216	0.939283	-6.06434	PACS1
ENST00000332435.10	-0.0135376	1.80909	-0.217284	0.828188	0.939283	-6.22951	ZNRD1
ENST00000368812.1	-0.0387162	0.0908183	-0.217182	0.828267	0.939286	-5.93292	EDRF1
ENST00000425240.1	-0.0555031	-2.89356	-0.21719	0.828261	0.939286	-5.65814	PRKX
ENST00000373151.6	-0.0446109	2.7118	-0.217016	0.828397	0.939379	-6.38315	MAP7D1
ENST00000333775.9	0.023828	0.91272	0.217042	0.828377	0.939379	-6.09892	NAA38
ENST00000525773.5	-0.0372792	-0.964479	-0.216925	0.828468	0.939431	-5.70631	PARP10
ENST00000324723.10	0.0343899	-1.41368	0.216796	0.828569	0.939437	-5.7635	ASCC3
ENST00000474481.1	0.0214955	0.217696	0.216855	0.828522	0.939437	-5.98021	ATAD3B
ENST00000409816.6	-0.0324377	-0.205144	-0.21682	0.828549	0.939437	-5.82945	MYO7B
ENST00000533440.1	-0.0249912	-0.0275212	-0.216817	0.828552	0.939437	-5.88572	NXF1
ENST00000320248.4	0.00883828	6.08164	0.216725	0.828623	0.939455	-6.79604	KBTBD11
ENST00000381697.6	0.0360514	0.171038	0.216712	0.828633	0.939455	-5.9207	NUTM2D
ENST00000449802.5	-0.0131146	4.37576	-0.216562	0.828751	0.939506	-6.60746	NBEAL1
ENST00000370271.7	0.0382108	-0.0605539	0.21659	0.828728	0.939506	-5.86643	SLF2
ENST00000381329.5	-0.0578948	2.06043	-0.216573	0.828741	0.939506	-6.27491	WDR37
ENST00000495183.5	0.0531541	5.65877	0.21635	0.828916	0.939666	-6.75619	HLA-A
ENST00000522858.5	-0.0326037	0.403512	-0.216285	0.828966	0.939668	-5.97287	FAM114A2
ENST00000392153.7	-0.0398422	1.50791	-0.216311	0.828945	0.939668	-6.19445	HKR1
ENST00000614574.4	-0.0242724	0.418102	-0.216242	0.829	0.939679	-6.00135	C8orf58
ENST00000477127.5	-0.0363596	0.905162	-0.216122	0.829093	0.939748	-6.13465	CCNL1
ENST00000551692.5	-0.0172533	1.99573	-0.216082	0.829124	0.939748	-6.25676	PACS2
ENST00000419505.5	0.0494494	0.510959	0.216071	0.829133	0.939748	-6.01187	PIEZO1
ENST00000526185.5	-0.0145745	1.41059	-0.215941	0.829233	0.939806	-6.16814	ARFGAP2
ENST00000274680.8	-0.00797515	3.29299	-0.21597	0.829211	0.939806	-6.45845	FARS2
ENST00000542120.5	-0.0121116	1.62134	-0.215912	0.829256	0.939806	-6.20229	TBC1D30
ENST00000423571.6	0.0198228	1.82758	0.215848	0.829306	0.939835	-6.23604	MXD3
ENST00000537802.5	0.0290592	1.65867	0.215768	0.829368	0.939878	-6.20952	CARS2
ENST00000559718.1	-0.0378549	-0.602902	-0.215654	0.829457	0.939896	-5.74575	AC007950.1
ENST00000646172.1	0.0312463	-2.32343	0.215632	0.829475	0.939896	-5.6606	COL4A3BP
ENST00000376096.5	0.0127762	5.89771	0.215624	0.829481	0.939896	-6.77674	LST1
ENST00000211287.9	-0.0360855	0.726324	-0.215638	0.82947	0.939896	-6.06279	MAPK13
ENST00000238651.9	-0.0228946	0.365153	-0.215562	0.829529	0.939923	-5.99597	ACOT2
ENST00000508227.5	0.0896747	-1.3074	0.215433	0.829629	0.939973	-5.69159	ERAP1
ENST00000240922.8	0.0143227	4.63089	0.215347	0.829696	0.939973	-6.64838	NAA50
ENST00000642363.1	0.0179783	4.62043	0.21532	0.829718	0.939973	-6.63339	PLEKHM2
ENST00000481551.5	0.0161514	1.87601	0.215322	0.829716	0.939973	-6.23887	RBM48
ENST00000527986.5	0.0153909	4.21569	0.21536	0.829686	0.939973	-6.58819	WAC-AS1
ENST00000505242.6	-0.062584	-0.536164	-0.215448	0.829617	0.939973	-5.93607	ZNF302
ENST00000397861.7	-0.0135411	0.0279298	-0.215159	0.829842	0.939978	-5.91476	C17orf67
ENST00000495481.1	-0.0209168	1.68781	-0.215241	0.829779	0.939978	-6.21588	F5
ENST00000440411.7	-0.0416714	2.61698	-0.215179	0.829827	0.939978	-6.35987	PAN2
ENST00000390893.2	0.036637	2.9825	0.215179	0.829827	0.939978	-6.43499	RF00012
ENST00000563829.5	0.0187698	0.318093	0.215271	0.829756	0.939978	-5.95772	SCAMP2
ENST00000604095.1	-0.0209991	1.80506	-0.215044	0.829932	0.940029	-6.23255	FBXW7
ENST00000416649.6	-0.0347447	1.37693	-0.215039	0.829936	0.940029	-6.17847	NCKIPSD
ENST00000448097.6	-0.0585311	1.5155	-0.214902	0.830043	0.940123	-6.24209	KDM6B
ENST00000311350.8	-0.0153607	4.53409	-0.214611	0.83027	0.940162	-6.62435	HERPUD2
ENST00000394650.7	-0.0106644	5.6737	-0.214704	0.830197	0.940162	-6.75722	MCUB
ENST00000319481.8	-0.0176523	3.9611	-0.214639	0.830248	0.940162	-6.55937	OSBPL1A
ENST00000464161.1	-0.0264218	-0.849651	-0.214738	0.830171	0.940162	-5.71052	THOC2
ENST00000491786.5	0.0790152	-0.579077	0.21463	0.830254	0.940162	-5.82522	TTC7A
ENST00000417934.6	0.0633834	2.39997	0.214795	0.830126	0.940162	-6.36688	ZBTB7B
ENST00000422825.1	-0.0154873	-0.221431	-0.214676	0.830219	0.940162	-5.84372	ZNF815P
ENST00000527436.5	0.00971484	1.75875	0.214703	0.830198	0.940162	-6.21887	ZSCAN9
ENST00000485513.1	-0.0253412	2.58558	-0.214477	0.830374	0.940252	-6.35817	HLA-F
ENST00000568914.1	-0.0303664	-0.945115	-0.214419	0.830419	0.940276	-5.90493	MYO5A
ENST00000398253.6	0.0180292	2.98724	0.214365	0.830461	0.940296	-6.40396	ZFP90
ENST00000586749.1	0.0240771	0.529002	0.214263	0.83054	0.940358	-6.02436	RNF126
ENST00000414009.1	-0.0295662	-0.316804	-0.214229	0.830567	0.940362	-5.78111	HPS1
ENST00000621523.1	-0.0158684	0.0742409	-0.214026	0.830725	0.940377	-5.93066	AC105020.6
ENST00000498706.5	0.0258312	1.73655	0.214026	0.830725	0.940377	-6.22587	AFTPH
ENST00000264954.5	0.0186821	4.57411	0.214039	0.830715	0.940377	-6.63009	GRPEL1
ENST00000368139.6	0.0662225	-1.25903	0.214041	0.830713	0.940377	-6.00094	L3MBTL3
ENST00000242783.10	-0.0505021	3.68052	-0.21407	0.83069	0.940377	-6.57576	PKN1
ENST00000262861.8	-0.0152352	3.75454	-0.214127	0.830646	0.940377	-6.51809	SIPA1L2
ENST00000512792.2	0.0187056	-0.130748	0.213972	0.830767	0.94039	-5.84326	ACAD10
ENST00000361720.10	0.0102389	3.40624	0.213934	0.830797	0.94039	-6.4759	GPATCH3
ENST00000546885.5	0.0213485	0.893212	0.213918	0.830809	0.94039	-6.09459	TMBIM6
ENST00000591893.1	-0.0146645	0.865796	-0.213837	0.830873	0.940407	-6.09312	H3F3B
ENST00000374843.9	-0.0108522	6.48126	-0.213848	0.830863	0.940407	-6.83507	HLA-DMA
ENST00000483407.1	-0.0166929	1.80934	-0.213786	0.830912	0.940424	-6.22431	CSDE1
ENST00000340434.5	-0.0136587	5.40432	-0.213676	0.830997	0.940448	-6.72763	PTAR1
ENST00000503742.5	-0.0196509	3.60136	-0.213665	0.831006	0.940448	-6.5139	UBE2D3
ENST00000583475.1	-0.0224782	2.5452	-0.213667	0.831005	0.940448	-6.34002	VAPA
ENST00000489885.1	-0.0333415	-0.829779	-0.213442	0.83118	0.940539	-5.68702	DLG4
ENST00000538243.1	0.0179375	0.400663	0.213519	0.83112	0.940539	-6.01001	KDM2B
ENST00000401044.7	0.0378466	0.906288	0.213439	0.831182	0.940539	-6.09874	MYSM1
ENST00000372050.8	0.0745213	0.440218	0.213463	0.831163	0.940539	-6.01607	RALGDS
ENST00000338134.8	-0.0199271	1.22582	-0.21316	0.8314	0.940758	-6.16587	KPTN
ENST00000448539.1	0.0171924	-0.531122	0.213058	0.831479	0.94082	-5.76952	GTF3C3
ENST00000575475.2	-0.0323488	-0.115008	-0.212989	0.831533	0.940854	-5.85118	RABEP1
ENST00000374079.8	-0.0372864	3.28922	-0.212908	0.831596	0.94087	-6.48048	AKNA
ENST00000458258.5	-0.0356624	5.90107	-0.21292	0.831586	0.94087	-6.80807	PTBP3
ENST00000531976.1	-0.0178777	0.262344	-0.212867	0.831628	0.940879	-5.97898	MOB2
ENST00000311764.2	-0.0169164	2.41016	-0.212691	0.831764	0.941006	-6.32138	ZNF408
ENST00000306024.4	0.0138979	4.11159	0.212647	0.8318	0.941019	-6.58387	LSM3
ENST00000645429.1	0.0385948	-0.577868	0.211899	0.832382	0.941052	-5.75154	AC093323.1
ENST00000290299.7	0.0100338	5.34028	0.21224	0.832116	0.941052	-6.71876	ATP5PO
ENST00000587097.5	-0.0273118	1.4782	-0.212266	0.832096	0.941052	-6.21208	ATXN7L3
ENST00000341322.4	0.0166022	3.31238	0.211725	0.832517	0.941052	-6.4656	BRWD1
ENST00000448492.6	0.128671	-3.24724	0.212202	0.832146	0.941052	-5.09207	CCDC117
ENST00000566534.5	-0.0127771	2.39639	-0.212264	0.832098	0.941052	-6.32018	CYBA
ENST00000331808.5	-0.0595623	-0.407168	-0.212002	0.832301	0.941052	-5.8437	DEXI
ENST00000556379.1	-0.0182059	2.59751	-0.211757	0.832492	0.941052	-6.34673	DHRS4-AS1
ENST00000382125.8	0.0074197	3.41699	0.211942	0.832349	0.941052	-6.47665	EIPR1
ENST00000378142.9	0.0333747	2.86423	0.211816	0.832447	0.941052	-6.40879	GPR34
ENST00000437149.6	0.026593	0.16091	0.211784	0.832472	0.941052	-6.12997	ING4
ENST00000327097.4	-0.0281356	4.07659	-0.211666	0.832564	0.941052	-6.5736	MARCO
ENST00000599334.1	0.0501389	-1.02421	0.212058	0.832258	0.941052	-5.67802	MCOLN1
ENST00000252602.1	-0.0348764	1.60605	-0.211868	0.832406	0.941052	-6.21722	MRPL34
ENST00000410026.6	0.0189872	4.97273	0.212268	0.832095	0.941052	-6.67667	NABP1
ENST00000503388.1	0.0232875	1.04134	0.21173	0.832513	0.941052	-6.11466	NDFIP1
ENST00000486271.5	0.0192206	1.0527	0.212468	0.831939	0.941052	-6.118	NEPRO
ENST00000648706.1	0.0871425	-1.20998	0.211745	0.832502	0.941052	-5.54586	PDCD6IP
ENST00000468869.2	0.02595	0.0742493	0.211941	0.832349	0.941052	-5.92788	PELI1
ENST00000453578.1	0.0188587	-0.0437804	0.211695	0.832541	0.941052	-5.87592	PHBP9
ENST00000395270.5	-0.0112271	3.3528	-0.211745	0.832502	0.941052	-6.46569	POM121
ENST00000413464.6	0.0448606	0.884083	0.212174	0.832168	0.941052	-6.14834	PPRC1
ENST00000291825.11	0.031723	-0.62946	0.211867	0.832406	0.941052	-5.69777	PRX
ENST00000341084.7	-0.0148422	5.43911	-0.212362	0.832021	0.941052	-6.7339	RNF19A
ENST00000490065.5	0.0204925	-0.216657	0.212403	0.831989	0.941052	-5.82714	SDCCAG8
ENST00000479050.1	-0.0321917	0.826627	-0.211869	0.832405	0.941052	-6.10236	SLC25A20
ENST00000540870.5	0.0322228	-0.341	0.212003	0.832301	0.941052	-5.7851	SP110
ENST00000486860.5	-0.0242186	0.559599	-0.212166	0.832174	0.941052	-6.04152	SRI
ENST00000525574.5	-0.0738278	-1.02822	-0.211737	0.832508	0.941052	-5.74741	TATDN3
ENST00000459719.6	-0.0197062	-1.66453	-0.211648	0.832578	0.941052	-5.9359	TXLNGY
ENST00000540689.6	0.0144094	2.50787	0.211944	0.832347	0.941052	-6.34083	ZNF333
ENST00000611214.1	0.0170338	-0.202589	0.211591	0.832622	0.941068	-5.85346	AC018926.2
ENST00000422803.2	-0.0220349	2.92924	-0.211537	0.832664	0.941068	-6.43116	AFTPH
ENST00000503665.5	0.0183419	1.1413	0.211566	0.832641	0.941068	-6.13378	PARP8
ENST00000495598.1	0.0204507	0.388493	0.211271	0.832871	0.941165	-5.99942	DHX36
ENST00000422207.5	-0.0229234	-0.534607	-0.211278	0.832866	0.941165	-5.85842	GAS5
ENST00000567444.5	0.0269799	2.32936	0.211282	0.832863	0.941165	-6.33263	MAZ
ENST00000490115.5	0.0344199	-0.468213	0.211302	0.832847	0.941165	-5.85395	PFKFB4
ENST00000428154.5	0.00898157	4.04979	0.211254	0.832884	0.941165	-6.56509	PMPCB
ENST00000003302.8	0.0142274	2.65154	0.21124	0.832895	0.941165	-6.36237	USP28
ENST00000293406.7	-0.00665939	5.08623	-0.211136	0.832977	0.941175	-6.68817	LSM12
ENST00000545177.4	-0.0253156	1.02284	-0.211165	0.832954	0.941175	-6.11811	SERPINB9P1
ENST00000323981.6	0.0162448	4.68053	0.211141	0.832973	0.941175	-6.64635	TAF1D
ENST00000588629.1	0.0195439	0.633926	0.210911	0.833152	0.941182	-6.04421	ATP6V0A1
ENST00000398475.5	-0.0174523	1.68604	-0.210962	0.833112	0.941182	-6.21076	LAT2
ENST00000503197.5	-0.0142899	2.914	-0.210914	0.833149	0.941182	-6.40327	MBD4
ENST00000397195.10	-0.0154123	6.45156	-0.211034	0.833056	0.941182	-6.83446	PAFAH1B1
ENST00000379251.7	0.0184526	5.96063	0.210993	0.833088	0.941182	-6.78516	SAT1
ENST00000339355.2	0.024259	1.73898	0.211	0.833082	0.941182	-6.24441	TCTEX1D4
ENST00000455393.5	-0.0529504	-0.600821	-0.211092	0.833011	0.941182	-6.00728	TOX4
ENST00000495373.5	-0.0315245	0.142285	-0.210852	0.833197	0.941206	-5.9267	ARHGEF3
ENST00000261208.8	-0.0146143	4.74576	-0.210803	0.833236	0.941223	-6.65125	HAL
ENST00000437413.2	0.0212611	1.67076	0.210732	0.833291	0.941258	-6.21696	SMG1P3
ENST00000472247.1	-0.022245	1.2287	-0.210535	0.833445	0.941404	-6.14982	ERCC5
ENST00000424722.5	-0.034642	0.730953	-0.210424	0.833532	0.941475	-6.07856	STAT1
ENST00000538591.5	-0.014774	0.937598	-0.210361	0.83358	0.941502	-6.09484	ANKLE2
ENST00000475815.5	0.0249814	1.2336	0.210297	0.833631	0.941532	-6.15369	FEZ2
ENST00000451838.1	0.111037	-2.42425	0.210197	0.833709	0.941593	-5.70052	SHOC2
ENST00000571569.5	-0.0598007	0.2233	-0.210119	0.833769	0.941634	-5.98193	GPS2
ENST00000358757.5	0.0734828	-1.56652	0.210051	0.833822	0.941643	-5.4978	AC022826.2
ENST00000391839.6	-0.0271595	-0.0103035	-0.210047	0.833826	0.941643	-5.9496	COX20
ENST00000574671.5	-0.0331628	2.08281	-0.209906	0.833935	0.941736	-6.26642	ACTG1
ENST00000522311.1	-0.0206126	0.106564	-0.209879	0.833956	0.941736	-5.93523	AZIN1
ENST00000366329.6	-0.0280056	0.0279359	-0.209674	0.834116	0.941753	-5.91276	C12orf65
ENST00000520429.6	-0.0187883	4.62785	-0.209794	0.834023	0.941753	-6.65165	CCNC
ENST00000427060.6	-0.0378746	0.140529	-0.209674	0.834116	0.941753	-5.94886	SLA
ENST00000644855.1	0.0260488	-0.0300645	0.209721	0.834079	0.941753	-5.93183	SLC33A1
ENST00000557789.5	-0.0403889	-0.467881	-0.209804	0.834014	0.941753	-5.7336	SNX22
ENST00000366974.9	-0.0351972	2.27945	-0.209681	0.834111	0.941753	-6.33788	TATDN3
ENST00000652152.1	-0.030651	-0.366791	-0.209501	0.834251	0.941799	-5.76872	AC125437.3
ENST00000454559.5	0.0191152	2.52501	0.209261	0.834438	0.941799	-6.3694	ARMC10
ENST00000530620.5	0.0414927	-0.936397	0.20926	0.834439	0.941799	-5.64311	C11orf54
ENST00000344356.5	0.0534194	-0.745416	0.20938	0.834345	0.941799	-5.72778	C1orf52
ENST00000423181.1	-0.0260412	-0.721795	-0.209224	0.834467	0.941799	-5.84165	C2orf68
ENST00000376300.7	-0.00833219	5.20889	-0.209389	0.834338	0.941799	-6.70333	CCDC93
ENST00000522468.1	-0.0156879	0.558598	-0.209167	0.834511	0.941799	-6.01769	HMBOX1
ENST00000428939.3	0.022907	-0.16671	0.209182	0.834499	0.941799	-5.84206	HOTAIRM1
ENST00000571507.5	0.0211588	0.357853	0.209399	0.83433	0.941799	-5.95834	P4HB
ENST00000526007.5	-0.0271838	2.85447	-0.209171	0.834508	0.941799	-6.39799	PARP10
ENST00000563281.2	-0.007717	6.2984	-0.209248	0.834448	0.941799	-6.81869	RBM15B
ENST00000381006.8	0.00950223	5.08921	0.209188	0.834495	0.941799	-6.6922	RUFY3
ENST00000606570.1	0.0184886	1.87077	0.209325	0.834388	0.941799	-6.23508	SNX5
ENST00000519746.5	0.0288363	3.34174	0.209156	0.83452	0.941799	-6.46597	TBC1D9B
ENST00000611972.4	0.0495542	0.809774	0.209193	0.834491	0.941799	-6.12071	TPD52L2
ENST00000445819.5	-0.0374581	-0.632881	-0.209111	0.834555	0.941811	-5.74655	MAMDC4
ENST00000477642.5	0.0268658	-1.15031	0.208967	0.834667	0.941884	-5.71082	ATL2
ENST00000651721.1	-0.0301057	3.93383	-0.208982	0.834656	0.941884	-6.56144	IPO5
ENST00000590335.1	0.0387348	5.28187	0.208907	0.834714	0.941884	-6.71969	FOSB
ENST00000588084.1	-0.0301148	-1.18641	-0.208904	0.834716	0.941884	-5.67638	FZR1
ENST00000513036.5	0.0187881	1.33983	0.208755	0.834832	0.94192	-6.16383	DHX15
ENST00000584386.5	-0.0368919	1.151	-0.20882	0.834782	0.94192	-6.13738	LGALS9
ENST00000342907.3	0.0104004	5.64876	0.208767	0.834823	0.94192	-6.75159	ST3GAL2
ENST00000551915.5	-0.0470569	-0.138806	-0.20874	0.834845	0.94192	-5.8411	TMTC2
ENST00000622937.3	0.026048	1.58554	0.208677	0.834894	0.941948	-6.1977	ACSL1
ENST00000355315.7	0.0212511	2.48636	0.208283	0.835201	0.942003	-6.36086	CHCHD7
ENST00000452070.5	-0.0376074	-0.15358	-0.208257	0.835221	0.942003	-5.9708	CRELD1
ENST00000369248.9	-0.0145125	4.95557	-0.208365	0.835136	0.942003	-6.67748	FAM160B1
ENST00000533540.5	-0.0501847	4.77885	-0.208223	0.835248	0.942003	-6.66452	HSPA8
ENST00000339530.8	0.0199565	1.0014	0.20825	0.835226	0.942003	-6.11248	LST1
ENST00000397072.7	0.012877	1.83926	0.208235	0.835238	0.942003	-6.24292	MAPK9
ENST00000416683.5	-0.10829	-0.662854	-0.208563	0.834982	0.942003	-5.95354	NBEAL2
ENST00000359428.10	-0.0454214	4.26303	-0.20829	0.835195	0.942003	-6.59049	NUP214
ENST00000361758.8	0.0176524	3.96538	0.208361	0.83514	0.942003	-6.55153	QKI
ENST00000398259.2	0.0127025	3.09563	0.208315	0.835176	0.942003	-6.43517	RPS3AP26
ENST00000505934.5	0.0388777	0.308535	0.208465	0.835058	0.942003	-5.98039	SNX2
ENST00000392322.7	-0.0214088	4.78423	-0.208211	0.835257	0.942003	-6.65675	STAT1
ENST00000377897.8	0.069613	-0.866714	0.208343	0.835154	0.942003	-5.65918	STX5
ENST00000335793.4	-0.0272335	3.51783	-0.208112	0.835334	0.942063	-6.48912	CDC42EP4
ENST00000546902.5	-0.0245213	0.578284	-0.207998	0.835423	0.942089	-6.04211	ACTR6
ENST00000530758.2	-0.00757014	6.33799	-0.207989	0.83543	0.942089	-6.82292	BRK1
ENST00000430385.3	0.013894	1.92713	0.208023	0.835403	0.942089	-6.25466	ZNF799
ENST00000514989.1	0.014897	3.93497	0.207878	0.835517	0.942138	-6.54993	BST1
ENST00000301332.3	-0.0210293	2.79997	-0.207872	0.835521	0.942138	-6.38376	KIFC2
ENST00000367677.3	-0.0276641	-0.554205	-0.207789	0.835586	0.942156	-5.74961	MRPS14
ENST00000409330.5	-0.0699137	-0.981093	-0.207801	0.835576	0.942156	-5.69095	NBN
ENST00000371417.3	0.0126406	1.52443	0.207519	0.835796	0.942285	-6.18915	ARRDC1-AS1
ENST00000610579.4	-0.0247773	6.2362	-0.207518	0.835797	0.942285	-6.81629	FURIN
ENST00000425280.1	-0.0094733	4.73386	-0.20754	0.83578	0.942285	-6.64693	LDB1
ENST00000508479.5	0.022754	2.20823	0.207587	0.835744	0.942285	-6.28403	SEC31A
ENST00000555267.1	0.0210651	-0.300144	0.207365	0.835916	0.942391	-5.80604	CALM1
ENST00000263181.7	-0.0146057	-0.151036	-0.207336	0.835939	0.942391	-5.89106	KIF18A
ENST00000229266.8	0.0115533	4.41588	0.207241	0.836014	0.942412	-6.6118	CHPT1
ENST00000593093.5	0.0178197	2.1727	0.207252	0.836005	0.942412	-6.28763	CIRBP
ENST00000446712.4	-0.0701001	-2.21234	-0.207188	0.836055	0.942412	-5.90276	LILRA5
ENST00000394828.6	0.0200971	2.49335	0.207215	0.836033	0.942412	-6.33918	PPP3CB
ENST00000378947.7	-0.0164926	-0.0921828	-0.20711	0.836115	0.942453	-5.87266	C5orf56
ENST00000550107.5	0.0292327	-0.357584	0.206997	0.836204	0.942526	-5.84868	PPP1R12A
ENST00000216267.12	0.0163657	3.39226	0.206899	0.83628	0.942584	-6.47357	BRD1
ENST00000556530.1	0.0175769	0.734298	0.206756	0.836392	0.942656	-6.06236	PNN
ENST00000525484.5	0.0198991	0.256082	0.206782	0.836372	0.942656	-5.98252	TMEM9B-AS1
ENST00000534003.5	-0.0131317	3.5814	-0.206716	0.836422	0.942663	-6.50092	FNBP4
ENST00000360656.2	-0.0132482	-0.147093	-0.206541	0.836559	0.942728	-5.86064	AC244090.1
ENST00000256324.14	-0.0112705	4.49589	-0.20657	0.836537	0.942728	-6.61748	DGLUCY
ENST00000623406.1	0.0290471	0.196034	0.206476	0.83661	0.942728	-5.95656	DNAAF1
ENST00000648335.1	0.0793739	-0.882091	0.206493	0.836597	0.942728	-5.89233	KAT6A
ENST00000526255.1	0.0277535	-0.896845	0.206457	0.836625	0.942728	-5.67294	RCOR3
ENST00000329420.12	0.02936	1.09584	0.20654	0.83656	0.942728	-6.13498	YIF1B
ENST00000266643.6	0.0175074	0.620585	0.206149	0.836865	0.942739	-6.04739	MARCH9
ENST00000389861.7	0.0467888	-1.28908	0.206068	0.836928	0.942739	-5.62281	ADARB1
ENST00000578800.5	-0.0146307	0.565634	-0.205929	0.837036	0.942739	-6.04405	AP005329.1
ENST00000528942.1	0.037356	-2.1362	0.206079	0.83692	0.942739	-5.72729	CCDC18
ENST00000360141.7	0.0125986	6.06063	0.206377	0.836687	0.942739	-6.79605	CD300A
ENST00000334035.9	0.049354	3.7078	0.205886	0.837071	0.942739	-6.57602	CPEB4
ENST00000529639.6	-0.0110742	7.90709	-0.206258	0.83678	0.942739	-6.98055	FAU
ENST00000487697.1	0.0244035	0.218526	0.206123	0.836885	0.942739	-5.9879	LRCH4
ENST00000511502.5	0.0880746	-0.615434	0.206071	0.836926	0.942739	-5.74952	MIB2
ENST00000446103.5	0.0451117	0.906083	0.205953	0.837018	0.942739	-6.13977	PBRM1
ENST00000498596.5	-0.0206971	1.55295	-0.205986	0.836992	0.942739	-6.2062	PRRC2C
ENST00000370873.9	0.00720329	6.12015	0.205968	0.837007	0.942739	-6.80848	PSMA7
ENST00000515053.5	0.0222367	0.216347	0.205954	0.837017	0.942739	-5.9927	RBM47
ENST00000353739.8	-0.0300346	4.58551	-0.206249	0.836787	0.942739	-6.63494	RNF38
ENST00000467011.5	-0.0679414	-1.93302	-0.206233	0.836799	0.942739	-5.55946	STIM2
ENST00000580840.1	-0.0221547	-0.155251	-0.205896	0.837063	0.942739	-5.88135	TEFM
ENST00000407610.8	-0.021775	1.21974	-0.205967	0.837007	0.942739	-6.16634	ZCCHC9
ENST00000265346.11	0.111432	-3.17989	0.206285	0.836759	0.942739	-5.59296	ZMIZ2
ENST00000375252.3	0.0367563	0.199222	0.205753	0.837174	0.942746	-5.94796	CYBRD1
ENST00000461742.6	-0.0628391	-1.33724	-0.205785	0.837149	0.942746	-5.75152	KIF21B
ENST00000223324.3	-0.0123828	3.55085	-0.205763	0.837166	0.942746	-6.5098	MRPL32
ENST00000551966.5	0.0189228	0.735881	0.205818	0.837124	0.942746	-6.07079	SMARCD1
ENST00000526169.1	-0.0669858	-2.39333	-0.205671	0.837238	0.942791	-5.63164	NDUFV1
ENST00000476174.2	0.021322	0.969239	0.205501	0.837371	0.942894	-6.10439	AZI2
ENST00000316939.3	-0.0137039	3.1199	-0.205492	0.837378	0.942894	-6.43576	GADD45GIP1
ENST00000585065.1	0.0201094	2.27345	0.205272	0.837549	0.94306	-6.29839	AC015813.1
ENST00000639848.1	-0.03409	2.31467	-0.205047	0.837725	0.943094	-6.35413	HLA-B
ENST00000578067.5	-0.0247662	4.689	-0.205048	0.837724	0.943094	-6.6576	LIMD2
ENST00000454310.5	0.0151452	1.64501	0.205112	0.837674	0.943094	-6.20926	PLOD3
ENST00000649427.1	0.0181134	0.821765	0.205059	0.837716	0.943094	-6.08681	RAB1A
ENST00000448864.6	0.0333466	7.32295	0.205173	0.837627	0.943094	-6.91986	RPL35A
ENST00000511175.1	0.019457	0.304995	0.20516	0.837637	0.943094	-5.99286	SUB1
ENST00000545284.1	0.0276327	2.41553	0.204835	0.837891	0.943244	-6.36488	COPA
ENST00000461940.5	0.0276631	2.49425	0.204766	0.837944	0.943244	-6.35455	GIMAP4
ENST00000430781.7	-0.0192944	-0.238851	-0.204721	0.837979	0.943244	-5.82617	L3MBTL1
ENST00000605755.5	-0.0237239	0.556597	-0.204729	0.837973	0.943244	-6.0384	SSX2IP
ENST00000558091.5	-0.04172	-0.775728	-0.20475	0.837957	0.943244	-5.77077	USP8
ENST00000489303.1	0.022326	0.865234	0.204634	0.838047	0.943293	-6.09139	LMO4
ENST00000463660.1	0.0232209	1.79715	0.204541	0.83812	0.943338	-6.22838	GBP2
ENST00000492667.5	0.0229062	-0.0556968	0.204521	0.838136	0.943338	-5.88649	SEC31B
ENST00000431508.5	-0.0236158	0.198991	-0.204449	0.838192	0.943339	-6.21185	ANKHD1
ENST00000412735.5	0.0250687	2.93304	0.204401	0.838229	0.943339	-6.40199	ARID5A
ENST00000221576.4	0.0728528	-1.12966	0.204395	0.838233	0.943339	-5.53543	C19orf53
ENST00000502972.1	-0.0158137	0.399946	-0.204473	0.838172	0.943339	-5.99992	OCIAD1
ENST00000461660.1	0.0284943	1.00357	0.204162	0.838415	0.943348	-6.11253	ATP13A3
ENST00000380358.8	0.015711	5.02102	0.204128	0.838442	0.943348	-6.68656	CHD3
ENST00000582314.5	0.0480761	-1.06318	0.204109	0.838457	0.943348	-5.75302	DRG2
ENST00000261844.11	-0.0223422	3.14833	-0.204324	0.83829	0.943348	-6.45045	FAM214A
ENST00000338343.8	-0.0355703	2.75186	-0.204281	0.838322	0.943348	-6.41842	FBXL19
ENST00000396522.6	0.016123	0.98143	0.204231	0.838362	0.943348	-6.10857	METTL3
ENST00000393329.5	0.0366956	0.507952	0.204107	0.838459	0.943348	-6.03596	POT1
ENST00000612932.5	-0.00794069	4.02045	-0.204279	0.838324	0.943348	-6.55807	SOCS7
ENST00000359971.3	0.0179919	-0.0315868	0.204131	0.83844	0.943348	-5.92225	ZNF517
ENST00000289119.7	-0.0188635	3.86982	-0.204032	0.838517	0.943359	-6.54588	ABHD3
ENST00000602355.1	-0.0302113	1.40653	-0.204037	0.838513	0.943359	-6.20297	STXBP2
ENST00000592895.5	-0.0210748	0.773531	-0.203908	0.838614	0.943374	-6.07144	BTBD2
ENST00000652513.1	0.0216378	1.85966	0.203947	0.838583	0.943374	-6.23569	IFNAR1
ENST00000538805.5	-0.085006	-1.96886	-0.203957	0.838575	0.943374	-5.56843	NLRC5
ENST00000640540.1	0.0958018	-2.79651	0.203891	0.838627	0.943374	-5.318	PIGN
ENST00000510842.6	-0.0182688	2.72102	-0.203812	0.838688	0.943388	-6.38589	CSNK1G3
ENST00000469154.5	-0.0318302	-0.607387	-0.203831	0.838674	0.943388	-5.74454	SMARCD3
ENST00000215941.9	0.0157977	1.9198	0.203633	0.838828	0.94344	-6.24846	ANKRD54
ENST00000579695.5	0.0321172	1.66183	0.203702	0.838775	0.94344	-6.22384	ORMDL3
ENST00000325123.5	-0.0163866	3.51231	-0.20363	0.838831	0.94344	-6.4876	VIPR1
ENST00000460607.1	-0.0350593	1.79001	-0.20368	0.838792	0.94344	-6.241	ZMYM6
ENST00000648762.1	0.0202882	2.61026	0.203477	0.83895	0.943547	-6.37043	MED13L
ENST00000554614.2	0.0206741	-0.181448	0.203422	0.838993	0.943567	-5.83795	AC004846.1
ENST00000331941.6	-0.0629178	-0.425483	-0.203382	0.839024	0.943575	-5.87924	CSF3R
ENST00000398020.6	0.0124925	2.75342	0.203323	0.83907	0.9436	-6.37939	PIP4P1
ENST00000609297.1	0.0147868	-0.141949	0.203211	0.839158	0.943671	-5.848	PCMTD2
ENST00000354488.8	0.0121713	3.76975	0.203166	0.839193	0.943684	-6.52816	DDRGK1
ENST00000309244.8	0.0116794	4.01924	0.203017	0.839309	0.94376	-6.57835	ETFB
ENST00000585487.5	-0.0164403	1.13777	-0.203047	0.839286	0.94376	-6.13438	TTN-AS1
ENST00000356436.8	-0.0543457	-0.519693	-0.202882	0.839415	0.943842	-5.75886	TBC1D7
ENST00000602651.1	0.0143528	0.743767	0.202862	0.839431	0.943842	-6.07358	ZHX1
ENST00000363046.1	0.0206913	12.0659	0.202753	0.839515	0.943909	-7.33381	RMRP
ENST00000449683.5	-0.0115414	3.71222	-0.202651	0.839595	0.943945	-6.51584	ATP5MF
ENST00000621104.4	0.0589566	-1.73713	0.202656	0.839591	0.943945	-5.57481	CCDC144B
ENST00000480865.5	0.0329893	1.67859	0.202289	0.839878	0.944071	-6.25809	ACAA1
ENST00000480324.5	0.0259175	0.313652	0.202269	0.839893	0.944071	-5.99508	CEPT1
ENST00000393114.7	-0.0189844	1.97356	-0.202381	0.839806	0.944071	-6.25426	CYREN
ENST00000376263.8	-0.0299695	2.30994	-0.202334	0.839843	0.944071	-6.63932	HNRNPK
ENST00000380817.8	-0.0178759	5.50799	-0.202308	0.839863	0.944071	-6.74009	SBF1
ENST00000399878.8	0.0548656	0.66639	0.202469	0.839737	0.944071	-6.06305	SEL1L3
ENST00000629380.2	-0.0273772	-0.265906	-0.202258	0.839902	0.944071	-5.82282	SYNGAP1
ENST00000428002.6	-0.0398136	-0.444311	-0.202311	0.83986	0.944071	-5.76969	TM2D3
ENST00000395323.9	0.0373081	0.521637	0.202223	0.839929	0.944075	-6.03248	LBH
ENST00000297185.9	0.0100039	6.72619	0.202039	0.840073	0.94421	-6.86902	HSPA9
ENST00000579677.5	0.029425	2.91947	0.20187	0.840205	0.944303	-6.40776	DMTF1
ENST00000339837.9	-0.044242	-0.773318	-0.2019	0.840181	0.944303	-5.67055	NMNAT3
ENST00000359653.4	0.0113355	4.9286	0.201686	0.840348	0.944437	-6.67543	ZRANB1
ENST00000609540.1	0.0253527	-0.497133	0.201549	0.840455	0.944463	-5.77891	ADPRM
ENST00000468397.1	-0.0361459	-0.474362	-0.201583	0.840429	0.944463	-5.78336	CDK11A
ENST00000355481.8	-0.0267344	1.90175	-0.201533	0.840468	0.944463	-6.24945	RYR1
ENST00000533968.1	0.0211346	2.7989	0.201606	0.840411	0.944463	-6.39273	SPI1
ENST00000397101.5	0.0170825	-0.366108	0.201477	0.840512	0.944481	-5.79516	SEC13
ENST00000526280.1	0.0250831	0.13258	0.20145	0.840533	0.944481	-5.91689	SMPD1
ENST00000477196.5	0.0254268	0.436758	0.201278	0.840667	0.94455	-6.01391	C1orf159
ENST00000313250.10	0.0120777	3.82013	0.201308	0.840644	0.94455	-6.53729	DHRS4
ENST00000400376.2	0.0223767	-0.706854	0.201325	0.840631	0.94455	-5.73307	TTYH3
ENST00000396061.5	0.0197677	-0.350752	0.201245	0.840693	0.944552	-5.82389	GTF2A2
ENST00000465235.1	-0.0224299	1.66547	-0.20106	0.840838	0.944688	-6.22606	MFSD1
ENST00000615847.2	-0.018232	1.79323	-0.20091	0.840955	0.944721	-6.2309	LINC01547
ENST00000493026.2	0.0174613	0.375058	0.200932	0.840937	0.944721	-5.99408	PSMD11
ENST00000261024.6	-0.017367	6.02609	-0.200916	0.84095	0.944721	-6.79471	SLC40A1
ENST00000562058.5	0.0377177	0.795037	0.200897	0.840964	0.944721	-6.07907	SULT1A1
ENST00000476170.2	-0.0205972	-0.22834	-0.200859	0.840994	0.944727	-5.84144	PHYKPL
ENST00000525542.5	-0.0654067	-0.185871	-0.200789	0.841049	0.944761	-6.00378	PAK1
ENST00000372525.7	0.00676048	2.39029	0.200697	0.841121	0.944767	-6.31499	C1orf50
ENST00000457662.2	-0.0266186	1.52529	-0.200682	0.841132	0.944767	-6.19026	TRIM13
ENST00000535501.5	-0.0212452	0.140537	-0.200727	0.841098	0.944767	-5.95417	WASHC3
ENST00000487603.5	-0.0204872	1.75083	-0.200658	0.841151	0.944767	-6.22446	WSB1
ENST00000494633.1	-0.0294866	0.987066	-0.200559	0.841229	0.944827	-6.10908	TBC1D20
ENST00000555443.5	-0.0398231	1.63032	-0.200489	0.841284	0.944854	-6.21161	KLHDC2
ENST00000593925.1	-0.0392481	-0.589341	-0.200467	0.841301	0.944854	-5.8734	ZNF324
ENST00000529272.5	0.0178344	2.5216	0.200034	0.841639	0.945017	-6.36492	EEF1D
ENST00000302279.8	-0.00848366	5.25842	-0.200001	0.841664	0.945017	-6.71641	FNTA
ENST00000573080.1	0.0197559	0.862477	0.200086	0.841598	0.945017	-6.08806	HGS
ENST00000275635.11	0.0126609	5.28593	0.200049	0.841627	0.945017	-6.7157	LAT2
ENST00000302764.9	0.00953192	3.41594	0.200207	0.841504	0.945017	-6.48166	NUDCD2
ENST00000531023.1	0.0198175	0.580018	0.200192	0.841515	0.945017	-6.03471	PSMA1
ENST00000642395.1	0.0395947	1.22139	0.200009	0.841658	0.945017	-6.1781	RPGR
ENST00000380918.7	0.0208574	0.982914	0.200165	0.841536	0.945017	-6.11015	SREK1
ENST00000374737.9	-0.0638278	1.60494	-0.20012	0.841571	0.945017	-6.20853	VSIG4
ENST00000308347.10	-0.0330135	0.140436	-0.199903	0.841741	0.945076	-5.9469	SMG1P1
ENST00000574894.1	0.0137739	0.674499	0.19985	0.841783	0.945095	-6.05339	NOMO3
ENST00000479778.1	-0.0190849	2.59832	-0.199751	0.84186	0.945154	-6.34986	WDR26
ENST00000652548.1	0.0203847	0.914945	0.199717	0.841887	0.945157	-6.09903	EEF1AKMT2
ENST00000485112.1	-0.0205101	-0.590922	-0.199493	0.842061	0.945289	-5.77572	CLASP1
ENST00000562859.5	0.0168639	-0.298328	0.199474	0.842076	0.945289	-5.83119	GANC
ENST00000611161.1	-0.0159584	2.41547	-0.199512	0.842046	0.945289	-6.33246	LENG9
ENST00000399949.6	0.0668964	0.157426	0.199313	0.842202	0.945402	-6.0786	SPATA13
ENST00000610139.5	-0.0382096	0.568487	-0.199239	0.842259	0.945418	-6.01816	DCAF8
ENST00000599908.1	0.0280899	0.159489	0.199202	0.842288	0.945418	-5.93013	NBPF1
ENST00000397628.5	0.0558202	-0.453879	0.199204	0.842287	0.945418	-5.85949	PRMT2
ENST00000324138.7	-0.0367061	1.08216	-0.199149	0.84233	0.945438	-6.15334	FANCB
ENST00000434436.8	0.0255115	0.482392	0.199094	0.842373	0.945446	-6.03379	MBD3
ENST00000464381.5	0.032458	0.464603	0.198996	0.842449	0.945446	-6.01694	NCOR1
ENST00000419343.7	0.0160986	1.14931	0.199043	0.842413	0.945446	-6.13315	PDCD5
ENST00000321521.13	0.0159507	4.0863	0.198984	0.842459	0.945446	-6.57097	PPIP5K2
ENST00000495749.1	-0.0204813	0.269767	-0.19901	0.842439	0.945446	-5.93371	TM9SF4
ENST00000487245.5	-0.0347691	4.86622	-0.19883	0.842579	0.945554	-6.67116	HLA-C
ENST00000330539.1	-0.0186205	0.193226	-0.198723	0.842663	0.945584	-5.93483	AC138356.1
ENST00000223864.7	0.0124996	1.91709	0.198702	0.842679	0.945584	-6.26563	PLGRKT
ENST00000432768.6	-0.0363687	-2.74042	-0.19875	0.842642	0.945584	-5.71424	ZHX3
ENST00000538334.1	0.0158811	2.74492	0.198482	0.842851	0.945717	-6.36974	ANAPC5
ENST00000350060.9	-0.015009	6.84938	-0.198462	0.842867	0.945717	-6.88009	ARHGAP4
ENST00000377065.8	0.0252396	1.97684	0.198457	0.842871	0.945717	-6.26679	ZNF41
ENST00000643660.1	0.020242	0.351913	0.19842	0.8429	0.945723	-6.0015	CSNK2A1
ENST00000575116.1	0.0298082	-0.332497	0.198284	0.843006	0.945815	-5.8476	PRPF8
ENST00000544000.5	0.0282563	2.80964	0.198025	0.843208	0.945987	-6.4685	HNRNPF
ENST00000521248.5	-0.0178028	-0.0801348	-0.198047	0.843191	0.945987	-5.8637	RBM22
ENST00000260508.9	0.0251596	2.27717	0.197939	0.843276	0.946035	-6.32741	KYAT3
ENST00000578376.5	0.0379531	-0.324383	0.197897	0.843308	0.946045	-5.82177	SLC16A5
ENST00000586722.5	-0.0235374	-0.100231	-0.197845	0.843349	0.946063	-5.88159	ATP9B
ENST00000589526.5	-0.0257216	-1.70017	-0.197759	0.843416	0.946084	-5.7036	RHBDF2
ENST00000507297.5	-0.035387	-0.279146	-0.197769	0.843408	0.946084	-5.88222	TMEM173
ENST00000358472.3	0.0716838	-1.28059	0.197723	0.843444	0.946088	-5.61491	ZSCAN2
ENST00000598744.1	-0.0595766	-0.879244	-0.197651	0.843501	0.946125	-5.65426	ZNF304
ENST00000452588.6	-0.0223304	1.925	-0.197572	0.843562	0.946166	-6.25426	ZC3H18
ENST00000377459.2	-0.0224646	1.1029	-0.197536	0.843591	0.946171	-6.14395	HIST1H2AH
ENST00000251943.8	-0.0682076	-0.266711	-0.197338	0.843745	0.94621	-5.95865	ALG13
ENST00000649895.1	-0.0307466	-0.0583107	-0.197401	0.843696	0.94621	-5.87494	CDC73
ENST00000401088.9	-0.0157804	3.75445	-0.197378	0.843714	0.94621	-6.52183	SZRD1
ENST00000651448.1	-0.0168561	4.28631	-0.197316	0.843762	0.94621	-6.59827	TPP2
ENST00000538367.5	0.0448279	-1.40019	0.197315	0.843763	0.94621	-5.85562	TRA2A
ENST00000295121.11	0.0172682	1.40524	0.197305	0.843771	0.94621	-6.17806	WDR92
ENST00000324453.13	0.0152421	4.42706	0.197207	0.843848	0.946268	-6.61828	MTURN
ENST00000380171.7	0.0976971	0.144548	0.196922	0.844071	0.946325	-5.95917	ATRAID
ENST00000471215.1	0.0202344	0.0752958	0.196798	0.844167	0.946325	-5.90953	BUD23
ENST00000237853.9	-0.012432	3.77374	-0.196808	0.84416	0.946325	-6.52615	ELL2
ENST00000570069.5	-0.022582	3.22525	-0.196949	0.844049	0.946325	-6.45703	EME2
ENST00000377575.3	-0.00802217	5.94338	-0.196717	0.84423	0.946325	-6.78669	HMGN4
ENST00000647962.1	-0.0312757	0.0636605	-0.196688	0.844253	0.946325	-5.97814	HTT
ENST00000377350.7	0.0374252	1.34907	0.196929	0.844065	0.946325	-6.16796	MAP4K2
ENST00000544500.5	0.0148999	1.44995	0.196583	0.844336	0.946325	-6.17753	METTL3
ENST00000556124.3	-0.0178503	0.456811	-0.196653	0.844281	0.946325	-6.0061	OSGEP
ENST00000468564.6	-0.0140415	3.7263	-0.196601	0.844321	0.946325	-6.51983	PARVG
ENST00000437704.3	0.0396468	0.852476	0.196723	0.844226	0.946325	-6.12926	PLCL1
ENST00000315367.4	0.0116143	6.06277	0.196637	0.844293	0.946325	-6.80192	PLEKHF2
ENST00000545522.2	0.0399227	-0.520596	0.196829	0.844143	0.946325	-5.75554	RFXANK
ENST00000519855.1	-0.024709	1.28388	-0.196781	0.844181	0.946325	-6.1641	RPS14
ENST00000630147.1	0.0196417	-0.696833	0.196894	0.844092	0.946325	-5.92936	SPTAN1
ENST00000590856.1	0.0217226	-0.13842	0.197038	0.843979	0.946325	-5.85258	UNC13D
ENST00000582337.5	0.0351837	1.51881	0.19709	0.843939	0.946325	-6.19214	ZNF407
ENST00000343381.10	0.0285958	0.418563	0.196917	0.844074	0.946325	-6.01099	ZNF669
ENST00000405094.1	-0.02488	-0.503212	-0.19653	0.844377	0.946345	-5.80195	MTA3
ENST00000295822.7	0.0168453	0.57276	0.196443	0.844445	0.946366	-6.04083	EIF5A2
ENST00000322428.10	-0.0250048	5.73022	-0.196464	0.844429	0.946366	-6.77216	MAF1
ENST00000605818.5	-0.0267744	-0.270394	-0.196388	0.844488	0.946387	-5.82655	IKBKE
ENST00000373394.7	-0.0282762	3.72863	-0.196277	0.844574	0.946411	-6.52344	ABCB7
ENST00000571908.1	-0.0243094	0.214588	-0.196286	0.844567	0.946411	-5.93849	AC124319.1
ENST00000568620.5	0.0195144	0.954548	0.196267	0.844582	0.946411	-6.09795	ATP6V0D1
ENST00000513545.5	0.0314328	0.690952	0.196159	0.844667	0.946436	-6.06198	BAX
ENST00000396934.7	0.10463	-2.49473	0.196203	0.844633	0.946436	-5.26325	BTN3A2
ENST00000485875.1	-0.0189386	-0.296808	-0.196124	0.844694	0.946436	-5.83046	TBC1D8
ENST00000604509.5	0.019432	1.55849	0.196114	0.844702	0.946436	-6.19539	WDR11
ENST00000588278.1	-0.0198903	0.318214	-0.196068	0.844738	0.946449	-5.9844	TPGS1
ENST00000455164.6	-0.041279	0.347346	-0.195967	0.844816	0.946483	-6.00248	MX1
ENST00000531474.2	-0.0189395	0.503241	-0.195977	0.844809	0.946483	-6.01468	NXF1
ENST00000470670.5	0.0238244	0.954449	0.195901	0.844868	0.946514	-6.10693	ARF1
ENST00000570182.5	0.00955646	5.41854	0.19581	0.844939	0.946566	-6.72827	DEF8
ENST00000496379.5	0.0151028	1.79913	0.195727	0.845004	0.946612	-6.23154	FES
ENST00000570752.5	0.0237666	0.341794	0.195692	0.845032	0.946615	-5.96523	FLYWCH1
ENST00000246149.10	0.0266829	1.5265	0.195656	0.84506	0.94662	-6.18754	ANKHD1
ENST00000607957.1	-0.00888371	1.95972	-0.195304	0.845336	0.946679	-6.25884	AC006333.2
ENST00000394657.12	0.0255485	2.08547	0.195251	0.845377	0.946679	-6.31935	AKTIP
ENST00000619573.1	0.0215818	1.31141	0.195281	0.845353	0.946679	-6.16013	GGNBP2
ENST00000649139.1	-0.030665	-0.797248	-0.195152	0.845454	0.946679	-5.70344	ITPR1
ENST00000520318.1	0.0266974	0.122129	0.195224	0.845398	0.946679	-5.94491	LYRM2
ENST00000264079.11	0.0176105	2.73739	0.195019	0.845558	0.946679	-6.38119	MCOLN1
ENST00000527902.5	0.0295458	-1.06095	0.194998	0.845574	0.946679	-6.00799	NXF1
ENST00000555701.5	0.020647	-0.0315466	0.195113	0.845485	0.946679	-5.89394	PAPOLA
ENST00000496420.5	0.011118	1.84162	0.194898	0.845653	0.946679	-6.2363	PEX1
ENST00000263433.8	0.0268426	4.17734	0.19537	0.845283	0.946679	-6.59166	PPP1R12C
ENST00000245457.6	-0.0138005	6.57828	-0.194974	0.845593	0.946679	-6.85362	PTGER2
ENST00000517749.1	0.020612	1.00802	0.19499	0.845581	0.946679	-6.1115	RAD21
ENST00000290524.8	0.00678108	5.94146	0.195001	0.845572	0.946679	-6.78371	RFX5
ENST00000255006.11	-0.0419597	1.6514	-0.194876	0.84567	0.946679	-6.22492	RIN2
ENST00000527173.6	0.0155946	2.67352	0.194962	0.845602	0.946679	-6.35805	RSRC2
ENST00000627972.1	-0.0399923	-1.49652	-0.195167	0.845442	0.946679	-5.91813	RUVBL2
ENST00000639835.1	-0.0732364	-1.91461	-0.194874	0.845672	0.946679	-5.52774	STRADA
ENST00000348403.9	0.0402469	0.0682685	0.19525	0.845377	0.946679	-5.93016	STRBP
ENST00000407315.6	-0.0116328	3.50738	-0.195546	0.845146	0.946679	-6.48845	THAP4
ENST00000514904.5	0.0136677	1.52663	0.195445	0.845225	0.946679	-6.18821	TMEM165
ENST00000446273.1	0.0143787	3.21894	0.195149	0.845456	0.946679	-6.44754	TNRC6B
ENST00000495141.5	-0.0315814	-0.337186	-0.195001	0.845572	0.946679	-5.81971	UBE2E1
ENST00000220669.10	0.0195186	3.72178	0.195159	0.845448	0.946679	-6.53584	ZFAND1
ENST00000554870.5	-0.0200129	-0.362069	-0.194698	0.845809	0.946718	-5.80621	MED6
ENST00000288383.10	0.0338378	1.35962	0.194643	0.845852	0.946718	-6.16655	MX1
ENST00000583655.5	0.0283931	-0.205375	0.194659	0.84584	0.946718	-5.97258	NT5C
ENST00000500655.2	-0.0320267	-2.15379	-0.194688	0.845817	0.946718	-5.65364	TIFA
ENST00000332858.10	0.0199245	4.43062	0.194647	0.845849	0.946718	-6.61698	TUBA1B
ENST00000307771.7	0.00989355	3.60528	0.194747	0.84577	0.946718	-6.50788	ZRSR2
ENST00000312106.5	-0.0106938	1.32948	-0.194532	0.845939	0.946726	-6.16749	CATSPER1
ENST00000635552.1	0.0168264	1.06488	0.194509	0.845957	0.946726	-6.12127	EP300
ENST00000274071.6	0.017683	2.96346	0.194596	0.845888	0.946726	-6.40744	PDGFC
ENST00000441435.1	-0.0141659	0.636433	-0.194531	0.845939	0.946726	-6.05464	RPL31
ENST00000272067.10	-0.0229863	2.51428	-0.194274	0.846141	0.946746	-6.36661	ACP1
ENST00000481100.5	-0.0213386	0.300461	-0.194285	0.846132	0.946746	-5.98542	DOCK5
ENST00000478895.1	0.0199783	-0.589346	0.194375	0.846061	0.946746	-5.80302	FUOM
ENST00000382151.6	-0.0434495	0.735413	-0.194252	0.846158	0.946746	-6.14522	PISD
ENST00000337659.11	-0.0151902	5.47064	-0.19422	0.846183	0.946746	-6.74094	PRPF4B
ENST00000460669.5	0.0733077	-2.15637	0.19432	0.846104	0.946746	-5.69139	RBBP4
ENST00000481626.5	0.0279291	2.73186	0.194395	0.846046	0.946746	-6.38922	STAB1
ENST00000396013.5	0.02645	1.56783	0.194145	0.846242	0.946746	-6.20454	STARD3NL
ENST00000376032.9	-0.028176	-1.20644	-0.194186	0.846209	0.946746	-5.73424	TEX30
ENST00000380034.7	0.0117363	3.80745	0.194405	0.846038	0.946746	-6.52984	TRIM5
ENST00000462525.1	0.0291562	-0.600651	0.19415	0.846237	0.946746	-5.80375	ZBTB17
ENST00000568207.5	-0.0178742	0.769575	-0.19406	0.846308	0.946793	-6.07367	PPCDC
ENST00000614526.1	0.0729943	-2.04488	0.193925	0.846413	0.946856	-5.78619	LIG4
ENST00000470143.1	0.0182039	-0.0671584	0.193946	0.846397	0.946856	-5.88829	NOP56
ENST00000305958.9	-0.038027	0.958704	-0.193825	0.846492	0.946917	-6.11557	SMOX
ENST00000552692.5	-0.0185616	2.56631	-0.193621	0.846651	0.946932	-6.36349	CD63
ENST00000450617.5	0.0148477	1.37558	0.193632	0.846643	0.946932	-6.16793	GOLGA2
ENST00000395693.7	-0.0217802	4.10229	-0.193635	0.84664	0.946932	-6.57132	SCO2
ENST00000546492.1	-0.029708	-0.134403	-0.193665	0.846617	0.946932	-5.95519	TEDC1
ENST00000374161.7	0.023927	-0.250325	0.193632	0.846642	0.946932	-5.8204	WDFY4
ENST00000486187.5	0.0113091	1.16687	0.193621	0.846651	0.946932	-6.141	ZNF33B
ENST00000649295.1	0.0163784	5.05188	0.193532	0.846721	0.946956	-6.6995	PCMT1
ENST00000546922.1	0.0311235	-0.968434	0.193552	0.846705	0.946956	-5.69069	TSPAN31
ENST00000570932.5	0.0266595	0.281729	0.193379	0.846841	0.946961	-5.97718	AATK
ENST00000532219.5	-0.0613326	3.31168	-0.193382	0.846838	0.946961	-6.47851	ANKHD1-EIF4EBP3
ENST00000533860.5	0.0217	2.04885	0.193262	0.846932	0.946961	-6.26693	APLP2
ENST00000588523.1	-0.0284141	1.26049	-0.193246	0.846945	0.946961	-6.17032	DCAF15
ENST00000260605.12	0.026952	-0.526042	0.193345	0.846867	0.946961	-5.83746	DYNC2LI1
ENST00000437161.7	-0.0251316	-0.420429	-0.193381	0.846839	0.946961	-6.07807	HSPA14
ENST00000360375.8	0.0188307	1.05982	0.19326	0.846933	0.946961	-6.1497	LRRCC1
ENST00000554990.5	0.025106	-0.268337	0.193356	0.846858	0.946961	-5.82492	MAP4K5
ENST00000225538.4	-0.0155784	4.38001	-0.193271	0.846925	0.946961	-6.60811	P2RX1
ENST00000622429.1	0.068021	0.896062	0.193115	0.847047	0.947046	-6.09647	ARID3B
ENST00000381858.5	-0.03446	-0.135397	-0.193059	0.847091	0.947046	-5.89212	CDC37L1
ENST00000470040.5	0.0153218	2.90742	0.193025	0.847117	0.947046	-6.40238	GUK1
ENST00000561090.5	0.0731647	-1.77953	0.193053	0.847096	0.947046	-5.5219	IPO4
ENST00000600194.5	0.0412175	-0.114662	0.192954	0.847173	0.947053	-5.87694	PRKD2
ENST00000397902.6	-0.0185723	0.191495	-0.192976	0.847156	0.947053	-5.95529	ZNF846
ENST00000381529.8	0.0109118	4.10914	0.192811	0.847285	0.947118	-6.57706	CSF2RA
ENST00000381529.8_PAR_Y	0.0109118	4.10914	0.192811	0.847285	0.947118	-6.57706	CSF2RA
ENST00000306585.9	-0.0227058	2.55549	-0.192755	0.847328	0.947118	-6.36728	DERPC
ENST00000519520.6	-0.0227058	2.55549	-0.192755	0.847328	0.947118	-6.36728	DERPC
ENST00000236192.12	0.0124628	4.30625	0.192688	0.847381	0.94715	-6.60451	VAMP4
ENST00000481573.1	0.0169692	0.0514806	0.192581	0.847465	0.947215	-5.90232	SEC61B
ENST00000266025.4	0.0119844	4.00566	0.192552	0.847488	0.947215	-6.55913	TMEM115
ENST00000393514.9	-0.0275032	1.04732	-0.192456	0.847562	0.947271	-6.11957	ZC3H14
ENST00000470668.5	0.0565327	-0.76872	0.192363	0.847635	0.947287	-5.76274	HDAC7
ENST00000334884.9	-0.0128931	4.69628	-0.192351	0.847645	0.947287	-6.64974	KMT2E
ENST00000406949.5	-0.0257564	3.08274	-0.192326	0.847664	0.947287	-6.43503	PCNX4
ENST00000555375.5	0.0192223	0.174326	0.192314	0.847674	0.947287	-5.92788	STAT6
ENST00000397149.4	0.00603591	6.504	0.192222	0.847745	0.94734	-6.84446	SMU1
ENST00000396777.7	-0.0268826	2.25313	-0.192151	0.847801	0.947375	-6.29714	ARFIP2
ENST00000563701.1	-0.0159901	0.582553	-0.191866	0.848024	0.947461	-6.05109	AC009053.2
ENST00000341893.8	-0.0105887	2.95235	-0.191871	0.84802	0.947461	-6.41374	CEP97
ENST00000521364.5	0.0297404	2.89799	0.191879	0.848014	0.947461	-6.4609	CSNK1G3
ENST00000525807.5	-0.0515869	5.82872	-0.191975	0.847939	0.947461	-6.78261	CTSH
ENST00000344532.7	-0.0119738	5.10901	-0.1919	0.847998	0.947461	-6.69799	RCBTB2
ENST00000371541.5	0.0198336	1.49149	0.191934	0.847971	0.947461	-6.2049	TUT4
ENST00000529861.5	-0.0154788	1.7532	-0.191811	0.848067	0.947482	-6.22993	CTSH
ENST00000487304.6	-0.0113404	1.95103	-0.191754	0.848112	0.947505	-6.25059	RPLP1
ENST00000517746.6	-0.026437	1.66821	-0.191455	0.848346	0.947689	-6.24438	ANGPT1
ENST00000264057.6	-0.00988619	5.76262	-0.191505	0.848307	0.947689	-6.76652	DGKD
ENST00000461811.5	-0.0150044	0.665289	-0.191438	0.848359	0.947689	-6.04641	SH3GLB2
ENST00000469488.6	-0.0186362	0.987706	-0.191419	0.848374	0.947689	-6.11216	SUPT20H
ENST00000395650.6	-0.0476769	-0.905657	-0.191285	0.848478	0.947697	-5.71038	CPT1B
ENST00000220584.9	0.0080068	5.23081	0.191309	0.84846	0.947697	-6.71199	FDFT1
ENST00000577396.5	-0.016286	1.96114	-0.191345	0.848431	0.947697	-6.27235	SUPT4H1
ENST00000504792.6	0.0159969	3.62383	0.191311	0.848458	0.947697	-6.50951	THAP9-AS1
ENST00000552783.5	0.0393218	-0.526694	0.191182	0.848559	0.947702	-5.77144	LIMA1
ENST00000508716.1	-0.013347	0.0367045	-0.191156	0.84858	0.947702	-5.9142	MTREX
ENST00000565076.1	-0.0178688	1.9421	-0.191187	0.848555	0.947702	-6.26195	SIRPB1
ENST00000397070.6	-0.0183849	1.77379	-0.191192	0.848551	0.947702	-6.23077	TM2D2
ENST00000458332.1	-0.0130522	2.10233	-0.191063	0.848653	0.947739	-6.28655	RPS2P46
ENST00000514826.5	0.0121527	0.58632	0.19105	0.848662	0.947739	-6.03988	ZNF330
ENST00000529360.1	0.0146604	2.2781	0.190782	0.848872	0.947947	-6.32851	FAM160A2
ENST00000597711.5	0.0306752	1.35163	0.190709	0.848929	0.947983	-6.18641	SMIM7
ENST00000604070.1	0.0267635	1.91531	0.190677	0.848954	0.947984	-6.25968	Z83843.1
ENST00000426053.5	-0.0356419	1.78354	-0.190617	0.849001	0.948007	-6.23464	APOL1
ENST00000302277.7	0.0125628	3.11055	0.190589	0.849023	0.948007	-6.44884	ZNF804A
ENST00000447232.6	0.0561593	-0.498996	0.19053	0.849069	0.948031	-5.90687	PMS1
ENST00000588913.5	-0.0406212	-0.155513	-0.190419	0.849156	0.948084	-6.01426	DNMT1
ENST00000458270.2	-0.0402215	-0.884243	-0.190407	0.849166	0.948084	-5.70383	ZNF623
ENST00000439686.6	0.0182911	3.93465	0.190375	0.849191	0.948085	-6.55677	ARL6IP4
ENST00000491569.5	-0.0184712	1.81419	-0.190169	0.849352	0.948097	-6.26049	ATP6AP1
ENST00000485265.2	0.0259668	-0.0582133	0.19022	0.849312	0.948097	-6.27481	CTNNB1
ENST00000279839.8	0.010616	4.23744	0.190081	0.849421	0.948097	-6.60279	CWC15
ENST00000597849.5	-0.0305455	-1.22535	-0.190154	0.849364	0.948097	-5.84777	DPP9
ENST00000542564.6	-0.0796844	-1.68809	-0.190172	0.849349	0.948097	-5.5061	FANCM
ENST00000580357.1	0.0232279	0.425165	0.190138	0.849376	0.948097	-6.01009	IFT20
ENST00000337530.10	0.0144321	2.73351	0.190169	0.849352	0.948097	-6.37103	KIAA1958
ENST00000574733.5	-0.0191167	0.473803	-0.1901	0.849406	0.948097	-6.04043	NMRAL1
ENST00000373832.5	-0.0255225	1.65483	-0.190252	0.849287	0.948097	-6.2103	RCC1
ENST00000389704.4	-0.00839316	2.88029	-0.189973	0.849505	0.948164	-6.39992	EXOSC8
ENST00000286371.8	0.00848688	5.04765	0.189688	0.849729	0.948387	-6.68879	ATP1B3
ENST00000533494.5	-0.04378	-0.821355	-0.189592	0.849804	0.948443	-5.70966	EEF1D
ENST00000526754.5	0.0465466	-1.36699	0.189463	0.849905	0.948507	-5.80252	RBM25
ENST00000524817.5	0.0206057	-0.4385	0.189456	0.84991	0.948507	-5.74995	SWAP70
ENST00000304581.8	0.02055	-0.502713	0.189411	0.849945	0.948519	-5.77671	PLEKHG6
ENST00000400259.5	0.0467275	2.10821	0.189311	0.850024	0.948553	-6.33183	CDC42
ENST00000608424.6	0.0136388	4.90884	0.18932	0.850016	0.948553	-6.67446	WDR6
ENST00000461804.5	0.014683	4.53617	0.189268	0.850057	0.948563	-6.63457	CCNL1
ENST00000460218.5	0.016505	3.77766	0.189215	0.850099	0.948582	-6.52953	CALM2
ENST00000456057.5	-0.0138062	0.16617	-0.189181	0.850125	0.948585	-5.95626	AL365205.1
ENST00000645845.1	0.0418264	1.92328	0.189141	0.850157	0.948593	-6.35583	RPS6KA3
ENST00000492793.1	-0.0314029	0.0407819	-0.188998	0.850269	0.948609	-5.96147	CLK1
ENST00000643565.1	0.01765	0.427981	0.189017	0.850254	0.948609	-5.99897	DYNC1H1
ENST00000495927.5	0.0174861	0.984412	0.189036	0.850239	0.948609	-6.11309	FYN
ENST00000262146.9	-0.0199044	1.53918	-0.189028	0.850245	0.948609	-6.1989	MTFR1
ENST00000405646.5	0.0380086	1.31494	0.188885	0.850357	0.94868	-6.16827	MTA1
ENST00000570010.6	0.0594377	0.601051	0.188855	0.850381	0.94868	-6.06836	ZFP1
ENST00000392062.7	-0.027195	1.92522	-0.188794	0.850429	0.948706	-6.25215	RHBDD1
ENST00000467086.5	0.022879	0.655024	0.188657	0.850536	0.948798	-6.05582	P4HB
ENST00000302731.4	-0.0772174	-1.41903	-0.188517	0.850645	0.948893	-5.56187	CLP1
ENST00000438527.7	-0.0328897	0.911566	-0.188422	0.850719	0.948949	-6.10518	DDX31
ENST00000652191.1	0.0266949	2.04269	0.18839	0.850744	0.948949	-6.33736	AC242843.1
ENST00000587100.1	0.0209261	-0.240069	0.188338	0.850785	0.948959	-5.81703	CCDC159
ENST00000587992.1	-0.0133843	3.45405	-0.188316	0.850802	0.948959	-6.50157	ICAM3
ENST00000489519.1	0.0142439	-0.21401	0.188062	0.851001	0.948973	-5.82473	CACFD1
ENST00000443807.1	0.0238806	4.36267	0.18825	0.850854	0.948973	-6.60858	GBP5
ENST00000493368.5	0.023523	0.283645	0.188051	0.85101	0.948973	-6.0088	GRHPR
ENST00000409660.5	-0.0450821	0.580465	-0.188123	0.850954	0.948973	-6.04968	LNPK
ENST00000586054.2	-0.0142106	3.19059	-0.188021	0.851034	0.948973	-6.45288	OAZ1
ENST00000392391.7	-0.00935773	3.73529	-0.188103	0.850969	0.948973	-6.53054	PIGX
ENST00000376322.7	0.0228262	-0.13951	0.188073	0.850993	0.948973	-5.89429	PLP2
ENST00000631616.1	-0.00991201	4.37161	-0.188109	0.850964	0.948973	-6.60734	YWHAB
ENST00000331410.10	-0.0112251	0.989822	-0.188164	0.850921	0.948973	-6.11209	ZNF789
ENST00000530167.1	-0.021796	1.49495	-0.187982	0.851064	0.94898	-6.19381	H2AFX
ENST00000367595.4	-0.00920012	3.18576	-0.187949	0.85109	0.948981	-6.44559	ACBD6
ENST00000394235.6	-0.0131422	4.0181	-0.187856	0.851162	0.949012	-6.57325	ELF2
ENST00000366814.3	-0.0170491	3.85621	-0.187821	0.85119	0.949012	-6.54626	H3F3A
ENST00000380496.5	-0.0181627	1.67383	-0.187821	0.85119	0.949012	-6.22474	HAUS6
ENST00000487806.5	0.0346207	0.975911	0.18777	0.85123	0.949029	-6.10905	GNG5
ENST00000355083.10	0.00804919	4.17553	0.187729	0.851262	0.949037	-6.58021	STIMATE
ENST00000582322.1	-0.0317819	-0.666231	-0.187639	0.851332	0.949072	-5.91496	SOCS6
ENST00000397928.5	0.0218978	1.57012	0.187628	0.851341	0.949072	-6.20759	TRPM2
ENST00000642942.1	-0.0282361	-0.350066	-0.187454	0.851478	0.949101	-5.81873	FYB1
ENST00000558746.5	0.0204566	0.628832	0.187506	0.851437	0.949101	-6.05396	MORF4L1
ENST00000266263.10	-0.0154671	1.33458	-0.187555	0.851399	0.949101	-6.17182	MTFP1
ENST00000640712.1	0.0412681	-0.0699203	0.187449	0.851481	0.949101	-5.88818	ST3GAL5
ENST00000544233.5	0.012401	3.38081	0.187407	0.851514	0.949101	-6.4713	WSB2
ENST00000301215.7	-0.0129116	2.39533	-0.187427	0.851498	0.949101	-6.32269	ZNF526
ENST00000512844.5	0.0596536	0.0079146	0.187009	0.851826	0.949101	-5.93314	CHD1
ENST00000570779.1	0.0257604	-0.639506	0.187283	0.851611	0.949101	-5.75279	CORO7
ENST00000614798.1	-0.0254203	0.301896	-0.187317	0.851585	0.949101	-5.989	CYSLTR1
ENST00000222139.11	-0.0120142	1.74597	-0.187003	0.851831	0.949101	-6.23112	EPOR
ENST00000357582.3	-0.0312659	2.36751	-0.187137	0.851725	0.949101	-6.33464	MAP3K6
ENST00000547987.2	-0.0169521	0.503408	-0.187012	0.851823	0.949101	-6.03022	PCBP2
ENST00000520728.5	-0.0435265	1.33302	-0.187186	0.851687	0.949101	-6.18082	PDP1
ENST00000446390.6	-0.0290556	-0.440281	-0.187354	0.851556	0.949101	-5.75088	RAB29
ENST00000615547.4	0.0378306	-0.897155	0.187098	0.851756	0.949101	-5.79606	SELENOT
ENST00000487496.1	-0.0321954	-0.66379	-0.187004	0.85183	0.949101	-5.76734	SPEN
ENST00000546954.2	-0.00970601	3.29606	-0.187227	0.851655	0.949101	-6.47156	TRIAP1
ENST00000488439.1	0.0118379	1.54602	0.187175	0.851696	0.949101	-6.19512	UGGT1
ENST00000461784.3	0.0351101	1.34382	0.187241	0.851644	0.949101	-6.25267	ZEB2
ENST00000401931.1	0.0387283	3.56843	0.18688	0.851927	0.949181	-6.51806	CXCL8
ENST00000526890.5	0.0124218	1.98376	0.186743	0.852034	0.949247	-6.2579	CARS
ENST00000496390.5	0.0285098	2.47436	0.186771	0.852012	0.949247	-6.39311	GAB3
ENST00000592057.1	-0.0208025	1.18937	-0.186624	0.852127	0.94932	-6.14055	GASK1B
ENST00000593027.6	0.0252881	-1.42555	0.186596	0.852149	0.94932	-5.71784	TMEM147
ENST00000583858.5	0.0323026	1.60829	0.186526	0.852204	0.949343	-6.21036	ACADVL
ENST00000371712.4	-0.0126676	2.08131	-0.186446	0.852267	0.949343	-6.27997	INPP5E
ENST00000372115.7	-0.0372966	0.454905	-0.1865	0.852224	0.949343	-6.04363	MUTYH
ENST00000334982.8	0.0268461	1.62246	0.186465	0.852252	0.949343	-6.27426	NAA20
ENST00000482571.2	0.0440422	-1.05731	0.18637	0.852326	0.949382	-5.65784	FASTK
ENST00000372987.8	0.0314249	0.937298	0.186316	0.852369	0.949402	-6.10597	CCND3
ENST00000394222.7	0.0425219	-0.404857	0.186172	0.852482	0.949414	-5.78137	ARL13B
ENST00000414593.5	0.0203565	1.06187	0.186202	0.852458	0.949414	-6.1206	ELMOD3
ENST00000455127.6	-0.0207754	3.97047	-0.186146	0.852501	0.949414	-6.57148	MCRIP1
ENST00000592479.5	0.0185123	0.279117	0.186198	0.852461	0.949414	-5.98382	RELCH
ENST00000482171.5	-0.0205796	0.33421	-0.186195	0.852464	0.949414	-5.97733	SMPD4
ENST00000341222.10	-0.0544894	0.943344	-0.186071	0.852561	0.949453	-6.1695	CFLAR
ENST00000594342.5	-0.0253518	-0.237091	-0.185855	0.85273	0.949506	-5.88691	ETHE1
ENST00000492822.1	0.0149037	-0.190086	0.18593	0.852671	0.949506	-5.86373	NDUFA4
ENST00000250237.10	-0.0152211	1.94066	-0.185906	0.85269	0.949506	-6.27737	QTRT1
ENST00000381237.6	0.0399083	-0.730655	0.185856	0.852729	0.949506	-5.68823	SLC39A14
ENST00000431561.7	-0.0681665	-1.59746	-0.18594	0.852663	0.949506	-5.54494	ZNF200
ENST00000333486.4	0.00743721	5.87792	0.185777	0.852791	0.949542	-6.7792	UBA7
ENST00000545540.5	0.0258091	-0.326671	0.185751	0.852811	0.949542	-6.00311	USP28
ENST00000532672.5	0.0181031	3.50703	0.18571	0.852843	0.94955	-6.52859	BIRC2
ENST00000651298.1	-0.048679	1.02983	-0.185664	0.852879	0.949561	-6.11503	MLLT10
ENST00000264991.8	-0.0485912	0.141439	-0.185636	0.852901	0.949561	-5.99503	UBA5
ENST00000566981.1	-0.0432982	-1.14391	-0.185603	0.852927	0.949563	-5.73677	MTMR10
ENST00000537806.5	0.0358952	-0.827026	0.185558	0.852963	0.949575	-5.6698	ILK
ENST00000577051.1	-0.0420304	0.0206441	-0.185492	0.853014	0.949605	-5.94462	TBCD
ENST00000470588.1	-0.0136889	1.58211	-0.185439	0.853055	0.949624	-6.20491	SMARCD3
ENST00000609692.5	0.0307019	-0.0509593	0.185267	0.85319	0.949721	-6.01838	CELF2
ENST00000336431.10	-0.0127843	1.87079	-0.185219	0.853228	0.949721	-6.24516	GGT7
ENST00000573466.5	0.0323226	-0.5295	0.185172	0.853265	0.949721	-5.77358	MAPK7
ENST00000539397.1	0.0189455	0.959761	0.185186	0.853254	0.949721	-6.11142	RNASEL
ENST00000556548.5	-0.0610725	-1.14968	-0.18525	0.853203	0.949721	-5.50021	SDR39U1
ENST00000547562.5	-0.0178348	-0.483925	-0.184998	0.853401	0.94974	-5.7414	BRF1
ENST00000348968.8	-0.0393505	0.0369363	-0.184973	0.853421	0.94974	-5.93853	DHX30
ENST00000492844.1	0.0183175	0.262676	0.184964	0.853428	0.94974	-6.01732	LYST
ENST00000426941.1	-0.0285198	-0.12683	-0.185023	0.853381	0.94974	-5.96915	STK25
ENST00000322954.11	-0.0140009	2.21767	-0.18499	0.853408	0.94974	-6.32718	UACA
ENST00000320451.6	-0.0123277	2.35912	-0.185096	0.853324	0.94974	-6.32422	ZNF121
ENST00000597755.2	0.0202638	0.176205	0.184753	0.853593	0.949785	-5.95448	AC099811.1
ENST00000546192.1	-0.0277295	-0.290424	-0.184726	0.853614	0.949785	-5.8338	B3GNT4
ENST00000508244.5	-0.0389017	1.87723	-0.184748	0.853597	0.949785	-6.26261	CPLANE1
ENST00000310450.8	0.0141746	2.08059	0.184734	0.853608	0.949785	-6.28302	NAA20
ENST00000394990.8	0.0244807	1.35401	0.18474	0.853603	0.949785	-6.18212	SMIM29
ENST00000494273.1	0.017043	1.52225	0.184771	0.853578	0.949785	-6.19714	SUN2
ENST00000530726.5	0.0631908	-2.43998	0.184665	0.853662	0.949811	-5.90028	CD151
ENST00000258105.8	-0.00918482	3.78455	-0.184599	0.853714	0.949841	-6.54137	MRPL53
ENST00000488165.5	0.0865141	-2.01512	0.18454	0.85376	0.949865	-5.43324	GPR89B
ENST00000254337.10	0.0169402	3.45944	0.184396	0.853872	0.949906	-6.48689	DCAF15
ENST00000378609.9	0.00613066	7.8581	0.184386	0.85388	0.949906	-6.97373	GNB1
ENST00000580732.6	-0.020773	-0.00926687	-0.184361	0.8539	0.949906	-5.90927	GREB1L
ENST00000491511.6	0.0526824	0.855934	0.184311	0.853939	0.949906	-6.08976	NXPE3
ENST00000429741.5	0.0175263	0.398929	0.184436	0.853841	0.949906	-5.98776	SEPT7P2
ENST00000415379.6	-0.049495	-0.81799	-0.184307	0.853942	0.949906	-5.71934	ZNF419
ENST00000452862.1	-0.0131794	-0.118516	-0.184099	0.854105	0.949966	-5.89858	AC144530.1
ENST00000504110.2	0.0083567	6.32409	0.184088	0.854114	0.949966	-6.83059	C4orf3
ENST00000393043.5	0.0295814	2.1257	0.184048	0.854145	0.949966	-6.37175	CLTC
ENST00000618939.5	-0.0238673	0.0564575	-0.183958	0.854216	0.949966	-5.89569	CNOT3
ENST00000498588.1	0.0172893	-0.231224	0.183975	0.854202	0.949966	-5.8329	FBRS
ENST00000478129.5	-0.0243425	1.5545	-0.183992	0.854189	0.949966	-6.30073	FNBP1
ENST00000456458.5	-0.0418662	2.25102	-0.183978	0.8542	0.949966	-6.35721	NT5C3A
ENST00000412095.1	-0.0237962	0.506892	-0.184203	0.854024	0.949966	-6.02959	PSMB8-AS1
ENST00000447399.6	0.0667342	-0.583618	0.184016	0.85417	0.949966	-5.75163	SWAP70
ENST00000645005.1	0.0735174	1.80455	0.183735	0.85439	0.950106	-6.28891	CHD4
ENST00000294973.11	0.0155999	1.4653	0.183748	0.85438	0.950106	-6.19318	HAAO
ENST00000525038.5	-0.071907	-1.2945	-0.183678	0.854435	0.950128	-5.60011	EMSY
ENST00000652027.1	-0.0252541	1.68081	-0.18359	0.854504	0.950178	-6.24961	TSFM
ENST00000199389.11	-0.00793711	5.50334	-0.183545	0.854539	0.95019	-6.73956	EIF2AK1
ENST00000380994.5	-0.0273291	-0.5245	-0.18349	0.854582	0.950211	-5.76046	PITRM1
ENST00000316355.10	0.0124582	4.6027	0.183448	0.854615	0.95022	-6.64483	CCNG2
ENST00000391844.8	0.0270661	2.27363	0.183411	0.854644	0.950225	-6.3177	AKT2
ENST00000357390.8	0.0765478	-0.095926	0.183378	0.85467	0.950227	-5.86169	MFN1
ENST00000465399.5	0.0450179	-1.03188	0.18329	0.854739	0.950272	-5.65891	ATG4B
ENST00000493753.1	-0.0216601	-0.482564	-0.183264	0.854759	0.950272	-5.75364	MX2
ENST00000563105.1	0.0139634	1.42986	0.183221	0.854793	0.950283	-6.18644	AL359711.2
ENST00000495713.5	-0.020213	3.86987	-0.18311	0.85488	0.950285	-6.55013	ANXA1
ENST00000606400.3	-0.0176025	1.30216	-0.183088	0.854898	0.950285	-6.197	CDC34
ENST00000203556.9	0.0143102	6.15605	0.183108	0.854882	0.950285	-6.81001	GMIP
ENST00000370093.5	0.0229067	1.14258	0.183053	0.854925	0.950285	-6.14011	IDH3G
ENST00000570174.1	-0.0234199	0.386348	-0.183112	0.854879	0.950285	-6.02765	LONP2
ENST00000304905.9	-0.0290193	1.16231	-0.183031	0.854942	0.950285	-6.14619	SLFN12
ENST00000608236.1	-0.0143024	-0.24549	-0.182804	0.85512	0.950308	-5.84486	AL358472.2
ENST00000551180.1	0.0245406	2.43217	0.182663	0.855231	0.950308	-6.33789	AL928654.3
ENST00000531224.5	-0.0180579	6.63475	-0.182896	0.855048	0.950308	-6.87022	BCLAF1
ENST00000382346.7	0.0379541	-0.812068	0.182681	0.855216	0.950308	-5.6406	BST1
ENST00000491448.5	0.0122677	1.70283	0.182842	0.85509	0.950308	-6.22026	GTDC1
ENST00000503773.6	0.017305	2.57415	0.182933	0.855019	0.950308	-6.35884	IL6ST
ENST00000491382.1	0.0142617	0.178374	0.182721	0.855185	0.950308	-5.96277	PFDN6
ENST00000643161.1	0.0258581	1.38929	0.18282	0.855107	0.950308	-6.17696	SAMHD1
ENST00000331437.3	-0.0368802	1.05515	-0.182731	0.855178	0.950308	-6.143	TMEM121B
ENST00000336378.8	-0.0223635	4.97587	-0.182693	0.855207	0.950308	-6.68686	WASHC2C
ENST00000430838.2	-0.0300731	-0.533995	-0.182792	0.85513	0.950308	-5.79048	ZNF138
ENST00000565934.1	0.0216386	2.19919	0.182268	0.85554	0.950463	-6.29684	AC022167.2
ENST00000564831.6	0.0573543	2.50819	0.182193	0.855599	0.950463	-6.3754	APOBR
ENST00000579456.5	0.107401	-2.39753	0.182028	0.855728	0.950463	-5.26394	CLTC
ENST00000512136.1	0.00746378	1.85175	0.182081	0.855687	0.950463	-6.2388	DNAJC21
ENST00000372711.2	0.0791387	-0.951766	0.182345	0.85548	0.950463	-5.67186	KAT6B
ENST00000406787.7	0.0276997	0.566932	0.182027	0.855729	0.950463	-6.04931	METTL15
ENST00000519831.5	-0.0469661	-1.82893	-0.182146	0.855635	0.950463	-5.57138	MRPL15
ENST00000589001.1	-0.0189975	-0.448562	-0.182018	0.855736	0.950463	-5.79185	NARS
ENST00000473978.5	0.0186748	0.56656	0.182398	0.855438	0.950463	-6.04172	PCYT1A
ENST00000268756.7	0.0237818	0.269229	0.182342	0.855482	0.950463	-5.94765	PHF12
ENST00000541873.6	0.0141618	2.50347	0.182226	0.855573	0.950463	-6.35749	RFXANK
ENST00000547379.6	-0.0130306	5.43812	-0.182043	0.855716	0.950463	-6.73729	SLC16A7
ENST00000462832.5	-0.0211252	-0.170531	-0.182064	0.8557	0.950463	-5.88348	SPDYA
ENST00000600076.5	0.0149953	-0.297089	0.182309	0.855508	0.950463	-5.81028	TECR
ENST00000307179.9	0.0320834	1.90454	0.182247	0.855557	0.950463	-6.43444	USP8
ENST00000441832.1	-0.0173073	0.224528	-0.181978	0.855767	0.950471	-5.97346	TYW5
ENST00000484122.5	-0.0242522	-0.313643	-0.181885	0.85584	0.950515	-5.83372	ELAC2
ENST00000397496.7	-0.0242989	0.348263	-0.181765	0.855935	0.950515	-6.00365	MRPL52
ENST00000392995.7	-0.0158427	2.60492	-0.181804	0.855904	0.950515	-6.35419	PPM1D
ENST00000345264.10	0.00892766	5.62809	0.18174	0.855954	0.950515	-6.75647	RSU1
ENST00000380765.2	-0.0158134	-1.19588	-0.181762	0.855936	0.950515	-5.72259	SPDYE3
ENST00000372731.8	0.0219834	4.93721	0.18178	0.855923	0.950515	-6.67884	SPTAN1
ENST00000353609.8	-0.0996078	-1.68387	-0.181591	0.856071	0.950618	-5.80318	FOSB
ENST00000393537.5	-0.011165	0.856714	-0.181375	0.85624	0.950778	-6.09447	ANKRD39
ENST00000539365.1	0.0362436	0.0360333	0.181294	0.856304	0.950822	-5.95268	PTPN6
ENST00000337682.9	-0.0108305	4.56648	-0.181221	0.856361	0.950832	-6.63623	SINHCAF
ENST00000545620.5	0.0387125	1.50558	0.181235	0.85635	0.950832	-6.30328	SMAD5
ENST00000346798.8	0.0598655	1.88434	0.181104	0.856453	0.950853	-6.33689	APP
ENST00000577246.5	-0.0250265	-0.356672	-0.18114	0.856424	0.950853	-5.81809	COPS3
ENST00000621761.4	0.0793636	0.0354744	0.181102	0.856454	0.950853	-5.88464	DHRS4L2
ENST00000556842.5	0.0302486	0.262537	0.180866	0.856639	0.950951	-6.08208	KHNYN
ENST00000357115.8	-0.0240881	2.85587	-0.180916	0.8566	0.950951	-6.44114	LRBA
ENST00000216877.10	-0.0185146	3.01089	-0.18089	0.85662	0.950951	-6.41483	PTPRA
ENST00000441402.5	-0.0255959	1.49573	-0.180874	0.856633	0.950951	-6.19339	TMEM39B
ENST00000562949.1	-0.01822	0.577239	-0.180691	0.856777	0.951049	-6.04889	AC026464.6
ENST00000527328.5	0.0430593	-0.73954	0.180718	0.856755	0.951049	-5.76832	HSF1
ENST00000623640.1	-0.0130636	1.84787	-0.180494	0.856931	0.951193	-6.24006	ZFAS1
ENST00000476510.5	-0.0397343	2.87428	-0.180379	0.857021	0.951241	-6.4112	GTPBP2
ENST00000652732.1	-0.0264084	-0.590851	-0.180377	0.857023	0.951241	-5.74889	KIAA0586
ENST00000574985.1	-0.0361244	-0.550381	-0.180323	0.857065	0.951261	-5.8054	FLYWCH1
ENST00000539948.5	0.0169748	-0.0535656	0.180242	0.857128	0.951304	-5.90065	TCP1
ENST00000635031.1	-0.022833	0.0731033	-0.180195	0.857165	0.951318	-5.94068	AC093323.1
ENST00000311549.10	-0.026534	6.24997	-0.180108	0.857233	0.951366	-6.8308	RPL21
ENST00000294742.6	-0.0133767	6.49265	-0.180003	0.857316	0.951375	-6.84626	ARPC5
ENST00000366553.2	-0.0112393	5.13411	-0.179943	0.857363	0.951375	-6.70468	CHML
ENST00000319248.13	0.00950741	6.0019	0.17997	0.857341	0.951375	-6.79737	PRDX1
ENST00000367468.10	0.0276041	4.4621	0.179947	0.85736	0.951375	-6.62884	PTGS2
ENST00000374223.5	0.0303704	2.58714	0.179949	0.857358	0.951375	-6.37073	UBXN11
ENST00000540470.5	0.0204803	1.47902	0.17988	0.857412	0.951394	-6.19528	EPSTI1
ENST00000478426.1	-0.0241502	0.370106	-0.179859	0.857429	0.951394	-6.00003	SIK1
ENST00000472379.2	0.0114926	1.89506	0.17966	0.857585	0.951539	-6.25484	FAM45A
ENST00000490674.1	0.0190641	2.7566	0.179621	0.857616	0.951547	-6.39876	SLC20A1
ENST00000578774.1	-0.0141228	0.438058	-0.179495	0.857714	0.95158	-6.01783	AC080112.1
ENST00000554438.5	0.0234755	1.35173	0.179424	0.85777	0.95158	-6.17574	DMAC2L
ENST00000617339.4	-0.0440137	1.78114	-0.179532	0.857685	0.95158	-6.23677	SHROOM1
ENST00000306938.8	0.0459709	-0.885715	0.179439	0.857758	0.95158	-5.66963	ZNF131
ENST00000196482.4	0.0103283	2.67707	0.179396	0.857792	0.95158	-6.36675	ZNF324
ENST00000555044.5	-0.0373533	2.95473	-0.179433	0.857763	0.95158	-6.41152	ZNF410
ENST00000439527.6	0.028727	3.33292	0.179351	0.857827	0.951591	-6.46963	UBA2
ENST00000382191.4	0.0381705	0.759281	0.179293	0.857873	0.951615	-6.08229	TRA2B
ENST00000562642.1	0.0102778	1.06134	0.179193	0.857951	0.951644	-6.12781	AC135048.1
ENST00000313777.8	0.040377	-0.917815	0.179209	0.857938	0.951644	-5.82521	FUZ
ENST00000382753.5	-0.0127931	2.69897	-0.179166	0.857972	0.951644	-6.38671	TMEM128
ENST00000368686.1	0.0125626	2.09051	0.179012	0.858093	0.951654	-6.27237	CHTOP
ENST00000507411.5	-0.0155668	0.80523	-0.179074	0.858045	0.951654	-6.08633	CLDND1
ENST00000421296.1	0.0206148	1.2349	0.178999	0.858103	0.951654	-6.15512	IFRD1
ENST00000534294.5	0.0172733	5.97526	0.179048	0.858064	0.951654	-6.78879	JAML
ENST00000415826.1	0.0260991	2.23532	0.179104	0.858021	0.951654	-6.31433	PLA2G16
ENST00000338370.7	-0.0252102	0.985784	-0.178758	0.858292	0.951701	-6.14903	AURKAIP1
ENST00000322054.10	0.0177656	2.44254	0.178779	0.858275	0.951701	-6.33244	EHD3
ENST00000326729.9	0.0273327	0.685614	0.178818	0.858245	0.951701	-6.06077	GSTM4
ENST00000545939.5	-0.0242334	3.79074	-0.178881	0.858195	0.951701	-6.54884	MAP3K7CL
ENST00000563857.1	0.0166285	-0.0406968	0.178799	0.85826	0.951701	-5.89852	RNPS1
ENST00000196169.7	-0.018877	0.211927	-0.178855	0.858216	0.951701	-5.96423	TDRD3
ENST00000482693.1	0.0124598	2.92799	0.178652	0.858375	0.951766	-6.40511	SF1
ENST00000602066.5	0.0374806	-0.769075	0.178593	0.858421	0.951766	-5.70172	BABAM1
ENST00000434753.7	-0.0398982	3.73464	-0.178589	0.858424	0.951766	-6.55557	XIAP
ENST00000448173.5	0.0142397	1.82888	0.178534	0.858468	0.951788	-6.23625	STAG3L3
ENST00000394997.5	-0.0248559	5.30491	-0.178335	0.858624	0.951858	-6.7257	HIF1A
ENST00000372685.8	-0.0115085	3.11502	-0.178339	0.858621	0.951858	-6.45387	TCEAL8
ENST00000367524.7	-0.0177745	2.7718	-0.178402	0.858571	0.951858	-6.40291	UTRN
ENST00000510995.1	0.0228228	1.71165	0.178328	0.858629	0.951858	-6.21859	ZFYVE16
ENST00000574382.1	-0.010819	0.215125	-0.178291	0.858658	0.951863	-5.96762	STX8
ENST00000609953.1	0.0178667	0.064875	0.178222	0.858713	0.951897	-5.91677	AL844908.1
ENST00000533724.5	-0.0129729	3.04622	-0.177795	0.859047	0.952219	-6.42871	CHORDC1
ENST00000311322.10	-0.0321722	0.285671	-0.177758	0.859077	0.952219	-5.97461	LPL
ENST00000650287.1	-0.0321722	0.285671	-0.177758	0.859077	0.952219	-5.97461	LPL
ENST00000447596.4	0.0258912	-0.358041	0.177673	0.859143	0.952265	-5.873	AK3
ENST00000587352.5	-0.0182555	-0.349909	-0.177341	0.859403	0.952294	-5.83282	ANKRD27
ENST00000555400.1	0.0221647	0.449922	0.177432	0.859332	0.952294	-6.0202	DDHD1
ENST00000463668.1	-0.0241435	-0.118199	-0.177334	0.859409	0.952294	-5.87836	DOP1B
ENST00000511689.5	0.0113957	3.72093	0.177359	0.859389	0.952294	-6.54953	H2AFY
ENST00000311487.9	-0.0214917	3.75505	-0.177567	0.859227	0.952294	-6.53191	HMGA1
ENST00000375321.1	-0.0243329	2.91476	-0.177328	0.859414	0.952294	-6.40335	MAP3K8
ENST00000578069.1	-0.0154453	0.786659	-0.177416	0.859345	0.952294	-6.08092	RPL26
ENST00000557361.5	-0.0213834	0.953624	-0.17752	0.859263	0.952294	-6.11566	SERPINA1
ENST00000612033.1	0.0157851	0.988716	0.177396	0.859361	0.952294	-6.10852	STXBP2
ENST00000336078.8	-0.0198129	1.85041	-0.177518	0.859265	0.952294	-6.24079	ZNF532
ENST00000257347.9	-0.00856809	4.85277	-0.177241	0.859482	0.952343	-6.67299	CARS2
ENST00000369286.1	0.0439877	-0.0140102	0.177201	0.859514	0.952351	-5.94502	CCDC186
ENST00000452479.6	0.0756782	-2.71722	0.177134	0.859566	0.952381	-5.2777	ARSG
ENST00000297145.9	0.011866	4.68172	0.1771	0.859592	0.952384	-6.65514	BMT2
ENST00000263556.3	0.0326374	0.25997	0.177068	0.859618	0.952385	-6.09353	P4HA1
ENST00000582056.5	-0.0234805	0.533034	-0.177011	0.859662	0.952404	-6.04192	ACADVL
ENST00000521644.5	0.0173038	2.71876	0.176859	0.859782	0.952404	-6.38402	ERLIN2
ENST00000467201.5	-0.0188967	1.45288	-0.176871	0.859773	0.952404	-6.19429	LRCH4
ENST00000546433.5	-0.0212652	1.91415	-0.176979	0.859687	0.952404	-6.29987	SSH1
ENST00000557563.5	0.0412362	-0.897819	0.176862	0.85978	0.952404	-5.76572	STAT6
ENST00000492136.1	0.0176955	2.18628	0.176891	0.859756	0.952404	-6.29454	UBP1
ENST00000563278.1	-0.0094186	1.65959	-0.176774	0.859848	0.952446	-6.22423	AC068338.2
ENST00000519656.1	-0.0580471	3.9795	-0.176748	0.859869	0.952446	-6.62835	EFR3A
ENST00000545571.5	-0.00880496	1.37261	-0.176556	0.860019	0.952506	-6.17511	DYRK4
ENST00000397088.4	0.0495563	-0.26264	0.176555	0.86002	0.952506	-5.82112	GPER1
ENST00000392204.6	0.0270764	-0.58193	0.176618	0.859971	0.952506	-5.77947	TMEM147
ENST00000598071.6	0.0433709	0.586555	0.176584	0.859998	0.952506	-6.06813	ZNF615
ENST00000552527.5	-0.0158714	2.53332	-0.176378	0.860159	0.952578	-6.34975	NAA25
ENST00000534028.5	-0.0231127	0.281284	-0.176395	0.860145	0.952578	-5.96453	SLC25A45
ENST00000366839.8	0.0165897	2.67239	0.176413	0.860132	0.952578	-6.38631	SRP9
ENST00000422514.7	0.00918824	7.71193	0.176263	0.86025	0.952651	-6.96857	RPL23A
ENST00000501122.2	-0.0205211	9.60377	-0.176158	0.860332	0.952661	-7.12589	NEAT1
ENST00000228307.11	-0.110767	-1.48793	-0.176169	0.860323	0.952661	-5.58916	PXN
ENST00000392325.9	0.00911042	5.81465	0.176202	0.860298	0.952661	-6.77608	WDR45B
ENST00000513008.5	-0.0248927	1.63363	-0.176108	0.860371	0.952677	-6.21772	FIP1L1
ENST00000381404.8	0.0274531	-0.064029	0.175989	0.860464	0.952754	-5.9049	ADGRE1
ENST00000467845.5	-0.0382262	-0.15982	-0.175952	0.860494	0.952759	-5.9279	PAXX
ENST00000552693.5	0.0210643	0.78116	0.175912	0.860525	0.952767	-6.07951	ZDHHC17
ENST00000450123.6	-0.0586908	-1.52998	-0.175837	0.860584	0.952775	-6.12563	BCL6
ENST00000590964.5	0.0169047	1.54173	0.175778	0.86063	0.952775	-6.20628	METTL23
ENST00000593533.1	-0.019963	-0.129448	-0.175824	0.860594	0.952775	-5.88735	MYO9B
ENST00000459760.1	-0.054812	-2.80241	-0.175779	0.860629	0.952775	-5.70385	OGT
ENST00000435168.6	0.0177014	2.55633	0.175716	0.860679	0.952802	-6.34894	SMAP2
ENST00000632484.1	-0.0132751	-0.00496653	-0.175679	0.860708	0.952804	-5.9142	AC016588.2
ENST00000370406.8	0.0222632	1.51773	0.175642	0.860736	0.952804	-6.23166	CXorf40B
ENST00000510409.1	-0.012973	1.31976	-0.17562	0.860754	0.952804	-6.16547	PAIP2
ENST00000447040.6	-0.0175104	-0.503198	-0.175533	0.860822	0.952825	-5.834	SLFN12
ENST00000358161.9	-0.0482799	3.38604	-0.17556	0.860801	0.952825	-6.49391	SPTAN1
ENST00000515103.2	0.0286081	0.560896	0.174594	0.861559	0.95284	-6.03523	AC097504.1
ENST00000472052.1	0.021214	-0.191198	0.174818	0.861383	0.95284	-5.8574	ACAT2
ENST00000379923.5	-0.0260151	2.80539	-0.175169	0.861108	0.95284	-6.38645	ACO1
ENST00000513317.5	-0.0128399	1.56347	-0.174627	0.861533	0.95284	-6.20277	ACSL1
ENST00000253003.7	0.0131149	4.98198	0.174635	0.861527	0.95284	-6.68822	ADRM1
ENST00000265748.7	-0.0321815	-0.15382	-0.175383	0.86094	0.95284	-5.89061	ANLN
ENST00000360025.7	-0.015505	5.19186	-0.17491	0.861311	0.95284	-6.71075	ARRB1
ENST00000574868.1	0.0167568	0.447478	0.174996	0.861243	0.95284	-6.0109	ASGR2
ENST00000381668.9	-0.0385352	0.35106	-0.175476	0.860867	0.95284	-6.0188	ATP8A1
ENST00000293288.12	-0.0110006	2.46596	-0.17472	0.86146	0.95284	-6.33476	BAX
ENST00000529244.1	-0.00801944	2.27979	-0.175116	0.861149	0.95284	-6.31207	CATSPER1
ENST00000542286.5	0.0141595	0.257225	0.175029	0.861218	0.95284	-5.97204	DDX55
ENST00000355472.10	0.0449895	3.95954	0.174776	0.861416	0.95284	-6.60797	GRK6
ENST00000619352.4	-0.00876568	6.39948	-0.174895	0.861323	0.95284	-6.83379	HMGN2
ENST00000514825.1	0.0305702	0.586463	0.175258	0.861038	0.95284	-6.02613	HSPA4
ENST00000526711.5	-0.0349076	2.43806	-0.174605	0.861551	0.95284	-6.36829	ILK
ENST00000571698.2	-0.0839285	-1.51669	-0.174998	0.861242	0.95284	-5.59983	KANSL1
ENST00000391754.5	0.0163638	1.36241	0.175145	0.861127	0.95284	-6.18335	MBOAT7
ENST00000523179.5	-0.0416888	-1.68611	-0.174551	0.861593	0.95284	-5.62452	MTSS1
ENST00000481187.5	-0.0220258	-0.963109	-0.175213	0.861073	0.95284	-5.8007	PAXX
ENST00000412723.6	-0.0218244	-1.03193	-0.17458	0.86157	0.95284	-5.71674	PIGZ
ENST00000510711.5	-0.01719	0.635961	-0.175037	0.861211	0.95284	-6.05112	RICTOR
ENST00000389902.7	-0.0107762	3.60325	-0.174837	0.861368	0.95284	-6.50452	RNF216
ENST00000321153.9	-0.0110023	7.48263	-0.174566	0.861581	0.95284	-6.94145	RPLP2
ENST00000526586.6	0.0119676	5.80326	0.174645	0.861519	0.95284	-6.78114	RPS2
ENST00000467290.1	-0.00827183	0.80387	-0.17503	0.861217	0.95284	-6.08904	SLC25A53
ENST00000261854.10	-0.00803315	4.98823	-0.175068	0.861187	0.95284	-6.68679	SPPL2A
ENST00000401869.5	0.0325457	2.19354	0.175095	0.861166	0.95284	-6.34927	STK25
ENST00000556422.5	-0.0401192	1.30876	-0.174959	0.861273	0.95284	-6.16714	TMEM260
ENST00000636293.1	0.058705	-1.26155	0.175237	0.861055	0.95284	-5.58307	UROD
ENST00000472758.5	0.0328489	-0.712895	0.175211	0.861075	0.95284	-5.71508	ZNF638
ENST00000485071.2	-0.0182622	3.07381	-0.173975	0.862045	0.952871	-6.436	AC069281.2
ENST00000496993.5	-0.0247486	-0.779922	-0.174322	0.861772	0.952871	-5.8588	ACBD6
ENST00000649540.1	0.0338702	4.50011	0.174028	0.862003	0.952871	-6.72883	ADA2
ENST00000524001.1	-0.030427	2.02005	-0.174024	0.862006	0.952871	-6.30578	DOK2
ENST00000643764.1	-0.0207161	0.769227	-0.174365	0.861739	0.952871	-6.07114	DYNC1H1
ENST00000262464.9	-0.013128	5.66836	-0.174011	0.862017	0.952871	-6.76052	FBN2
ENST00000421699.6	-0.0378029	2.18637	-0.174261	0.86182	0.952871	-6.30459	GOLGA2
ENST00000618958.1	-0.0234057	1.53411	-0.174058	0.86198	0.952871	-6.25541	HIST1H2AK
ENST00000369780.8	0.0148839	2.96217	0.174361	0.861742	0.952871	-6.4131	NEURL1
ENST00000328085.10	-0.0239168	0.276157	-0.174408	0.861705	0.952871	-5.98453	NPIPA1
ENST00000222266.2	-0.0149079	2.35431	-0.174147	0.86191	0.952871	-6.34193	PSENEN
ENST00000646279.1	-0.0154523	2.41594	-0.174113	0.861937	0.952871	-6.32846	RNASEH2B
ENST00000469799.5	-0.0751214	-1.49205	-0.174194	0.861873	0.952871	-5.50191	SLC11A1
ENST00000489711.6	0.0106719	2.69983	0.173957	0.862059	0.952871	-6.36648	SLC15A2
ENST00000514030.1	0.0232757	0.495032	0.174066	0.861974	0.952871	-6.13065	SNX2
ENST00000557252.1	0.0201487	0.254938	0.173954	0.862062	0.952871	-5.95255	STAT2
ENST00000512932.5	0.0200134	1.50074	0.174179	0.861885	0.952871	-6.21341	THAP9-AS1
ENST00000479219.5	0.0324045	0.766823	0.174028	0.862004	0.952871	-6.10372	USP30
ENST00000374450.8	0.00652507	5.44625	0.173889	0.862112	0.952877	-6.73763	EIF6
ENST00000537103.2	0.0141653	-0.516777	0.173822	0.862165	0.952877	-5.80403	IFT88
ENST00000361078.6	0.0178196	2.1657	0.173876	0.862123	0.952877	-6.4628	PUM2
ENST00000256367.3	-0.0197045	2.09423	-0.173833	0.862157	0.952877	-6.27816	TTC9
ENST00000526406.5	0.0352913	-0.554675	0.173673	0.862282	0.952979	-5.793	GSDMD
ENST00000498578.5	-0.0481912	0.0515623	-0.173611	0.862331	0.953001	-5.96981	ABCB8
ENST00000391750.5	0.0118175	6.4725	0.173586	0.862351	0.953001	-6.84308	LILRB3
ENST00000485727.5	-0.0160202	2.11037	-0.173479	0.862435	0.953018	-6.28866	CCDC14
ENST00000460675.5	0.0141391	3.45685	0.173448	0.862459	0.953018	-6.48999	COMMD6
ENST00000394901.7	0.0262015	-0.816479	0.173341	0.862542	0.953018	-5.84984	DHRS13
ENST00000457905.7	-0.0533951	-1.37257	-0.173165	0.862681	0.953018	-5.60734	DIP2A
ENST00000594239.5	0.0189392	2.37089	0.173239	0.862623	0.953018	-6.33368	IKBKG
ENST00000491210.1	-0.0227364	0.933471	-0.173354	0.862533	0.953018	-6.10809	MNDA
ENST00000330263.5	-0.00788634	3.24944	-0.173324	0.862556	0.953018	-6.45869	MRTO4
ENST00000354024.7	0.0651312	-1.73863	0.17316	0.862685	0.953018	-5.52126	RASGRP2
ENST00000642246.1	-0.0174668	5.83169	-0.173309	0.862568	0.953018	-6.7752	SAMHD1
ENST00000337000.12	0.0479517	0.127217	0.173184	0.862666	0.953018	-5.9383	SLC26A6
ENST00000291386.4	-0.00617231	4.79582	-0.173288	0.862584	0.953018	-6.66191	SSU72
ENST00000533656.1	-0.0159614	-0.168175	-0.1732	0.862654	0.953018	-5.86385	VPS51
ENST00000497136.6	0.0123611	3.78959	0.173397	0.862499	0.953018	-6.5363	WDR11
ENST00000540156.1	-0.0256627	-0.334007	-0.173121	0.862715	0.953025	-5.89962	KDM5A
ENST00000638358.1	0.0779728	-1.00933	0.172737	0.863017	0.953075	-5.71342	AC241585.2
ENST00000395603.7	0.0318023	3.63177	0.172915	0.862877	0.953075	-6.52336	ATRX
ENST00000295746.13	0.0350488	-0.843479	0.17277	0.862991	0.953075	-5.89718	CIP2A
ENST00000514606.1	0.014393	1.43982	0.172894	0.862894	0.953075	-6.17972	ELF2
ENST00000605086.5	-0.0208992	1.76881	-0.172764	0.862996	0.953075	-6.24446	FOCAD
ENST00000348411.3	0.00931455	3.25019	0.172917	0.862876	0.953075	-6.45616	FTSJ1
ENST00000311694.7	-0.0163147	1.62785	-0.172886	0.8629	0.953075	-6.21731	HECTD4
ENST00000378555.8	-0.050968	-0.500148	-0.172721	0.863029	0.953075	-5.7502	PODXL
ENST00000542761.5	0.0164608	1.02625	0.172917	0.862876	0.953075	-6.12524	PTPN6
ENST00000470434.1	0.0339769	-0.914534	0.172739	0.863015	0.953075	-5.73886	SBF1
ENST00000558566.1	0.0253616	2.35561	0.172738	0.863016	0.953075	-6.33128	TINF2
ENST00000641710.1	-0.0237501	0.940492	-0.172523	0.863185	0.953147	-6.10923	CD300H
ENST00000651677.1	-0.0237501	0.940492	-0.172523	0.863185	0.953147	-6.10923	CD300H
ENST00000230124.7	0.00685577	5.52964	0.172591	0.863132	0.953147	-6.74614	FIG4
ENST00000538033.2	-0.0119463	2.27422	-0.172513	0.863193	0.953147	-6.31506	WASH2P
ENST00000493008.1	-0.0241899	-0.4217	-0.172397	0.863284	0.95315	-5.83474	ARHGAP12
ENST00000349213.7	-0.0170518	4.91372	-0.172468	0.863228	0.95315	-6.68104	ARID4B
ENST00000538197.5	0.0938085	-1.45757	0.172341	0.863328	0.95315	-5.54659	CPEB2
ENST00000536759.2	-0.0206644	2.01725	-0.172323	0.863342	0.95315	-6.28292	CYBC1
ENST00000434817.5	0.0218737	-0.102542	0.17243	0.863258	0.95315	-5.94839	TNFRSF14
ENST00000500704.6	0.0183164	1.82535	0.172372	0.863304	0.95315	-6.25852	USP45
ENST00000649915.1	-0.012684	3.73879	-0.17216	0.86347	0.95316	-6.53035	ADA2
ENST00000481805.1	-0.016085	0.432775	-0.172176	0.863458	0.95316	-6.01515	ANXA11
ENST00000559780.5	-0.0141451	1.19758	-0.172083	0.863531	0.95316	-6.14373	ANXA2
ENST00000360597.8	-0.0215648	2.90193	-0.17209	0.863525	0.95316	-6.45846	H2AFY
ENST00000570778.5	-0.0346502	3.91626	-0.172063	0.863546	0.95316	-6.62134	METRNL
ENST00000582825.2	0.0168746	1.12661	0.172136	0.863489	0.95316	-6.13778	RN7SL15P
ENST00000528907.5	0.0120793	0.828833	0.172168	0.863463	0.95316	-6.09206	UBXN1
ENST00000339411.5	0.020632	1.66574	0.172062	0.863547	0.95316	-6.21449	ZNF76
ENST00000379162.8	0.025087	1.46986	0.17199	0.863603	0.953195	-6.18871	PDK3
ENST00000604982.2	-0.0124196	0.302136	-0.171748	0.863794	0.953217	-5.98969	AC112220.2
ENST00000420244.5	0.0179207	5.06491	0.171884	0.863686	0.953217	-6.70497	FAM111A
ENST00000509463.5	-0.0222942	-0.323611	-0.171748	0.863793	0.953217	-5.80508	FAM198B-AS1
ENST00000523599.2	-0.0124611	2.01072	-0.171846	0.863716	0.953217	-6.26342	IKBKB
ENST00000393360.7	-0.0186983	2.20769	-0.171824	0.863734	0.953217	-6.29876	MAPK9
ENST00000471991.5	0.0158796	-0.811715	0.1719	0.863674	0.953217	-5.74916	SFPQ
ENST00000579810.2	0.010364	1.54756	0.171779	0.863769	0.953217	-6.19676	ZNF207
ENST00000492508.1	0.0148119	-0.429588	0.17162	0.863894	0.9533	-5.77583	MRPL20
ENST00000391623.8	-0.0284845	0.021773	-0.17144	0.864035	0.953375	-5.97319	HAUS2
ENST00000483306.2	-0.0194011	-0.308047	-0.171481	0.864003	0.953375	-5.84538	LRRFIP2
ENST00000514711.1	0.0148554	2.20938	0.171457	0.864022	0.953375	-6.3317	WDFY3
ENST00000513237.5	-0.0250768	4.03675	-0.171374	0.864087	0.953379	-6.59658	TET2
ENST00000540549.5	-0.0250768	4.03675	-0.171374	0.864087	0.953379	-6.59658	TET2
ENST00000506558.2	0.0130758	-0.386661	0.171291	0.864152	0.95338	-5.83865	PMS2P7
ENST00000480830.5	0.0277825	0.584976	0.171279	0.864162	0.95338	-6.05623	SGSM3
ENST00000413761.7	-0.0109878	4.05506	-0.171284	0.864158	0.95338	-6.57127	ZBED5
ENST00000534797.5	0.0183771	1.51678	0.17122	0.864208	0.953404	-6.20141	RNH1
ENST00000614136.1	0.0131881	3.51557	0.171133	0.864277	0.953453	-6.4953	SRSF3
ENST00000396649.7	0.0119659	2.44148	0.171082	0.864316	0.953469	-6.33459	NGLY1
ENST00000527346.5	0.0249623	1.96049	0.170884	0.864472	0.953489	-6.25538	ACCS
ENST00000621345.4	-0.0400833	-0.0322026	-0.170877	0.864478	0.953489	-6.00939	CASP7
ENST00000470741.1	0.020641	-0.431723	0.171016	0.864368	0.953489	-5.79536	CYB5R3
ENST00000560451.5	0.0315927	0.628351	0.170962	0.864411	0.953489	-6.08798	MAN2A2
ENST00000461358.5	0.0170655	1.28386	0.170917	0.864446	0.953489	-6.16331	PLK3
ENST00000482320.5	-0.0125154	1.23302	-0.170872	0.864481	0.953489	-6.14807	TNPO3
ENST00000470267.1	0.0246697	0.261967	0.170748	0.864579	0.953492	-5.98012	DAPK1
ENST00000435926.5	-0.0217316	-0.0258847	-0.170744	0.864582	0.953492	-6.14963	MAP4K2
ENST00000520580.5	0.0200547	1.83743	0.170803	0.864535	0.953492	-6.25427	SREK1
ENST00000335509.10	0.019736	3.69883	0.170775	0.864557	0.953492	-6.52174	TPCN1
ENST00000581762.1	0.016626	-0.152695	0.170682	0.864631	0.953519	-5.89456	NAT9
ENST00000308987.6	-0.0101098	1.56607	-0.170649	0.864657	0.953521	-6.20483	CKS1B
ENST00000554892.1	0.027729	-0.0054506	0.170474	0.864794	0.953591	-5.92874	AP1G2
ENST00000530564.1	0.0128561	2.43982	0.170477	0.864792	0.953591	-6.33334	EIF4G2
ENST00000323688.10	0.0189321	-0.444862	0.170521	0.864757	0.953591	-6.00715	NUCB2
ENST00000394684.8	-0.0138519	5.96047	-0.170331	0.864906	0.953688	-6.7954	SGMS2
ENST00000512243.5	-0.019035	-0.241729	-0.170291	0.864938	0.953696	-5.85514	SNF8
ENST00000498774.1	0.0119599	0.927016	0.170192	0.865016	0.953755	-6.1074	LRRFIP1P1
ENST00000393524.6	-0.0355695	-0.236325	-0.170117	0.865075	0.953793	-5.84283	PHLPP2
ENST00000616513.1	-0.0119936	0.505217	-0.169965	0.865194	0.953822	-6.02617	ALG11
ENST00000474194.1	0.0227376	-0.684213	0.169972	0.865188	0.953822	-5.78728	COP1
ENST00000430644.5	0.0356984	0.376511	0.169956	0.865201	0.953822	-6.00259	PCGF3
ENST00000592590.6	0.022264	1.23422	0.169972	0.865189	0.953822	-6.15368	TMEM259
ENST00000483519.5	0.0250471	0.207029	0.169927	0.865224	0.953822	-5.93282	USP40
ENST00000409931.7	0.0410669	0.896553	0.169891	0.865252	0.953827	-6.10579	TBC1D2B
ENST00000558966.5	0.0219595	-0.606836	0.169849	0.865285	0.953836	-6.0645	CTDSPL2
ENST00000476275.5	0.0176974	0.739574	0.16976	0.865355	0.953885	-6.06732	AC118549.1
ENST00000530358.1	0.0228976	-0.436924	0.16956	0.865512	0.954032	-5.75512	PAK1
ENST00000623943.1	0.0117305	-0.205554	0.169464	0.865588	0.954037	-5.87805	AC091982.3
ENST00000432343.1	-0.0276167	-0.545574	-0.169456	0.865594	0.954037	-5.79145	ARPC1B
ENST00000497111.1	0.0175739	0.340318	0.16943	0.865614	0.954037	-6.02296	ESYT2
ENST00000642337.1	0.0195947	1.39382	0.16943	0.865614	0.954037	-6.18519	RPL9
ENST00000532502.1	-0.0235493	3.16903	-0.169343	0.865683	0.954064	-6.45273	FAR1
ENST00000306072.10	-0.0175789	1.38642	-0.169305	0.865712	0.954064	-6.20428	ISG20
ENST00000348899.7	-0.0149972	0.377727	-0.169334	0.86569	0.954064	-6.03944	PMS2CL
ENST00000481320.5	-0.0202995	0.176166	-0.169222	0.865777	0.954083	-5.9654	NSMCE4A
ENST00000532280.1	-0.0104968	0.239991	-0.16922	0.865779	0.954083	-5.97781	PTENP1
ENST00000511802.5	0.0164381	3.97505	0.168944	0.865996	0.954235	-6.55981	MARCH6
ENST00000462083.3	-0.0186	0.789541	-0.168264	0.86653	0.954235	-6.07925	AC093583.1
ENST00000647283.1	-0.0303201	-0.291802	-0.168347	0.866465	0.954235	-5.9261	BISPR
ENST00000369970.7	0.029916	1.18975	0.168307	0.866496	0.954235	-6.14638	CLCC1
ENST00000398937.6	-0.0158012	2.03044	-0.168854	0.866067	0.954235	-6.27358	CLEC1B
ENST00000407714.1	-0.0242248	1.83204	-0.16887	0.866054	0.954235	-6.24598	GPR35
ENST00000582429.5	0.0306537	0.355477	0.168538	0.866315	0.954235	-6.0627	HEXD
ENST00000271002.14	-0.0199084	1.02028	-0.168616	0.866254	0.954235	-6.13443	ITGB3BP
ENST00000436504.2	0.0194133	-0.676799	0.168792	0.866116	0.954235	-5.73619	LILRB3
ENST00000496559.6	-0.0438938	-0.847007	-0.168604	0.866263	0.954235	-5.68918	LRIG1
ENST00000536201.5	0.0118022	1.4959	0.168235	0.866553	0.954235	-6.19027	METTL3
ENST00000643457.1	0.0301178	-0.336377	0.168582	0.86628	0.954235	-5.87378	NME6
ENST00000380454.8	0.0691089	-0.0174569	0.168788	0.866119	0.954235	-5.90009	NQO2
ENST00000343987.2	0.0145861	-0.128369	0.168291	0.866509	0.954235	-5.89539	PLEKHM3
ENST00000644155.1	0.0140086	3.17972	0.168631	0.866242	0.954235	-6.4504	PPFIA1
ENST00000456259.5	0.0349137	-1.21849	0.168557	0.8663	0.954235	-5.762	PREB
ENST00000609116.5	0.01261	2.16345	0.168841	0.866077	0.954235	-6.29894	PTBP2
ENST00000485487.5	0.0147867	0.054925	0.168742	0.866155	0.954235	-5.92302	REV1
ENST00000545616.2	-0.0116361	0.724806	-0.168642	0.866233	0.954235	-6.06327	RNF24
ENST00000553479.1	-0.0175557	2.7808	-0.168401	0.866422	0.954235	-6.38263	RTRAF
ENST00000487962.5	0.0191402	2.19142	0.168346	0.866466	0.954235	-6.30913	STK25
ENST00000327374.8	-0.0124857	3.73737	-0.168421	0.866406	0.954235	-6.5321	TANGO2
ENST00000298564.14	-0.0115651	1.94304	-0.168758	0.866142	0.954235	-6.26223	TSPAN17
ENST00000441222.8	-0.0100555	2.18871	-0.168397	0.866426	0.954235	-6.30586	USP46
ENST00000620827.4	0.0554429	-1.08747	0.168432	0.866398	0.954235	-5.71737	ZNF107
ENST00000644635.1	-0.00994689	4.44261	-0.168529	0.866322	0.954235	-6.62006	ZNF746
ENST00000468670.1	-0.0173238	-0.700477	-0.16819	0.866588	0.954246	-5.74604	ESRRA
ENST00000375723.5	-0.0163352	0.949056	-0.167924	0.866797	0.954443	-6.10944	ARHGEF7
ENST00000446419.6	0.00851058	3.01567	0.1679	0.866816	0.954443	-6.42442	COMMD7
ENST00000621999.5	-0.0152933	3.95157	-0.167737	0.866944	0.954557	-6.59694	SCAMP1
ENST00000615722.1	0.0147569	0.984162	0.167532	0.867105	0.954568	-6.11502	AC010654.1
ENST00000514980.1	-0.0130523	0.444523	-0.167224	0.867348	0.954568	-6.02096	AC037459.2
ENST00000568325.1	0.0402079	1.81133	0.167373	0.867231	0.954568	-6.31828	AMFR
ENST00000451830.5	0.0114996	1.6376	0.167262	0.867317	0.954568	-6.21298	ATG7
ENST00000254977.7	-0.0307121	1.10876	-0.167273	0.867309	0.954568	-6.17744	BTBD3
ENST00000505071.5	-0.0512899	-3.29432	-0.167416	0.867197	0.954568	-5.74737	CALCOCO2
ENST00000392266.7	-0.0129881	0.203099	-0.16746	0.867162	0.954568	-5.97918	CASP8
ENST00000644890.1	-0.0374775	1.52559	-0.167132	0.867419	0.954568	-6.19698	CCDC88A
ENST00000575531.5	0.0178184	0.486653	0.167119	0.86743	0.954568	-6.00495	CORO7
ENST00000520482.1	0.018028	2.62705	0.167174	0.867386	0.954568	-6.35549	DENND3
ENST00000480891.5	-0.0251524	-0.55811	-0.167274	0.867308	0.954568	-5.70531	ELAC2
ENST00000037243.7	-0.0073878	4.31341	-0.167285	0.867299	0.954568	-6.60412	GABARAPL2
ENST00000265854.11	-0.0198024	0.405839	-0.167296	0.867291	0.954568	-6.02616	MAD1L1
ENST00000355151.9	-0.0225389	1.28796	-0.167431	0.867185	0.954568	-6.19803	MRPL52
ENST00000639250.1	0.0427145	-0.898281	0.167581	0.867067	0.954568	-5.7318	PIGT
ENST00000395076.9	0.00965401	5.6946	0.167401	0.867209	0.954568	-6.7695	PPM1A
ENST00000312838.8	-0.0236523	5.83279	-0.167379	0.867226	0.954568	-6.78735	RNF166
ENST00000546989.5	-0.0299903	0.553002	-0.167101	0.867444	0.954568	-6.04242	RPLP0
ENST00000251303.10	-0.0357978	3.85349	-0.167438	0.867179	0.954568	-6.58934	SLX1A
ENST00000618606.1	0.0188404	-0.61347	0.167108	0.867438	0.954568	-5.74203	TARDBP
ENST00000649901.1	-0.0164215	-0.512858	-0.166911	0.867594	0.954598	-5.78946	ASXL1
ENST00000327671.9	0.0329767	0.5798	0.166916	0.867589	0.954598	-6.04582	FUT10
ENST00000268638.10	0.00689167	7.04114	0.167016	0.867511	0.954598	-6.90425	IRF8
ENST00000621075.1	0.0144679	0.724744	0.166989	0.867532	0.954598	-6.05701	OSBPL2
ENST00000465494.5	0.0518253	-1.26585	0.16696	0.867555	0.954598	-5.63511	TMEM120A
ENST00000443093.2	-0.0161095	2.57973	-0.166646	0.867802	0.95465	-6.35575	AC116366.1
ENST00000532838.1	-0.0168766	-0.337291	-0.166601	0.867837	0.95465	-5.82148	CKLF-CMTM1
ENST00000588016.1	-0.0182043	-0.964585	-0.166722	0.867742	0.95465	-5.69995	CLASRP
ENST00000259748.6	-0.0327525	-1.66119	-0.166603	0.867835	0.95465	-5.80358	FRS3
ENST00000264963.8	-0.00924167	2.85147	-0.16669	0.867767	0.95465	-6.39661	LMAN2L
ENST00000441250.6	-0.0269065	0.208778	-0.166772	0.867703	0.95465	-6.00832	NUDT22
ENST00000467996.1	0.01853	2.1342	0.166723	0.867741	0.95465	-6.29026	RNF13
ENST00000487689.1	-0.0228426	-0.333006	-0.16665	0.867799	0.95465	-5.80098	UBR3
ENST00000614426.1	-0.0387328	-1.66482	-0.166558	0.86787	0.95466	-5.62775	POMK
ENST00000618645.4	0.0159415	2.50271	0.166457	0.86795	0.95472	-6.35695	MIF4GD
ENST00000520671.5	-0.02789	0.347176	-0.166372	0.868017	0.95474	-6.05104	CNOT8
ENST00000175756.10	-0.00898681	6.10537	-0.166376	0.868014	0.95474	-6.80828	PTPN18
ENST00000266735.9	-0.0116519	2.55838	-0.166331	0.868049	0.954749	-6.36666	SNRPF
ENST00000543805.6	0.0535288	-1.43588	0.165985	0.868321	0.954908	-5.54796	DHRS4L2
ENST00000580799.2	0.0435076	-0.612897	0.165773	0.868488	0.954908	-5.8858	GGA3
ENST00000316594.6	0.00746532	6.57311	0.16595	0.868348	0.954908	-6.85764	HNRNPH2
ENST00000472045.1	0.013646	6.64517	0.166046	0.868273	0.954908	-6.86214	IRF1
ENST00000514430.5	-0.0153439	3.00305	-0.165883	0.868401	0.954908	-6.41529	MANBA
ENST00000220058.9	0.0130516	1.11738	0.165839	0.868436	0.954908	-6.13747	MTFMT
ENST00000400555.7	0.00705983	5.43606	0.165842	0.868433	0.954908	-6.73845	PPP4R1
ENST00000530056.1	0.0731638	-1.98733	0.166004	0.868306	0.954908	-5.64245	RIN1
ENST00000540176.5	0.0224276	3.66499	0.165787	0.868477	0.954908	-6.52037	STAT1
ENST00000419869.7	-0.00703607	4.66079	-0.166036	0.868281	0.954908	-6.64755	STRAP
ENST00000374098.7	0.0277896	-1.74821	0.165913	0.868377	0.954908	-5.64089	TIMM23B
ENST00000492450.3	-0.0223631	-0.601156	-0.165778	0.868484	0.954908	-5.82839	ZNF181
ENST00000593203.1	0.0167425	0.465464	0.16554	0.868671	0.954974	-6.02118	DNM2
ENST00000355740.7	-0.0187979	1.71806	-0.165646	0.868588	0.954974	-6.23308	FAS
ENST00000392329.7	0.0471962	-0.616425	0.16556	0.868655	0.954974	-5.69508	INPP1
ENST00000514335.1	-0.0143972	2.5759	-0.16558	0.868639	0.954974	-6.36739	NIPBL
ENST00000394830.7	-0.0416525	0.261752	-0.165561	0.868654	0.954974	-5.98357	PBRM1
ENST00000552087.1	0.0235135	-0.325353	0.165485	0.868714	0.954995	-5.90902	ANAPC7
ENST00000649639.1	-0.0241224	-0.659512	-0.165453	0.86874	0.954996	-5.70471	INSL6
ENST00000564657.1	0.0108819	0.0204407	0.165311	0.868851	0.955064	-5.90947	ADAT1
ENST00000431666.6	0.0342382	-0.038726	0.165325	0.86884	0.955064	-5.89161	MBOAT7
ENST00000488970.1	-0.0149071	-0.268722	-0.165216	0.868925	0.955072	-5.83505	BTK
ENST00000354479.5	0.0291453	-0.29882	0.165178	0.868956	0.955072	-5.87066	C9orf131
ENST00000491342.1	0.0368122	-0.488693	0.165224	0.86892	0.955072	-5.81563	PISD
ENST00000559160.1	0.0155194	-0.0106983	0.165183	0.868952	0.955072	-5.92534	RNF111
ENST00000617585.1	0.0229479	-0.838363	0.165116	0.869004	0.955098	-5.72029	ARHGEF1
ENST00000251241.9	0.00793553	5.69082	0.165053	0.869054	0.955125	-6.76928	DHX40
ENST00000356955.6	0.0842139	-3.12524	0.164998	0.869097	0.955141	-5.21486	ADAM15
ENST00000474381.1	0.0181186	5.00795	0.164972	0.869117	0.955141	-6.68792	HLA-B
ENST00000255108.8	-0.0245859	1.81484	-0.164882	0.869188	0.955143	-6.25156	DPH2
ENST00000306888.6	-0.0155164	-0.378275	-0.164877	0.869192	0.955143	-5.85365	LNX1
ENST00000407360.7	-0.0634354	-0.656424	-0.16492	0.869158	0.955143	-5.73064	RFXANK
ENST00000651769.1	0.0244073	-0.796602	0.164837	0.869223	0.95515	-5.83154	POLR2F
ENST00000315150.9	0.0337047	3.65966	0.164768	0.869277	0.955169	-6.5644	RAB43
ENST00000480339.1	0.0231165	0.0938862	0.164753	0.86929	0.955169	-5.91184	TRMT2A
ENST00000466409.1	-0.0295722	1.80519	-0.164626	0.869389	0.955206	-6.28854	CARD19
ENST00000617346.4	0.0247874	2.40053	0.164659	0.869363	0.955206	-6.35164	RPL17
ENST00000225665.12	-0.00828951	4.85706	-0.164617	0.869396	0.955206	-6.6744	SLC25A11
ENST00000413382.6	0.0171842	4.11659	0.164573	0.869431	0.955217	-6.59474	PSMA4
ENST00000382093.5	-0.0130456	1.36593	-0.164232	0.869699	0.955227	-6.17044	ADI1
ENST00000611738.4	-0.0311793	0.410184	-0.164187	0.869734	0.955227	-6.00314	BCL2L13
ENST00000544392.5	-0.0300022	-1.41851	-0.164243	0.86969	0.955227	-5.61737	CACUL1
ENST00000467412.1	0.0140735	1.2463	0.164	0.869882	0.955227	-6.15809	CYTH2
ENST00000273814.8	0.0302237	3.20812	0.164442	0.869534	0.955227	-6.47066	DGKQ
ENST00000465535.1	0.0199876	2.36659	0.164101	0.869803	0.955227	-6.40619	EIF2A
ENST00000310053.10	0.0342777	1.45665	0.16404	0.86985	0.955227	-6.24	HLTF
ENST00000434063.3	-0.0126049	2.12771	-0.164193	0.86973	0.955227	-6.31036	HOTAIRM1
ENST00000644005.1	-0.0298177	2.60804	-0.164227	0.869704	0.955227	-6.50713	IKZF1
ENST00000393958.7	-0.0373479	0.961868	-0.164286	0.869657	0.955227	-6.14042	PC
ENST00000296028.4	-0.0340113	5.71719	-0.164007	0.869876	0.955227	-6.77583	PPBP
ENST00000450529.5	0.00949452	2.31149	0.164031	0.869858	0.955227	-6.31967	RAB34
ENST00000485213.1	-0.0246113	0.385378	-0.164065	0.869831	0.955227	-6.00917	RBM3
ENST00000555547.5	0.0377954	-0.0461254	0.164152	0.869762	0.955227	-6.07288	SRSF5
ENST00000479365.5	-0.0377644	-0.0938542	-0.164485	0.8695	0.955227	-6.08676	SSR1
ENST00000595357.5	-0.0293424	1.85435	-0.164247	0.869687	0.955227	-6.25898	STRN4
ENST00000523470.1	-0.0184111	0.343081	-0.164455	0.869524	0.955227	-6.00535	TOB1-AS1
ENST00000594154.5	0.0424345	1.45134	0.164365	0.869595	0.955227	-6.18159	ZNF432
ENST00000550301.1	-0.0147853	1.28808	-0.16393	0.869937	0.95526	-6.161	AC025259.1
ENST00000272972.7	-0.0250868	0.0610455	-0.163844	0.870005	0.955308	-5.9328	ANKMY1
ENST00000359393.6	0.030043	1.33426	0.16374	0.870086	0.955345	-6.19184	EHD1
ENST00000251047.6	-0.0109647	5.13209	-0.163739	0.870087	0.955345	-6.7074	LMAN1
ENST00000422956.6	-0.0594311	0.439001	-0.163654	0.870154	0.955391	-6.00988	PAX8-AS1
ENST00000477451.5	-0.015423	1.56092	-0.16361	0.870189	0.955403	-6.21561	ARF1
ENST00000445061.6	0.0328665	2.18187	0.163561	0.870227	0.955418	-6.30061	DHX30
ENST00000611884.5	0.0219589	3.33622	0.163465	0.870302	0.955447	-6.50565	RSRC1
ENST00000561457.2	0.0399802	0.416336	0.163495	0.870279	0.955447	-6.03883	TMEM250
ENST00000511321.5	-0.0294283	-2.63541	-0.163418	0.870339	0.95546	-5.74873	PAIP1
ENST00000608443.6	-0.0167414	5.73387	-0.163361	0.870384	0.955483	-6.77318	FKBP8
ENST00000517426.5	0.0629032	-2.96241	0.163242	0.870478	0.955539	-5.45068	CDK16
ENST00000558934.1	-0.0116403	3.9171	-0.163233	0.870484	0.955539	-6.55595	SPPL2A
ENST00000576176.1	0.0205728	-0.789958	0.163157	0.870545	0.955578	-5.85055	NMRAL1
ENST00000424492.7	-0.0271428	1.11939	-0.16303	0.870644	0.955661	-6.16725	EIF3J
ENST00000353047.11	-0.00983029	8.38927	-0.162943	0.870713	0.955709	-7.02402	CTSB
ENST00000585457.5	0.0161646	-0.128766	0.162819	0.87081	0.955752	-5.92061	ASB16-AS1
ENST00000315286.13	-0.00756317	4.17782	-0.162769	0.87085	0.955752	-6.59737	CCDC43
ENST00000352980.8	0.0301327	-0.282941	0.162737	0.870875	0.955752	-6.01703	KAT5
ENST00000578172.1	-0.0149922	1.74456	-0.162757	0.870859	0.955752	-6.23087	NDEL1
ENST00000542902.5	0.0139322	-0.222032	0.162833	0.8708	0.955752	-5.88626	TAOK3
ENST00000557386.5	0.0309605	-0.266097	0.162584	0.870995	0.95584	-6.15928	DCAF5
ENST00000397007.8	-0.0125387	3.44396	-0.162573	0.871004	0.95584	-6.48452	NUP98
ENST00000502346.2	0.00962426	7.52529	0.162406	0.871135	0.955957	-6.95063	TMEM167A
ENST00000262238.9	-0.00580336	7.08918	-0.16237	0.871163	0.955961	-6.90556	YY1
ENST00000377989.8	0.0396394	-1.11856	0.162278	0.871236	0.955987	-5.57717	CMAHP
ENST00000556921.1	-0.012974	0.233446	-0.162288	0.871228	0.955987	-5.97793	EVL
ENST00000600751.6	0.0550691	-0.790081	0.162233	0.871271	0.955995	-5.69619	ADGRE4P
ENST00000569530.1	0.0174338	-0.0483855	0.162206	0.871292	0.955995	-5.88689	PECAM1
ENST00000257931.9	-0.0443766	1.30172	-0.16217	0.871321	0.955999	-6.18468	PAN2
ENST00000403490.2	-0.00884584	4.73287	-0.16202	0.871438	0.956074	-6.66288	IMP3
ENST00000647915.1	0.0583191	-1.42978	0.162039	0.871423	0.956074	-5.47484	MOGS
ENST00000555151.5	-0.015438	-0.0649097	-0.161988	0.871464	0.956076	-5.87877	ETFRF1
ENST00000566847.1	-0.0165546	1.22086	-0.161937	0.871504	0.956092	-6.16925	AL353719.1
ENST00000502980.1	0.0123628	1.21016	0.161903	0.871531	0.956095	-6.15399	CLDND1
ENST00000441429.1	0.015472	4.48506	0.161837	0.871582	0.956125	-6.62924	RPS9
ENST00000260047.10	0.0219911	1.31055	0.161664	0.871719	0.956242	-6.1717	ANKRD42
ENST00000446922.6	0.0112945	2.45433	0.161628	0.871747	0.956242	-6.34356	HMGB2
ENST00000270645.8	0.0140988	1.84208	0.161608	0.871763	0.956242	-6.24513	RCN3
ENST00000322067.12	0.0125593	3.37255	0.16156	0.8718	0.956256	-6.48024	BPNT1
ENST00000324787.10	0.0119233	0.242547	0.16149	0.871855	0.956289	-5.9769	MRPS33
ENST00000514558.5	-0.0206275	0.362335	-0.161439	0.871896	0.956307	-5.99312	TMEM144
ENST00000545121.5	-0.0459563	-1.84396	-0.161311	0.871997	0.956366	-5.97268	CEPT1
ENST00000333762.6	0.0170448	6.4696	0.161284	0.872018	0.956366	-6.84895	H1FX
ENST00000586900.1	-0.0269911	-0.729395	-0.161245	0.872048	0.956366	-5.82641	PKN1
ENST00000294353.7	-0.00625297	6.13731	-0.161269	0.87203	0.956366	-6.8124	ZYG11B
ENST00000648965.1	0.0291184	5.3548	0.161211	0.872075	0.956369	-6.73911	MYL12B
ENST00000424384.2	-0.0206232	1.05675	-0.161144	0.872128	0.956373	-6.13043	FYTTD1
ENST00000528217.1	0.016875	-0.614327	0.161164	0.872112	0.956373	-5.72722	PCSK7
ENST00000555093.1	-0.0147546	0.278777	-0.161052	0.872201	0.956387	-5.96685	GSTZ1
ENST00000404022.5	-0.0452266	0.16421	-0.161003	0.872239	0.956387	-5.96157	RBBP7
ENST00000521901.5	0.0106018	1.07566	0.161081	0.872178	0.956387	-6.12748	RNF130
ENST00000251091.9	0.02228	2.03944	0.161033	0.872215	0.956387	-6.26885	SAMD4A
ENST00000305737.6	-0.0104249	5.38367	-0.16097	0.872264	0.956388	-6.7299	TET2
ENST00000582718.1	-0.0105503	0.690259	-0.160885	0.872332	0.956435	-6.05896	AC010761.2
ENST00000503629.6	-0.0117236	0.881856	-0.160813	0.872388	0.95647	-6.09995	STX4
ENST00000532099.5	-0.0420173	0.869713	-0.160702	0.872475	0.956485	-6.17031	GRK2
ENST00000441812.6	-0.0137715	0.458087	-0.160729	0.872454	0.956485	-6.02265	RBM5
ENST00000650576.1	0.0431602	-0.283841	0.160742	0.872444	0.956485	-5.85998	ZNF235
ENST00000496823.1	0.017546	0.728001	0.160586	0.872567	0.95654	-6.062	BCL6
ENST00000427765.1	0.032245	1.38102	0.160573	0.872577	0.95654	-6.26023	FAM120A
ENST00000478263.5	-0.0238677	0.905056	-0.160514	0.872624	0.95654	-6.14621	FRMD4B
ENST00000355371.9	0.0163245	4.47844	0.160541	0.872603	0.95654	-6.63527	SHTN1
ENST00000396761.6	-0.0728026	-1.28728	-0.160292	0.872798	0.956595	-5.53496	ATG9A
ENST00000312316.9	-0.029688	-0.368192	-0.16036	0.872744	0.956595	-5.81121	DNAJB5
ENST00000518371.2	0.0124895	-0.494248	0.160281	0.872806	0.956595	-5.7997	MRPS28
ENST00000591437.5	0.022892	0.704818	0.160262	0.872822	0.956595	-6.06583	SEC14L1
ENST00000369439.4	-0.00947311	2.3049	-0.160383	0.872726	0.956595	-6.30788	TMLHE
ENST00000517970.5	0.0106154	4.50394	0.160266	0.872819	0.956595	-6.63784	WWP1
ENST00000588234.6	0.00770537	3.73616	0.160003	0.873025	0.956703	-6.52987	C19orf53
ENST00000527326.1	0.0169073	1.86351	0.16001	0.87302	0.956703	-6.24676	CD44
ENST00000463783.1	-0.0125341	2.14896	-0.160018	0.873013	0.956703	-6.28463	NCBP2
ENST00000358147.8	-0.0288961	-0.656198	-0.160083	0.872962	0.956703	-5.90145	WDSUB1
ENST00000372705.3	0.039564	-0.922723	0.159981	0.873043	0.956703	-5.71428	ZFP69
ENST00000205557.11	-0.0137979	1.84994	-0.159941	0.873075	0.956711	-6.24881	ABCC6
ENST00000510104.5	0.0175284	-0.264436	0.159833	0.873159	0.95675	-5.82205	HARS2
ENST00000561768.5	-0.0272722	1.11899	-0.159858	0.87314	0.95675	-6.15413	ZFYVE19
ENST00000592686.1	0.0283308	-0.388927	0.159713	0.873253	0.956799	-5.83842	ICAM1
ENST00000569597.1	0.00975264	1.0115	0.159731	0.87324	0.956799	-6.12487	METTL22
ENST00000338368.7	0.0226336	2.95173	0.159602	0.873341	0.95686	-6.41833	PRKDC
ENST00000530226.1	0.0306608	0.821033	0.159549	0.873383	0.95686	-6.08029	SIPA1
ENST00000425170.1	0.0194425	-0.637423	0.159574	0.873363	0.95686	-5.74828	SNHG5
ENST00000441240.1	0.0263208	0.301063	0.159491	0.873428	0.956877	-5.97437	LPAR1
ENST00000472253.1	-0.0132931	1.46272	-0.159467	0.873447	0.956877	-6.19064	PPP2CA
ENST00000618352.1	-0.0372257	-0.423565	-0.159307	0.873573	0.95688	-5.8682	AC025283.2
ENST00000645039.1	-0.0350824	0.835245	-0.159312	0.873569	0.95688	-6.24293	DYNC1H1
ENST00000409654.5	-0.0125293	1.68443	-0.159419	0.873485	0.95688	-6.22331	EPC2
ENST00000444024.3	-0.0647582	1.14915	-0.159382	0.873514	0.95688	-6.14612	RMND1
ENST00000413648.2	0.0111839	5.24634	0.159325	0.873559	0.95688	-6.71553	TET2
ENST00000319826.8	-0.0141126	1.3822	-0.159201	0.873656	0.956945	-6.1902	RPL21
ENST00000642162.1	0.0132531	1.42869	0.159121	0.873719	0.956947	-6.1813	KDM1B
ENST00000462712.5	-0.0152361	2.44984	-0.159104	0.873732	0.956947	-6.34968	NABP1
ENST00000283131.4	-0.00711654	6.90328	-0.159105	0.873732	0.956947	-6.89361	SMARCA5
ENST00000526084.1	0.0148629	-0.17438	0.158955	0.87385	0.956953	-5.84488	CYB5R2
ENST00000462527.2	0.0145929	0.990201	0.158877	0.873911	0.956953	-6.1111	EIF3A
ENST00000428826.7	-0.0068618	4.63562	-0.159057	0.873769	0.956953	-6.64302	EZH1
ENST00000361820.4	-0.0229839	0.335009	-0.158945	0.873858	0.956953	-5.99436	GRIN3A
ENST00000443073.5	-0.0493309	-0.351371	-0.158888	0.873903	0.956953	-5.83304	IFNAR2
ENST00000298942.4	0.0195921	1.83157	0.158848	0.873934	0.956953	-6.30124	PTER
ENST00000263512.5	0.0458363	0.265066	0.158913	0.873883	0.956953	-6.04508	SLC10A3
ENST00000493960.6	-0.0113925	6.05665	-0.158863	0.873923	0.956953	-6.80782	TASOR
ENST00000607453.1	0.0154919	3.73811	0.158669	0.874075	0.957027	-6.54335	AL356512.1
ENST00000344849.4	0.0372027	1.17388	0.158668	0.874076	0.957027	-6.16877	ENG
ENST00000609590.1	0.0176965	-0.566097	0.158673	0.874072	0.957027	-5.80472	Z94721.2
ENST00000400151.6	0.0138135	1.42494	0.158623	0.874112	0.95704	-6.18367	PCGF3
ENST00000616836.4	0.0435923	1.41394	0.158559	0.874161	0.957067	-6.19782	DCAF13
ENST00000496809.5	0.051558	-0.80438	0.15846	0.87424	0.957126	-5.8205	VPS72
ENST00000370022.9	0.0313991	-2.7638	0.158088	0.874533	0.95742	-5.75011	PRPF38B
ENST00000510207.5	0.0282457	-0.827235	0.157985	0.874613	0.95747	-5.67786	AIMP1
ENST00000536981.5	-0.0275535	2.07811	-0.157967	0.874628	0.95747	-6.32962	SLC3A2
ENST00000520810.6	0.0345199	2.27647	0.157791	0.874766	0.957568	-6.32821	IKBKB
ENST00000649612.2	0.0345199	2.27647	0.157791	0.874766	0.957568	-6.32821	IKBKB
ENST00000575656.5	0.0167245	0.497721	0.157637	0.874888	0.95757	-6.029	ARHGAP17
ENST00000477543.1	-0.0144806	0.777182	-0.15757	0.87494	0.95757	-6.08378	BNIP2
ENST00000472152.5	0.0371549	-1.40253	0.157595	0.874921	0.95757	-5.70424	IFI44
ENST00000647985.1	0.0372604	1.22681	0.157624	0.874898	0.95757	-6.15969	MSL3
ENST00000261313.3	0.00857917	4.62316	0.157732	0.874813	0.95757	-6.64756	PEBP1
ENST00000488122.2	0.00998635	2.3958	0.15765	0.874877	0.95757	-6.32602	RPLP1
ENST00000527677.1	0.0198507	0.751253	0.157721	0.874821	0.95757	-6.08443	TSTA3
ENST00000527160.1	0.0227846	0.305999	0.157469	0.87502	0.957591	-5.99806	IRF7
ENST00000252622.15	0.00968597	3.54437	0.157453	0.875032	0.957591	-6.52038	LSM7
ENST00000590596.1	-0.0174862	0.720141	-0.157459	0.875027	0.957591	-6.07943	PMAIP1
ENST00000491458.1	0.0175587	-0.185663	0.157354	0.87511	0.957648	-5.87517	FAM107B
ENST00000586995.5	0.0206843	-0.504973	0.156892	0.875474	0.957772	-5.83913	ABCA5
ENST00000578733.5	-0.0246358	0.060131	-0.156807	0.87554	0.957772	-5.98078	CDK5RAP3
ENST00000645910.1	-0.039406	-0.631128	-0.157103	0.875308	0.957772	-6.04152	CSNK2A1
ENST00000508497.5	-0.0167803	0.32307	-0.15702	0.875373	0.957772	-5.99263	LAP3
ENST00000355630.8	-0.0191406	3.23049	-0.156893	0.875473	0.957772	-6.4683	MRTFA
ENST00000484934.1	0.0164943	-0.230157	0.156899	0.875468	0.957772	-5.86159	PILRA
ENST00000481580.1	-0.0158941	0.560622	-0.156951	0.875428	0.957772	-6.04511	RALY
ENST00000553232.1	0.016068	0.0990461	0.156828	0.875524	0.957772	-5.90427	RBM19
ENST00000381209.7	0.0162653	1.2292	0.156906	0.875463	0.957772	-6.15703	RPAIN
ENST00000426706.6	0.0463008	-0.752244	0.156837	0.875517	0.957772	-5.76878	SELP
ENST00000496443.5	0.0239548	0.892272	0.156752	0.875584	0.957772	-6.11452	STK16
ENST00000429236.5	-0.0409201	-0.531693	-0.15675	0.875586	0.957772	-5.86208	SYNJ1
ENST00000429924.6	0.025295	0.0860118	0.157165	0.875259	0.957772	-5.93446	TBC1D5
ENST00000622441.1	0.0148574	1.04403	0.156936	0.875439	0.957772	-6.13396	TMED10
ENST00000551487.1	0.0173996	-0.569152	0.156742	0.875592	0.957772	-5.74715	ZFC3H1
ENST00000424173.6	-0.0638465	-1.6128	-0.1567	0.875625	0.957782	-5.40396	MEF2C
ENST00000563010.1	0.0204609	0.778715	0.156643	0.87567	0.957804	-6.07283	CSK
ENST00000504176.6	-0.0552797	-2.01132	-0.156554	0.87574	0.957854	-5.72723	ALPK1
ENST00000269142.9	0.0225859	1.4517	0.156492	0.875789	0.95788	-6.19377	TAF4B
ENST00000370803.7	0.0244135	3.52752	0.156449	0.875822	0.95789	-6.5147	PHF6
ENST00000340022.6	0.0548526	-1.65883	0.156389	0.87587	0.957895	-5.64917	KRIT1
ENST00000377798.9	-0.00622878	2.78866	-0.156381	0.875876	0.957895	-6.3912	POLR1E
ENST00000620222.4	-0.0123509	3.3706	-0.156312	0.87593	0.957927	-6.47823	ZNF117
ENST00000499871.2	0.0136066	2.6568	0.15565	0.876452	0.957976	-6.37533	AC025171.1
ENST00000569279.1	-0.0127025	2.578	-0.15594	0.876224	0.957976	-6.35611	AC064805.1
ENST00000550468.2	-0.0218159	1.27488	-0.155623	0.876473	0.957976	-6.16886	AC125611.3
ENST00000648231.1	-0.0240407	1.47907	-0.15609	0.876105	0.957976	-6.21288	ADAR
ENST00000512561.5	0.0211965	0.447431	0.155712	0.876403	0.957976	-6.02594	AK6
ENST00000328142.3	0.00907621	3.62077	0.155521	0.876553	0.957976	-6.51953	ATAD1
ENST00000484036.1	0.0208137	-0.405976	0.155521	0.876553	0.957976	-5.81619	BTF3L4
ENST00000475411.5	-0.014352	1.71084	-0.155977	0.876194	0.957976	-6.22529	CBWD1
ENST00000572518.1	0.0126212	-0.156114	0.155486	0.876581	0.957976	-5.85248	CORO7
ENST00000465825.5	0.0163869	0.231322	0.156051	0.876136	0.957976	-5.971	ELAC2
ENST00000257261.10	-0.0500159	-1.84918	-0.156074	0.876117	0.957976	-5.61484	FADS2
ENST00000549159.1	0.0193583	0.113263	0.155714	0.876401	0.957976	-5.93582	G2E3
ENST00000429642.2	0.0128731	3.19623	0.155983	0.87619	0.957976	-6.4596	IDI1
ENST00000581067.1	-0.0121143	0.388644	-0.156053	0.876134	0.957976	-6.01242	LINC00526
ENST00000620571.1	-0.07356	-2.94957	-0.156164	0.876047	0.957976	-5.23676	MGAM
ENST00000380139.8	-0.0144509	3.1061	-0.155615	0.876479	0.957976	-6.4609	N4BP2L1
ENST00000416283.6	-0.0383507	-0.779017	-0.155475	0.876589	0.957976	-5.7667	PHTF2
ENST00000582986.5	0.0116533	4.79845	0.155669	0.876436	0.957976	-6.66479	PLEKHM1P1
ENST00000584806.2	-0.0475907	-1.56515	-0.155738	0.876382	0.957976	-5.68285	PNPO
ENST00000473000.2	0.013071	1.23936	0.155784	0.876346	0.957976	-6.1526	PSMG4
ENST00000489402.1	-0.0125027	0.094451	-0.155546	0.876534	0.957976	-5.93364	SNX17
ENST00000561691.5	-0.0133957	-0.152038	-0.15559	0.876499	0.957976	-5.87825	TUBGCP4
ENST00000356352.6	0.03645	-0.95483	0.155868	0.87628	0.957976	-5.5982	UPF2
ENST00000651177.1	-0.0141827	-1.63748	-0.155741	0.87638	0.957976	-5.99359	USP9Y
ENST00000646411.1	-0.0292674	0.54281	-0.156137	0.876068	0.957976	-6.11263	VPS13D
ENST00000414729.1	-0.016073	-0.821461	-0.15542	0.876633	0.957997	-5.82299	RAB29
ENST00000630539.1	-0.0369229	2.94818	-0.155158	0.876839	0.958131	-6.48235	CLPTM1L
ENST00000431138.5	0.0157686	1.66324	0.155139	0.876854	0.958131	-6.23103	DBF4
ENST00000570802.5	0.0142912	1.31465	0.155174	0.876826	0.958131	-6.17036	SLC12A4
ENST00000372524.5	0.02049	3.27987	0.155159	0.876838	0.958131	-6.46564	ZNF503
ENST00000274849.3	-0.00468512	4.92109	-0.154814	0.87711	0.958206	-6.68296	ABT1
ENST00000595897.5	-0.0145366	2.61349	-0.154507	0.877352	0.958206	-6.3891	ARHGEF1
ENST00000389601.3	-0.0624305	-1.56018	-0.154809	0.877114	0.958206	-5.55564	ASB14
ENST00000567024.1	-0.0313917	-0.805542	-0.154518	0.877343	0.958206	-5.90595	ATXN2L
ENST00000481674.1	-0.0205466	1.27178	-0.154747	0.877163	0.958206	-6.22342	CTNNBL1
ENST00000520667.5	0.0283235	1.02738	0.15442	0.87742	0.958206	-6.17173	FAM114A2
ENST00000540172.2	-0.0606612	-1.4187	-0.154486	0.877368	0.958206	-5.61193	FNBP4
ENST00000375000.5	-0.00758165	0.985883	-0.154609	0.877271	0.958206	-6.12302	HP1BP3
ENST00000494540.5	0.0141094	0.575605	0.154396	0.877439	0.958206	-6.04815	HSD17B7P2
ENST00000357086.10	-0.0098835	5.46888	-0.154957	0.876997	0.958206	-6.74092	ITPR1
ENST00000533290.5	-0.013817	0.67241	-0.154495	0.877361	0.958206	-6.05743	KBTBD4
ENST00000542973.5	-0.0157323	4.10977	-0.154492	0.877363	0.958206	-6.58593	KDM2B
ENST00000481412.5	0.0114655	2.80443	0.154453	0.877394	0.958206	-6.39365	MAT2A
ENST00000503596.5	-0.0263309	0.72776	-0.15484	0.877089	0.958206	-6.11243	MFSD10
ENST00000497536.1	-0.0113256	2.51969	-0.154647	0.877241	0.958206	-6.39149	NDUFA10
ENST00000460110.5	-0.0190705	1.20044	-0.15452	0.877341	0.958206	-6.18595	NUDCD3
ENST00000640145.1	-0.0295385	0.0297885	-0.154861	0.877073	0.958206	-6.1202	PIGN
ENST00000492902.2	0.0138218	0.115126	0.154711	0.877191	0.958206	-5.98898	PSD
ENST00000355867.8	0.0281397	0.357894	0.15484	0.877089	0.958206	-5.98366	SVIL
ENST00000478916.5	0.0152878	0.34861	0.154591	0.877286	0.958206	-5.99643	SYNE1
ENST00000560013.5	0.0102262	3.29268	0.154871	0.877065	0.958206	-6.47662	TM2D3
ENST00000602615.1	0.0118175	-0.197904	0.154353	0.877473	0.958216	-5.87886	AL606834.2
ENST00000603260.1	0.0154475	-0.405847	0.154192	0.8776	0.958222	-5.77489	BIN2
ENST00000530349.2	-0.0117503	4.09299	-0.154191	0.877601	0.958222	-6.57972	FAM89B
ENST00000407075.3	-0.0319028	1.46077	-0.154124	0.877653	0.958222	-6.20622	GRAP2
ENST00000470521.1	-0.0503507	0.463638	-0.154064	0.8777	0.958222	-6.03789	MIA3
ENST00000557085.1	0.011652	0.887248	0.154143	0.877638	0.958222	-6.09412	PSMC6
ENST00000591392.5	-0.0301443	-0.8904	-0.154065	0.8777	0.958222	-5.78043	ROGDI
ENST00000647468.2	-0.0682696	0.215487	-0.154104	0.877669	0.958222	-6.00648	SERAC1
ENST00000458721.5	0.0108856	-0.000332797	0.154307	0.877509	0.958222	-5.91741	VPS8
ENST00000398841.5	0.0330696	-1.25211	0.15411	0.877664	0.958222	-5.87032	YPEL3
ENST00000391857.9	0.00628177	10.2076	0.153921	0.877813	0.958294	-7.18968	RPL13A
ENST00000506536.5	0.0125886	1.19721	0.153919	0.877815	0.958294	-6.15501	TMEM161B
ENST00000623726.1	0.00744321	2.81518	0.153868	0.877855	0.958311	-6.3864	AL022311.1
ENST00000170630.6	-0.0112046	4.66145	-0.153794	0.877913	0.958347	-6.64823	IL4R
ENST00000435962.7	0.0526413	-1.251	0.153726	0.877967	0.958379	-5.59223	TC2N
ENST00000330271.5	-0.0153707	0.0447413	-0.153678	0.878004	0.958393	-5.94272	ACTL10
ENST00000435660.5	-0.0360825	0.483488	-0.15362	0.87805	0.958408	-6.03887	SLC30A6
ENST00000283629.8	-0.0271777	3.13144	-0.153598	0.878067	0.958408	-6.51074	UBP1
ENST00000360131.5	0.0567391	-0.931414	0.153354	0.878259	0.958479	-5.66124	AGBL5
ENST00000603274.1	0.0446746	0.0977293	0.153476	0.878164	0.958479	-5.94205	AL671883.2
ENST00000637507.1	0.030276	0.648191	0.153072	0.878482	0.958479	-6.08577	CAPN15
ENST00000488433.5	-0.0101917	2.55325	-0.153148	0.878422	0.958479	-6.34829	DMAP1
ENST00000461919.5	0.00843902	2.84779	0.153209	0.878374	0.958479	-6.39311	DNAJB12
ENST00000492996.6	0.0104063	2.18068	0.153359	0.878256	0.958479	-6.28718	HERC4
ENST00000514325.1	-0.0136879	3.97811	-0.153304	0.878299	0.958479	-6.56524	HNRNPD
ENST00000545518.1	0.023591	-0.33946	0.153333	0.878276	0.958479	-5.7994	IST1
ENST00000618132.1	0.0268761	5.04659	0.153374	0.878244	0.958479	-6.71531	MALAT1
ENST00000585839.5	0.0156139	2.59871	0.153236	0.878353	0.958479	-6.36584	PKN1
ENST00000272091.8	-0.00892433	4.90582	-0.15319	0.878389	0.958479	-6.68045	SDE2
ENST00000507416.1	-0.0242619	-1.83589	-0.153115	0.878448	0.958479	-5.77759	SMIM15
ENST00000578649.1	-0.0253799	1.38624	-0.153047	0.878502	0.958479	-6.19979	UBB
ENST00000556319.1	0.0253512	-0.302911	0.15312	0.878444	0.958479	-5.79722	UNC45A
ENST00000369658.5	0.0313979	0.637336	0.153101	0.878459	0.958479	-6.06322	XPNPEP1
ENST00000393408.7	-0.0189305	-0.943857	-0.15297	0.878562	0.958519	-5.79596	CBX1
ENST00000472524.1	0.0196869	-0.0885168	0.152874	0.878637	0.958552	-5.93396	CCDC88B
ENST00000620277.4	-0.0282797	-0.70496	-0.152838	0.878666	0.958552	-5.82393	DKC1
ENST00000546047.6	0.039351	0.869713	0.152863	0.878647	0.958552	-6.09128	SLC26A11
ENST00000414144.6	0.0331024	-0.0953048	0.152766	0.878723	0.958586	-5.90686	ZNF200
ENST00000309190.9	-0.0412628	4.422	-0.152658	0.878808	0.958617	-6.72267	CAST
ENST00000381344.7	0.0173175	4.18701	0.152698	0.878776	0.958617	-6.60292	IDI1
ENST00000484822.1	0.0141254	2.795	0.152637	0.878824	0.958617	-6.39647	RXRA
ENST00000530384.5	-0.0201485	0.984909	-0.152593	0.878859	0.958628	-6.12226	CCS
ENST00000621870.4	-0.0374	-0.380025	-0.152363	0.87904	0.958718	-5.89022	GGA3
ENST00000517881.1	-0.024808	-2.43359	-0.152396	0.879014	0.958718	-5.72595	TBCA
ENST00000492963.6	-0.024792	0.32348	-0.152377	0.87903	0.958718	-6.02328	WASH6P
ENST00000492963.6_PAR_Y	-0.024792	0.32348	-0.152377	0.87903	0.958718	-6.02328	WASH6P
ENST00000648074.1	0.0257824	-0.228517	0.152261	0.87912	0.958778	-5.83986	AC009152.3
ENST00000361937.7	0.0387611	2.00457	0.152211	0.87916	0.958795	-6.32764	INO80
ENST00000294409.2	0.0721559	-1.99526	0.152133	0.879221	0.958835	-5.32817	GMEB1
ENST00000551172.1	-0.0250952	-0.536991	-0.152048	0.879288	0.958857	-5.72215	MARS
ENST00000449416.5	-0.0658879	-2.43315	-0.152045	0.879291	0.958857	-5.36765	ZNF331
ENST00000398316.7	-0.0207325	2.91216	-0.15201	0.879318	0.95886	-6.43073	FNDC3A
ENST00000434061.6	-0.0395076	-0.424041	-0.151893	0.87941	0.958873	-5.84838	EIF4G1
ENST00000545561.1	0.0180089	0.958318	0.151871	0.879428	0.958873	-6.17404	HPS5
ENST00000543711.5	-0.0333368	1.75692	-0.151918	0.879391	0.958873	-6.24579	NCEH1
ENST00000358598.6	-0.0217832	6.524	-0.151911	0.879396	0.958873	-6.85302	PRKAR1A
ENST00000581677.1	-0.0111672	1.43798	-0.151807	0.879478	0.95889	-6.18829	AP000845.1
ENST00000409998.5	-0.019059	1.26071	-0.151661	0.879593	0.95889	-6.16381	CALCRL
ENST00000356231.4	0.00951702	2.02938	0.151656	0.879598	0.95889	-6.27669	CDAN1
ENST00000518349.5	-0.0234608	0.870871	-0.151769	0.879508	0.95889	-6.10337	HSD17B4
ENST00000392273.7	0.0234854	0.523242	0.15157	0.879665	0.95889	-6.01959	LATS1
ENST00000418533.6	0.052708	-0.277697	0.151589	0.87965	0.95889	-5.88365	LTBP1
ENST00000374516.7	0.026159	1.63894	0.151589	0.87965	0.95889	-6.22093	PHF1
ENST00000292363.10	-0.0136678	3.72219	-0.151689	0.879571	0.95889	-6.53051	RNF126
ENST00000437201.5	0.0273623	-0.814556	0.151621	0.879625	0.95889	-5.79488	SBDSP1
ENST00000285930.9	0.00813618	4.02808	0.15145	0.879759	0.958917	-6.57306	AKR1B1
ENST00000264151.10	0.0143483	0.391038	0.151477	0.879738	0.958917	-6.02679	OSGEPL1
ENST00000592113.5	-0.024014	0.401919	-0.151444	0.879764	0.958917	-6.04036	PTBP1
ENST00000607714.6	0.0155225	2.19901	0.151366	0.879826	0.958957	-6.31013	TIMM50
ENST00000614678.1	-0.023611	0.31341	-0.15128	0.879893	0.959004	-6.00037	CPNE3
ENST00000370613.7	-0.0535588	1.18936	-0.151234	0.879929	0.959017	-6.15315	ZFYVE27
ENST00000557303.1	-0.0166202	1.02057	-0.151122	0.880018	0.959086	-6.126	DGLUCY
ENST00000551127.5	-0.0111429	1.77485	-0.151021	0.880097	0.959146	-6.24161	TPCN1
ENST00000553564.5	-0.0221629	-0.490834	-0.150966	0.880141	0.959167	-5.81114	METTL17
ENST00000380191.9	0.00627504	8.67003	0.150889	0.880202	0.959179	-7.05444	GDI2
ENST00000568689.5	-0.0248306	0.389196	-0.150901	0.880192	0.959179	-6.00737	JMJD8
ENST00000419169.5	-0.0339863	-0.113766	-0.150822	0.880254	0.95921	-5.9287	SMG7
ENST00000614668.4	0.0250055	-0.470692	0.150781	0.880287	0.959218	-5.96013	HYOU1
ENST00000430409.5	0.0184369	2.10659	0.150748	0.880313	0.95922	-6.2893	MAPKAPK3
ENST00000298510.4	0.00621795	6.56246	0.150643	0.880395	0.959283	-6.85747	PRDX3
ENST00000524933.1	0.0187694	-0.0362656	0.150608	0.880423	0.959286	-5.90537	FAR1
ENST00000346652.10	0.03543	-0.587469	0.150559	0.880461	0.959287	-5.83268	ANTXR2
ENST00000370466.4	-0.0113439	7.18332	-0.150544	0.880473	0.959287	-6.92265	GBP2
ENST00000299432.7	-0.0170973	-0.0141099	-0.150505	0.880504	0.959294	-5.9098	MSS51
ENST00000369143.2	0.0127048	1.53858	0.150391	0.880594	0.959352	-6.21881	ASCC3
ENST00000440384.1	0.0164464	-0.336921	0.150344	0.880631	0.959352	-5.87996	PTMA
ENST00000255390.10	0.00582962	4.12858	0.150351	0.880625	0.959352	-6.58149	SCO1
ENST00000612480.2	-0.00924417	2.40127	-0.150157	0.880778	0.959414	-6.32477	AC241952.1
ENST00000467294.1	0.0161517	0.866761	0.150085	0.880835	0.959414	-6.10129	NPRL2
ENST00000646492.1	0.0294122	0.0998973	0.150198	0.880746	0.959414	-5.94443	PTPN2
ENST00000543927.5	0.032947	4.0739	0.150087	0.880833	0.959414	-6.60598	SCO2
ENST00000470621.1	0.0123689	-0.185721	0.150194	0.880749	0.959414	-5.93258	SSB
ENST00000380155.4	-0.00561611	5.44226	-0.150103	0.880821	0.959414	-6.74167	SYAP1
ENST00000479362.1	0.0149518	-0.491371	0.150046	0.880866	0.95942	-5.75908	CDK11A
ENST00000450566.1	-0.0207132	-0.704037	-0.14985	0.88102	0.959486	-5.7314	AC009244.1
ENST00000517956.5	-0.0105615	1.3202	-0.149766	0.881086	0.959486	-6.17026	FBXO32
ENST00000578279.1	-0.0120232	0.103629	-0.149726	0.881118	0.959486	-5.94351	GPS1
ENST00000648338.1	-0.0153572	2.00262	-0.149856	0.881015	0.959486	-6.2662	KDM5B
ENST00000543430.5	0.0140819	0.500811	0.149786	0.881071	0.959486	-6.02634	P2RX4
ENST00000257118.5	-0.0441228	-2.55748	-0.149761	0.881091	0.959486	-5.54091	PHC2
ENST00000597396.5	0.0395593	0.380692	0.149719	0.881124	0.959486	-6.01956	SHKBP1
ENST00000418871.5	0.0245884	3.05934	0.149779	0.881076	0.959486	-6.46361	ZNF160
ENST00000578527.1	0.0197789	1.43601	0.149675	0.881158	0.959497	-6.19824	PITPNC1
ENST00000455586.6	-0.0194203	1.33578	-0.149599	0.881218	0.959536	-6.17227	VSIG4
ENST00000375130.2	0.0121342	-0.183527	0.149564	0.881246	0.959539	-5.86601	NCBP1
ENST00000610128.2	-0.00878111	3.917	-0.149513	0.881286	0.959555	-6.54973	LINC02035
ENST00000551743.5	0.018003	0.619678	0.149399	0.881376	0.959627	-6.03046	PACS2
ENST00000587001.6	-0.0626711	-1.33975	-0.149363	0.881404	0.959631	-5.55245	WDR18
ENST00000431681.5	-0.0226085	4.75252	-0.149331	0.881429	0.959631	-6.66276	SMG1P1
ENST00000604434.1	0.00760293	2.28613	0.149299	0.881454	0.959632	-6.31152	TAF15
ENST00000556183.1	-0.0217944	0.785188	-0.149256	0.881489	0.959642	-6.10568	AL158801.2
ENST00000460950.1	-0.011218	0.768467	-0.149032	0.881665	0.959754	-6.08106	PRDX6
ENST00000537517.6	0.0284343	-0.584019	0.149033	0.881664	0.959754	-5.7095	WASHC2C
ENST00000599686.3	-0.0535997	-1.83642	-0.149093	0.881617	0.959754	-5.6832	WIZ
ENST00000647223.1	-0.0120299	1.21852	-0.14879	0.881855	0.95983	-6.15252	ASXL1
ENST00000644886.1	0.0195279	0.92256	0.148756	0.881882	0.95983	-6.11843	HEXD
ENST00000652093.1	0.00859737	4.02271	0.148887	0.881779	0.95983	-6.57188	HYOU1
ENST00000596288.6	0.00970825	4.00291	0.148816	0.881835	0.95983	-6.56761	MCM3
ENST00000291839.9	-0.0338733	1.45491	-0.148772	0.88187	0.95983	-6.20361	ST6GALNAC6
ENST00000486556.1	-0.020801	0.714669	-0.148822	0.88183	0.95983	-6.0819	TRADD
ENST00000556131.1	0.0179506	0.757422	0.148635	0.881978	0.959906	-6.07751	KRAS
ENST00000262198.9	0.00851104	4.33724	0.148335	0.882215	0.959949	-6.60864	ADNP2
ENST00000243498.9	-0.0128442	2.99118	-0.148412	0.882154	0.959949	-6.44385	EXOSC9
ENST00000367075.4	0.00869718	6.03581	0.148469	0.882109	0.959949	-6.8067	EZR
ENST00000574453.5	-0.0417354	-1.03752	-0.148522	0.882067	0.959949	-5.69324	MINK1
ENST00000610140.6	0.043875	1.4433	0.148417	0.88215	0.959949	-6.198	NT5C3A
ENST00000557290.1	-0.0133509	0.508657	-0.148531	0.88206	0.959949	-6.0347	PSMA3
ENST00000431180.5	-0.00658578	5.17475	-0.148307	0.882237	0.959949	-6.70949	SETD2
ENST00000347037.9	0.0604465	-0.347701	0.148392	0.882169	0.959949	-5.88533	SYNE1
ENST00000343450.2	0.0118755	0.775693	0.148305	0.882238	0.959949	-6.08259	TADA3
ENST00000374491.3	0.0359138	0.228591	0.148219	0.882306	0.959952	-5.97187	EDEM2
ENST00000481168.1	-0.0120185	-0.56233	-0.148229	0.882298	0.959952	-5.82188	RPN1
ENST00000589152.5	0.0151743	0.99399	0.148207	0.882315	0.959952	-6.12322	STK11
ENST00000368130.9	-0.0151357	2.57131	-0.148009	0.882471	0.960014	-6.36745	AIM2
ENST00000531989.1	0.0632372	-2.77717	0.148031	0.882454	0.960014	-5.67752	DPF2
ENST00000490885.6	0.024628	1.94299	0.148031	0.882454	0.960014	-6.26352	PTGS2
ENST00000529014.5	-0.0184123	-0.342183	-0.148101	0.882398	0.960014	-5.82621	ZBED5-AS1
ENST00000349780.9	-0.0470992	1.59032	-0.147741	0.882683	0.960057	-6.21578	CDK5RAP2
ENST00000510028.1	-0.0122974	0.306143	-0.147789	0.882644	0.960057	-5.97741	EXOC3
ENST00000616417.4	-0.017021	3.47287	-0.147877	0.882576	0.960057	-6.48913	FMN1
ENST00000614479.4	-0.011762	4.99857	-0.14777	0.88266	0.960057	-6.69607	GOLGB1
ENST00000539575.4	0.0548495	-1.96087	0.147877	0.882575	0.960057	-5.39061	MVK
ENST00000314970.11	0.0158938	2.44468	0.147772	0.882658	0.960057	-6.37102	PRIMPOL
ENST00000533592.2	-0.0131129	1.35165	-0.147809	0.882629	0.960057	-6.17984	RNH1
ENST00000557577.1	0.011148	0.928555	0.147614	0.882782	0.960104	-6.11223	AC005280.2
ENST00000565861.1	-0.0148308	1.5584	-0.147538	0.882842	0.960104	-6.20908	AC012181.2
ENST00000359326.9	0.0399204	-0.240355	0.147522	0.882855	0.960104	-5.9107	C1orf112
ENST00000481146.6	-0.0130425	0.287821	-0.147631	0.882769	0.960104	-5.99043	INIP
ENST00000445707.3	-0.0170906	0.351013	-0.147467	0.882898	0.960104	-5.98444	MUC20-OT1
ENST00000543953.5	0.0157947	0.0629691	0.147467	0.882898	0.960104	-5.95083	SLC25A14
ENST00000554578.5	0.00606919	3.6928	0.147586	0.882804	0.960104	-6.52951	STAC3
ENST00000598261.2	0.0147619	1.49285	0.147411	0.882943	0.960125	-6.2049	RPS19
ENST00000643067.1	-0.0200542	-0.791811	-0.147362	0.882981	0.960141	-5.73508	GPI
ENST00000652021.1	-0.0154209	3.1446	-0.147245	0.883074	0.960187	-6.44308	EIF3L
ENST00000534462.1	0.0229448	-0.92497	0.14726	0.883062	0.960187	-5.74839	SCYL1
ENST00000493111.7	0.0102265	2.575	0.147171	0.883132	0.960224	-6.36438	TMEM120A
ENST00000428394.6	-0.0324135	-0.298007	-0.147109	0.883181	0.96025	-5.83225	HCLS1
ENST00000480946.6	0.0209025	1.74495	0.147076	0.883207	0.960252	-6.24374	NAPRT
ENST00000429791.5	-0.0111052	0.586112	-0.146894	0.88335	0.960327	-6.05753	SEPT2
ENST00000460261.5	-0.0193515	-0.371104	-0.146898	0.883347	0.960327	-5.80568	CC2D1B
ENST00000407472.5	0.0261698	1.41932	0.146953	0.883304	0.960327	-6.20109	RTL10
ENST00000529851.5	-0.0324082	0.334834	-0.146783	0.883438	0.960395	-5.98546	APLF
ENST00000620916.2	0.0201826	2.72043	0.146638	0.883552	0.960493	-6.4154	MATR3
ENST00000570062.1	0.0151949	-0.529675	0.146592	0.883588	0.960506	-5.74915	VPS39
ENST00000644371.1	0.0110213	4.82014	0.14627	0.883842	0.960515	-6.68151	ABHD5
ENST00000490623.3	0.016305	2.42435	0.146507	0.883656	0.960515	-6.37275	AL121845.3
ENST00000578114.1	-0.014581	-0.292717	-0.146288	0.883828	0.960515	-5.87761	B4GALT6
ENST00000635176.2	-0.070306	-2.08689	-0.146376	0.883759	0.960515	-5.33348	BISPR
ENST00000343043.7	0.00860009	3.90509	0.14616	0.883929	0.960515	-6.55116	DAP3
ENST00000436216.2	0.0119005	0.366906	0.14618	0.883913	0.960515	-6.04786	EXT1
ENST00000556766.5	0.00945772	3.65825	0.14632	0.883802	0.960515	-6.51845	GNG2
ENST00000264080.11	0.00815826	5.29918	0.146182	0.883912	0.960515	-6.72501	GPR108
ENST00000503518.2	-0.0104248	-0.122958	-0.146143	0.883942	0.960515	-5.86484	GRK4
ENST00000452157.5	-0.0583557	-1.84132	-0.146306	0.883814	0.960515	-5.55656	MIER3
ENST00000530164.5	0.0114484	2.2268	0.146532	0.883636	0.960515	-6.30341	RPS3
ENST00000335508.10	-0.007068	8.32287	-0.14628	0.883834	0.960515	-7.02373	SF3B1
ENST00000409318.1	-0.01243	4.01884	-0.14619	0.883905	0.960515	-6.58085	TBC1D8
ENST00000462275.5	0.0135556	1.21868	0.146229	0.883874	0.960515	-6.15505	TBXAS1
ENST00000303531.11	0.066675	5.73879	0.146112	0.883967	0.960515	-6.79318	PRKCB
ENST00000564237.2	-0.0108597	2.99431	-0.145991	0.884062	0.960562	-6.41908	AC239868.1
ENST00000470842.1	0.019213	-1.00123	0.146003	0.884052	0.960562	-5.74741	ARMC8
ENST00000489746.5	0.0151839	1.4243	0.14587	0.884157	0.960562	-6.18808	CCDC14
ENST00000379389.4	-0.020855	-0.301315	-0.145955	0.884091	0.960562	-5.92162	ISG15
ENST00000577088.5	0.0371553	-0.379872	0.145926	0.884114	0.960562	-5.86796	MPDU1
ENST00000254908.10	-0.00617173	1.50331	-0.145869	0.884158	0.960562	-6.19962	PCBD2
ENST00000437774.5	-0.0247925	0.263587	-0.145752	0.88425	0.960609	-5.96896	AFG3L1P
ENST00000308110.9	-0.0125789	3.71356	-0.145766	0.884239	0.960609	-6.53973	MUS81
ENST00000562867.5	0.0142254	-0.439808	0.145677	0.88431	0.960618	-5.78028	ATXN2L
ENST00000293195.10	0.0196726	0.788207	0.145662	0.884321	0.960618	-6.10413	FDXR
ENST00000648122.1	-0.0528557	-2.79468	-0.145648	0.884333	0.960618	-5.39559	ZNF331
ENST00000614410.4	0.0677713	-3.28696	0.145535	0.884421	0.960687	-5.68961	ALMS1
ENST00000524226.5	-0.0380319	2.55827	-0.14548	0.884465	0.960693	-6.4056	PCM1
ENST00000522527.5	-0.0118779	2.72981	-0.145467	0.884476	0.960693	-6.38159	PEX2
ENST00000612648.1	-0.0139735	-0.187395	-0.14535	0.884568	0.960712	-5.8552	AC243732.1
ENST00000517602.2	-0.0207673	-0.528538	-0.145389	0.884537	0.960712	-5.7243	HSPE1P18
ENST00000420101.6	0.0208712	-0.530004	0.145369	0.884552	0.960712	-5.78616	SEMA4D
ENST00000291722.11	0.0480534	0.323846	0.145012	0.884834	0.960834	-5.9956	CACFD1
ENST00000593124.1	-0.0120608	-0.563157	-0.145158	0.884719	0.960834	-5.89037	CDC37
ENST00000220764.7	0.0142347	2.11243	0.144957	0.884877	0.960834	-6.32005	DECR1
ENST00000613624.1	-0.0327648	-1.04723	-0.145025	0.884824	0.960834	-6.05871	ESYT2
ENST00000559047.5	0.0454837	-0.749908	0.14498	0.88486	0.960834	-5.82106	FMN1
ENST00000373232.8	-0.0106501	5.43174	-0.145054	0.884801	0.960834	-6.7462	PPA1
ENST00000445124.5	-0.0259666	-0.90187	-0.14496	0.884875	0.960834	-5.7273	PRPF31
ENST00000559795.5	-0.0198374	-0.225311	-0.145127	0.884743	0.960834	-5.8819	PSTPIP1
ENST00000462012.1	0.0120384	0.464663	0.144921	0.884906	0.960839	-6.02359	MDM4
ENST00000484975.5	-0.010112	1.47724	-0.144641	0.885127	0.960888	-6.19591	ACOT8
ENST00000534753.5	0.0193971	-1.39165	0.144674	0.885101	0.960888	-5.78968	CCDC90B
ENST00000453258.6	-0.00680969	5.76852	-0.144735	0.885053	0.960888	-6.77788	ENTPD1
ENST00000555227.1	-0.0171217	3.51678	-0.144824	0.884982	0.960888	-6.52125	LINC01578
ENST00000398632.3	0.0119174	1.59963	0.144613	0.885149	0.960888	-6.21062	MX2
ENST00000436775.1	-0.0167315	-0.204772	-0.144696	0.885084	0.960888	-5.87915	PLB1
ENST00000396542.5	-0.0154072	-0.84446	-0.144686	0.885091	0.960888	-5.7352	TNFSF13
ENST00000466763.5	-0.0255074	-1.39755	-0.144706	0.885076	0.960888	-5.77712	UBA3
ENST00000492601.2	0.0117795	1.40503	0.144524	0.885219	0.960938	-6.19643	SGMS1
ENST00000496355.1	0.0230298	0.430648	0.144466	0.885265	0.960961	-6.01888	TATDN2
ENST00000483107.5	0.0215084	0.744839	0.144366	0.885344	0.96102	-6.07261	AIFM3
ENST00000607968.1	-0.0120185	1.87461	-0.144267	0.885422	0.961074	-6.25297	AC005070.3
ENST00000567277.6	0.0263914	-0.100325	0.143744	0.885834	0.961074	-5.88551	ADCY7
ENST00000407450.1	-0.0147204	-0.303497	-0.143895	0.885715	0.961074	-5.81446	AL589993.1
ENST00000582984.5	0.0172069	1.05095	0.143722	0.885851	0.961074	-6.12308	ARHGDIA
ENST00000561424.5	-0.00753263	11.2116	-0.143941	0.885679	0.961074	-7.27099	B2M
ENST00000482714.5	0.0113322	0.630463	0.144173	0.885496	0.961074	-6.05219	CCM2
ENST00000264935.6	-0.0102967	0.190772	-0.143824	0.885771	0.961074	-5.96696	CEP72
ENST00000357849.9	-0.00660988	4.7329	-0.143664	0.885897	0.961074	-6.66561	COPS5
ENST00000645840.1	0.024728	3.35602	0.144081	0.885568	0.961074	-6.47485	CSNK2A1
ENST00000517784.5	-0.0188341	0.196482	-0.143903	0.885709	0.961074	-6.01796	EMC2
ENST00000373177.3	0.038744	-1.06293	0.143764	0.885818	0.961074	-5.61635	HDX
ENST00000570259.1	-0.0155344	3.39742	-0.144155	0.88551	0.961074	-6.54241	HSBP1
ENST00000298288.11	-0.00638463	2.77523	-0.144037	0.885603	0.961074	-6.39521	LRR1
ENST00000421804.6	0.0158601	3.11331	0.14401	0.885625	0.961074	-6.43706	MERTK
ENST00000329687.8	-0.0220671	1.22611	-0.14405	0.885593	0.961074	-6.17731	MFSD10
ENST00000490618.1	-0.0113642	0.21394	-0.143645	0.885912	0.961074	-5.95178	NDUFA5
ENST00000368934.1	-0.0243199	0.572086	-0.143698	0.88587	0.961074	-6.04728	PRUNE1
ENST00000589515.2	0.0213852	0.277798	0.143745	0.885833	0.961074	-5.9815	SPPL2B
ENST00000336308.10	-0.0106796	3.99049	-0.143926	0.88569	0.961074	-6.57026	STARD3
ENST00000261556.11	0.00815357	3.34598	0.143866	0.885738	0.961074	-6.4793	TMEM260
ENST00000540620.5	0.0161699	-0.492151	0.144082	0.885568	0.961074	-5.78783	WDR74
ENST00000292579.11	-0.00829478	1.2292	-0.14359	0.885956	0.961095	-6.15835	ZNF250
ENST00000558733.5	0.0241636	-0.43717	0.143436	0.886077	0.961095	-6.0205	ADAM10
ENST00000379370.7	0.0252865	2.20325	0.143436	0.886077	0.961095	-6.31498	AGRN
ENST00000474361.6	0.0124241	3.42344	0.143374	0.886126	0.961095	-6.49383	AKAP17A
ENST00000474361.6_PAR_Y	0.0124241	3.42344	0.143374	0.886126	0.961095	-6.49383	AKAP17A
ENST00000552377.5	0.0659487	-2.49957	0.143492	0.886033	0.961095	-5.26374	CCDC59
ENST00000374078.5	0.0137124	1.12574	0.14346	0.886058	0.961095	-6.20032	ROMO1
ENST00000507126.3	0.0191871	0.780715	0.14337	0.886129	0.961095	-6.08175	SRP72
ENST00000498663.5	-0.0146117	0.986863	-0.14324	0.886231	0.961126	-6.1212	RBM8A
ENST00000394885.8	0.0127266	0.470239	0.143271	0.886207	0.961126	-6.02135	RCN2
ENST00000392796.7	-0.0465722	-1.82976	-0.143285	0.886196	0.961126	-5.68177	WDSUB1
ENST00000575209.5	0.0140064	-0.740546	0.143068	0.886367	0.961247	-5.73452	DERL2
ENST00000378444.8	0.0229619	3.55759	0.142979	0.886438	0.961255	-6.50469	BCOR
ENST00000216237.10	0.00543871	4.20352	0.142871	0.886522	0.961255	-6.59295	L3MBTL2
ENST00000515119.5	-0.0134312	0.922081	-0.142882	0.886514	0.961255	-6.11089	LRPAP1
ENST00000588673.3	0.014939	2.67064	0.142933	0.886474	0.961255	-6.40356	OAZ1
ENST00000381787.2	-0.0131088	0.048575	-0.142951	0.88646	0.961255	-5.89547	TMEM138
ENST00000460845.5	-0.0200128	1.54674	-0.142886	0.886511	0.961255	-6.22072	ZC3HAV1
ENST00000559275.5	-0.0157451	0.999301	-0.142794	0.886583	0.961294	-6.1147	RNF31
ENST00000558833.1	0.0111483	0.63569	0.142686	0.886669	0.96136	-6.05327	PIGHP1
ENST00000531389.2	0.0136404	0.827545	0.142578	0.886754	0.961399	-6.09157	RSRC2
ENST00000502553.5	0.00958023	4.12206	0.142578	0.886754	0.961399	-6.5886	TARS
ENST00000367969.8	0.0411853	-0.268	0.142353	0.886932	0.961518	-5.89359	FCGR3A
ENST00000525212.1	-0.0166642	1.52501	-0.142406	0.88689	0.961518	-6.20401	NDUFS3
ENST00000530076.6	-0.0148452	6.91639	-0.142345	0.886938	0.961518	-6.8932	PPT1
ENST00000378895.9	-0.0293142	-0.0939534	-0.142273	0.886995	0.961526	-5.91466	DHRS13
ENST00000640615.1	0.0350472	4.97614	0.142282	0.886987	0.961526	-6.71214	HLA-B
ENST00000534824.5	-0.0261394	0.667561	-0.142194	0.887057	0.961566	-6.12339	RIN1
ENST00000360332.7	-0.0515593	-1.91137	-0.142101	0.88713	0.961619	-5.78748	MAPK8
ENST00000592993.1	-0.0143609	3.95261	-0.142064	0.887159	0.961624	-6.56537	PPP1R12C
ENST00000458350.7	0.0148783	0.0684755	0.142	0.88721	0.961626	-5.97993	ATG10
ENST00000371429.4	-0.0071658	4.07363	-0.142021	0.887193	0.961626	-6.58159	NDC1
ENST00000551374.5	-0.0272209	0.0988847	-0.141952	0.887248	0.961629	-5.94555	SLC38A2
ENST00000297239.10	-0.0095831	3.25319	-0.141902	0.887287	0.961629	-6.45616	SYTL3
ENST00000396150.4	0.025477	2.00378	0.141904	0.887285	0.961629	-6.28182	ZNF586
ENST00000569326.2	0.0169953	-0.385298	0.141511	0.887596	0.961631	-5.81933	AC084125.2
ENST00000307533.10	0.0109723	0.18151	0.141607	0.88752	0.961631	-5.96101	AC093323.1
ENST00000618844.1	-0.0105607	3.16205	-0.141447	0.887646	0.961631	-6.44845	AL162377.1
ENST00000614444.4	0.0225851	0.195052	0.14138	0.887699	0.961631	-5.98289	ALG9
ENST00000301030.10	0.0389478	3.20989	0.141807	0.887362	0.961631	-6.5094	ANKRD11
ENST00000611208.4	-0.0294166	0.481024	-0.14139	0.887691	0.961631	-6.14356	ARL8B
ENST00000541654.1	-0.0253395	-1.0607	-0.141632	0.887501	0.961631	-5.69946	ATF7IP
ENST00000402931.5	-0.0324607	0.130861	-0.141685	0.887458	0.961631	-6.03708	BRD8
ENST00000445422.5	0.017473	-0.11152	0.141394	0.887688	0.961631	-5.91343	CABIN1
ENST00000374893.11	-0.0103803	6.29085	-0.141486	0.887616	0.961631	-6.82919	ECE1
ENST00000264181.6	0.013566	-0.3468	0.141723	0.887428	0.961631	-5.82963	ERO1B
ENST00000215909.10	0.00774138	7.94733	0.141368	0.887709	0.961631	-6.99323	LGALS1
ENST00000163678.11	0.00576752	2.35211	0.141626	0.887505	0.961631	-6.3236	METTL22
ENST00000646960.1	-0.0675761	-1.80548	-0.141473	0.887626	0.961631	-5.53457	RNASEH2B
ENST00000355341.8	-0.0181714	1.08287	-0.14165	0.887486	0.961631	-6.14918	ZFYVE19
ENST00000360465.8	-0.0239856	-0.461976	-0.141792	0.887374	0.961631	-5.83911	ZNF528
ENST00000588354.1	-0.0145667	0.675375	-0.141822	0.88735	0.961631	-6.07215	ZNF585A
ENST00000544349.6	0.0425926	-0.0746959	0.141292	0.887768	0.961669	-5.97716	VPS33A
ENST00000513762.2	-0.0144383	0.108911	-0.141099	0.887921	0.961678	-5.91584	ADD1
ENST00000460911.5	0.0376635	-1.59367	0.141242	0.887808	0.961678	-5.60108	EZH2
ENST00000367441.1	-0.0187047	3.05999	-0.141109	0.887913	0.961678	-6.46464	RO60
ENST00000477547.6	-0.0123046	0.271971	-0.141146	0.887884	0.961678	-5.95638	SEC13
ENST00000536769.1	-0.0105063	5.11518	-0.141094	0.887925	0.961678	-6.70682	UBC
ENST00000483421.7	0.0254074	-0.875246	0.141202	0.88784	0.961678	-5.8482	ZNF638
ENST00000649219.1	0.0477131	-0.93725	0.141057	0.887954	0.961682	-5.66597	GPR34
ENST00000529739.1	-0.0130906	3.01676	-0.140869	0.888102	0.961816	-6.44179	TYK2
ENST00000434714.5	0.0275832	-0.871592	0.140419	0.888458	0.962068	-5.76863	AIFM3
ENST00000397421.5	-0.0155125	3.55559	-0.140512	0.888384	0.962068	-6.51367	CD151
ENST00000425406.5	0.033322	0.28135	0.140513	0.888383	0.962068	-5.98432	DMTF1
ENST00000534749.5	-0.028197	2.64596	-0.140429	0.88845	0.962068	-6.39666	PITPNM1
ENST00000237530.11	0.00413288	6.86472	0.140439	0.888442	0.962068	-6.88507	RPN2
ENST00000509429.1	0.019816	-0.481493	0.140302	0.888549	0.96214	-5.77087	NIPBL
ENST00000551071.5	0.0399948	-1.35482	0.140253	0.888588	0.962156	-5.50734	SLC4A8
ENST00000372176.5	-0.0254364	0.552544	-0.140129	0.888686	0.962235	-6.03377	ELMO2
ENST00000327791.8	-0.00958687	1.45684	-0.140055	0.888745	0.962272	-6.19737	YAF2
ENST00000549748.2	-0.0157485	0.0550453	-0.139976	0.888807	0.962313	-5.91171	ATP5MC2
ENST00000604692.1	0.0122416	-0.198218	0.139912	0.888858	0.962337	-5.84616	AC009948.3
ENST00000505854.5	0.00784752	5.1309	0.139858	0.8889	0.962337	-6.71058	SNX2
ENST00000372090.6	-0.00702592	2.19361	-0.139854	0.888903	0.962337	-6.29588	TOE1
ENST00000295095.11	-0.00726144	5.05643	-0.139713	0.889014	0.96235	-6.70096	ARHGAP15
ENST00000324696.8	0.0275536	1.08579	0.139768	0.888971	0.96235	-6.15536	ASCC3
ENST00000584502.1	0.0277331	1.21348	0.139792	0.888952	0.96235	-6.38341	CD68
ENST00000313525.4	0.0178285	-0.0849981	0.139729	0.889002	0.96235	-5.94371	DNAJC25
ENST00000257766.8	0.0624185	-1.5425	0.139661	0.889055	0.962367	-5.58085	CEP162
ENST00000374056.9	-0.0155265	0.911675	-0.13954	0.889151	0.962418	-6.10438	AGAP6
ENST00000416682.6	0.0614941	-2.32836	0.139484	0.889196	0.962418	-5.39043	MARK3
ENST00000448787.6	-0.0215471	2.80855	-0.139477	0.889201	0.962418	-6.41276	PLSCR1
ENST00000577908.5	0.0294026	3.40886	0.139523	0.889164	0.962418	-6.50849	ZNF207
ENST00000634956.1	0.0126984	0.549993	0.139315	0.889328	0.962449	-6.0431	HIST1H4H
ENST00000580158.1	0.00987148	1.50922	0.139373	0.889283	0.962449	-6.19575	KPNB1
ENST00000439230.5	0.0280285	-0.70452	0.139383	0.889275	0.962449	-5.72915	TNK2
ENST00000397097.4	-0.0248298	1.45201	-0.13933	0.889317	0.962449	-6.23306	ZNF678
ENST00000650547.1	0.045323	0.413157	0.139157	0.889453	0.962451	-6.06097	AGK
ENST00000567518.5	0.0186748	0.293745	0.139216	0.889407	0.962451	-5.98819	CIAPIN1
ENST00000497807.1	0.0166991	1.08011	0.139268	0.889366	0.962451	-6.12823	MACF1
ENST00000527800.5	0.0107676	1.97401	0.139156	0.889454	0.962451	-6.26883	TK2
ENST00000496465.1	-0.0158983	-0.108504	-0.139187	0.889429	0.962451	-5.91187	TM2D1
ENST00000422466.6	-0.0243807	-0.595605	-0.139046	0.889541	0.962518	-5.72806	ADAL
ENST00000559159.5	-0.0345382	-0.891886	-0.138819	0.88972	0.962661	-5.65078	DDX11L9
ENST00000585317.1	0.0111579	4.92246	0.138799	0.889736	0.962661	-6.68538	DDX5
ENST00000381519.5	0.0107649	1.15785	0.138786	0.889746	0.962661	-6.14034	MRPL23
ENST00000566740.1	-0.0141751	0.0826545	-0.138654	0.88985	0.962713	-5.93469	GOLGA8H
ENST00000593483.1	-0.0208779	-0.628407	-0.138608	0.889887	0.962713	-5.80822	RCN3
ENST00000262640.11	-0.0170329	0.176732	-0.138599	0.889894	0.962713	-5.97341	VAMP7
ENST00000262640.11_PAR_Y	-0.0170329	0.176732	-0.138599	0.889894	0.962713	-5.97341	VAMP7
ENST00000421832.3	0.0109958	2.01394	0.138512	0.889962	0.96276	-6.29241	CTU1
ENST00000524896.5	-0.00786227	5.6365	-0.138226	0.890189	0.962872	-6.76759	EIF3M
ENST00000510138.2	-0.0192333	1.0458	-0.138247	0.890171	0.962872	-6.12607	GUSBP9
ENST00000602637.1	-0.0161764	3.0104	-0.138326	0.890109	0.962872	-6.50686	HIST1H2AC
ENST00000244204.11	0.0146664	4.20941	0.138226	0.890188	0.962872	-6.60126	NAGK
ENST00000300849.5	0.0139835	2.71075	0.138307	0.890124	0.962872	-6.39203	ZNF668
ENST00000528229.1	-0.0151211	0.833357	-0.138032	0.890342	0.962873	-6.09759	BCLAF1
ENST00000539028.1	0.0272065	-1.1679	0.138158	0.890242	0.962873	-5.65876	CLEC2B
ENST00000511048.1	-0.0311485	1.69829	-0.138005	0.890363	0.962873	-6.24184	CXXC5
ENST00000370481.9	-0.0644844	2.55789	-0.138053	0.890325	0.962873	-6.38097	GBP3
ENST00000550585.5	-0.0108632	3.01747	-0.138143	0.890254	0.962873	-6.42525	PCBP2
ENST00000394883.3	-0.0320906	0.0500817	-0.138128	0.890266	0.962873	-5.9656	RCN2
ENST00000468648.5	-0.0131437	0.557025	-0.138096	0.890291	0.962873	-6.05168	RNF13
ENST00000406877.8	0.0300659	0.344975	0.137899	0.890446	0.962909	-6.00011	CDCA7L
ENST00000611606.4	-0.00861967	1.52149	-0.137908	0.890439	0.962909	-6.20237	FRG1HP
ENST00000466602.1	-0.0140656	0.335575	-0.137716	0.890591	0.962933	-5.97797	CYP27A1
ENST00000338193.11	-0.0125757	1.06462	-0.137838	0.890495	0.962933	-6.13925	PRIM1
ENST00000463740.5	0.00684771	3.68523	0.137747	0.890566	0.962933	-6.52101	RPL7A
ENST00000394085.7	-0.0176152	-0.548774	-0.137738	0.890574	0.962933	-5.79424	SENP7
ENST00000554775.5	0.0145735	4.1348	0.137791	0.890531	0.962933	-6.60052	SNW1
ENST00000297908.7	0.0122227	1.11548	0.137634	0.890655	0.962976	-6.1519	MRRF
ENST00000305786.6	-0.00649712	5.69847	-0.137518	0.890747	0.962995	-6.77394	CYCS
ENST00000493165.1	-0.020309	-0.846171	-0.13754	0.89073	0.962995	-5.73688	RGS19
ENST00000461166.5	-0.0207955	2.66098	-0.137542	0.890728	0.962995	-6.38008	TIPARP
ENST00000237512.4	-0.0167317	-0.790476	-0.137417	0.890827	0.963054	-5.78377	ARMC2
ENST00000589934.1	-0.0226065	-1.55926	-0.137101	0.891076	0.963214	-5.67484	APBA3
ENST00000556196.5	0.0488294	-1.2823	0.137104	0.891074	0.963214	-5.68271	MYO5A
ENST00000521925.5	-0.0315289	-0.460407	-0.13719	0.891006	0.963214	-5.7757	SLC36A1
ENST00000379238.5	0.0478889	2.24357	0.137085	0.891089	0.963214	-6.31153	UBAP2
ENST00000417044.1	0.0346934	-0.474636	0.137073	0.891099	0.963214	-5.77829	ZDHHC16
ENST00000649635.1	0.00833766	0.899878	0.136395	0.891634	0.96333	-6.10726	AC006001.3
ENST00000602304.1	0.00947458	0.917129	0.136668	0.891418	0.96333	-6.10283	AC007728.3
ENST00000505668.1	0.0103978	-0.160778	0.136707	0.891387	0.96333	-5.8593	AC114980.1
ENST00000341223.7	-0.0252504	1.41124	-0.136374	0.89165	0.96333	-6.18769	CFL2
ENST00000361654.8	0.0110217	4.9071	0.136736	0.891364	0.96333	-6.68273	CLIP1
ENST00000487007.1	0.0368533	-0.511264	0.136784	0.891327	0.96333	-5.916	CMTM7
ENST00000260247.10	-0.010257	2.34103	-0.136465	0.891578	0.96333	-6.33828	DCUN1D5
ENST00000335125.11	-0.04042	-0.0407559	-0.13659	0.89148	0.96333	-5.92052	DHRS4L2
ENST00000588258.5	-0.0107506	0.29871	-0.136767	0.89134	0.96333	-5.99489	FAAP24
ENST00000597224.5	0.0213635	2.78116	0.136418	0.891615	0.96333	-6.39453	FBL
ENST00000373563.8	0.0247443	1.61336	0.136594	0.891477	0.96333	-6.35609	GIGYF2
ENST00000586392.1	0.0237593	-0.524472	0.136459	0.891583	0.96333	-5.77551	GPI
ENST00000277874.10	-0.0289252	-0.198237	-0.136425	0.89161	0.96333	-5.87758	HTR7
ENST00000644036.1	0.0159026	0.219681	0.136441	0.891597	0.96333	-5.98703	SMARCB1
ENST00000513984.5	0.0149123	4.09045	0.136605	0.891468	0.96333	-6.57741	VCAN
ENST00000476376.5	0.0133524	0.641905	0.136791	0.891321	0.96333	-6.06485	WDR49
ENST00000491239.2	0.0141248	2.02445	0.13649	0.891559	0.96333	-6.28324	WDTC1
ENST00000394807.4	-0.0102769	2.50306	-0.13655	0.891512	0.96333	-6.34294	ZBTB3
ENST00000623243.1	-0.0207831	1.05888	-0.136254	0.891745	0.963405	-6.13925	AC079753.1
ENST00000587534.1	0.0131112	1.17353	0.136111	0.891858	0.963447	-6.1444	AC008105.1
ENST00000518333.1	0.0150696	0.585471	0.136116	0.891854	0.963447	-6.05173	FAM91A1
ENST00000318220.10	-0.0559173	-0.807628	-0.13612	0.891851	0.963447	-5.67599	NBPF3
ENST00000542996.6	0.0232745	1.75439	0.135918	0.89201	0.963476	-6.2405	CALU
ENST00000651140.1	-0.0178284	0.235749	-0.135889	0.892033	0.963476	-5.97161	FTX
ENST00000471836.1	-0.0090635	2.213	-0.136002	0.891944	0.963476	-6.3011	PARVG
ENST00000645977.1	-0.0321033	0.596843	-0.135917	0.892011	0.963476	-6.04587	SPG7
ENST00000379279.6	0.0324972	-0.432608	0.135923	0.892006	0.963476	-5.83135	TMEM230
ENST00000472212.5	-0.0138343	0.145981	-0.136036	0.891917	0.963476	-5.94438	ZNF767P
ENST00000309575.5	0.0102689	5.03226	0.135743	0.892148	0.963493	-6.70288	CHST2
ENST00000460980.5	0.0231923	-0.289621	0.135791	0.89211	0.963493	-5.90744	FASTK
ENST00000265498.6	0.00646884	3.77812	0.13583	0.89208	0.963493	-6.53513	MGST2
ENST00000528993.5	0.0184717	-1.08413	0.135713	0.892172	0.963493	-5.74804	THAP12
ENST00000474511.1	0.012803	-0.196426	0.135761	0.892135	0.963493	-5.8946	ZBTB17
ENST00000531480.2	-0.0252562	-0.0817476	-0.135651	0.892221	0.963498	-5.88801	CPSF1
ENST00000355123.8	-0.0202151	2.20149	-0.135644	0.892226	0.963498	-6.41769	ITSN2
ENST00000506630.1	-0.0144394	-0.0464502	-0.135604	0.892258	0.963505	-5.88122	TCOF1
ENST00000564258.5	-0.0415621	-1.57609	-0.135502	0.892339	0.963566	-5.67054	ZFYVE19
ENST00000285908.5	0.0139546	1.19988	0.135436	0.892391	0.963574	-6.16766	BOD1
ENST00000374479.3	0.00808889	5.80821	0.135425	0.8924	0.963574	-6.78165	FUCA1
ENST00000492472.1	-0.012298	0.219183	-0.135399	0.89242	0.963574	-5.96607	RBM5
ENST00000244533.7	0.0230474	0.67227	0.135226	0.892557	0.963648	-6.06616	ABCC10
ENST00000474436.1	-0.0103234	0.797632	-0.135218	0.892563	0.963648	-6.07663	PIGO
ENST00000309182.9	-0.0302182	-1.38468	-0.135274	0.892519	0.963648	-6.01561	WDR81
ENST00000639570.1	-0.014834	2.12225	-0.135166	0.892605	0.963666	-6.30873	ELP4
ENST00000457918.6	0.0183313	-0.0192511	0.135115	0.892644	0.963682	-5.9373	HAX1
ENST00000629543.2	0.0334137	-1.43738	0.134932	0.892789	0.963811	-5.84719	LUC7L
ENST00000612013.1	0.00931434	0.487015	0.134794	0.892898	0.963849	-6.03113	AC142472.1
ENST00000391952.7	0.0158826	2.59613	0.134815	0.892882	0.963849	-6.36736	CLASRP
ENST00000410024.5	-0.0339131	-1.1398	-0.134815	0.892881	0.963849	-5.60385	COPS7B
ENST00000360594.9	-0.0356578	-0.981841	-0.13458	0.893067	0.963978	-5.70548	TC2N
ENST00000599256.5	0.00765394	1.79755	0.134607	0.893046	0.963978	-6.25362	UBA52
ENST00000509305.6	-0.0253128	1.11376	-0.134549	0.893091	0.963978	-6.15021	C1QB
ENST00000399334.7	0.0455232	-1.11644	0.134472	0.893152	0.964	-5.61732	CEP152
ENST00000512334.5	0.0113709	2.00052	0.134451	0.893169	0.964	-6.28073	DDX41
ENST00000308191.11	0.0108645	1.48514	0.134429	0.893187	0.964	-6.19714	PDE7B
ENST00000263741.11	-0.0407559	-0.742236	-0.134368	0.893235	0.964025	-5.73656	SDF4
ENST00000481707.5	0.0142818	0.927821	0.134169	0.893392	0.964168	-6.11072	RGS18
ENST00000552576.2	0.00707268	1.6079	0.132357	0.894823	0.964247	-6.21832	AC009779.2
ENST00000608756.5	-0.0246033	-0.151884	-0.13391	0.893596	0.964247	-5.93595	AC083798.2
ENST00000265769.8	0.0119079	2.12941	0.13263	0.894607	0.964247	-6.288	ADAM28
ENST00000409074.6	-0.00555005	2.62218	-0.13224	0.894915	0.964247	-6.38548	APOPT1
ENST00000405837.5	-0.0223062	0.442611	-0.133962	0.893555	0.964247	-6.00559	BSCL2
ENST00000409600.6	-0.00755407	7.08948	-0.132632	0.894606	0.964247	-6.91744	BZW1
ENST00000268942.12	0.044676	0.507818	0.132468	0.894736	0.964247	-6.027	C17orf80
ENST00000518797.5	0.0135687	4.85582	0.133271	0.894101	0.964247	-6.68519	CD74
ENST00000468254.5	0.0202257	2.44997	0.132219	0.894932	0.964247	-6.40319	CEP170
ENST00000561294.5	-0.0110153	0.644629	-0.133088	0.894245	0.964247	-6.04766	CERS2
ENST00000528799.1	0.011083	3.03699	0.132805	0.894469	0.964247	-6.42889	CLEC7A
ENST00000556113.1	-0.0188593	0.68788	-0.133171	0.89418	0.964247	-6.06257	CNIH1
ENST00000614790.5	-0.00614136	4.20401	-0.133624	0.893822	0.964247	-6.59646	CWC25
ENST00000649067.1	-0.0164716	0.408528	-0.132837	0.894444	0.964247	-6.02058	DARS2
ENST00000555171.1	-0.0168792	-0.162896	-0.132926	0.894373	0.964247	-5.9321	DHRS7
ENST00000247161.7	0.00848626	3.18246	0.133407	0.893993	0.964247	-6.44846	ELK1
ENST00000398484.6	-0.0256115	-0.746233	-0.133654	0.893798	0.964247	-5.81134	FGFRL1
ENST00000419752.3	0.0151978	0.779698	0.132615	0.894619	0.964247	-6.0876	FLNB
ENST00000494000.1	0.0125311	0.467174	0.132446	0.894752	0.964247	-6.02523	FNDC3B
ENST00000262651.3	0.00789481	3.25831	0.133286	0.894089	0.964247	-6.46266	HCK
ENST00000527306.1	0.0202403	2.21096	0.133709	0.893755	0.964247	-6.30564	HOOK3
ENST00000266041.8	0.0135346	1.31012	0.13321	0.894149	0.964247	-6.17051	ITIH4
ENST00000535754.5	-0.0208023	1.84147	-0.132982	0.894329	0.964247	-6.25554	LONP2
ENST00000375661.6	0.0137083	1.5747	0.133429	0.893976	0.964247	-6.21503	LSM2
ENST00000464356.6	0.0262534	0.231952	0.133465	0.893948	0.964247	-6.15202	MEF2D
ENST00000487977.1	-0.0128374	1.29138	-0.132553	0.894668	0.964247	-6.16989	MIR29B2CHG
ENST00000566556.1	-0.011403	-0.329353	-0.133989	0.893534	0.964247	-5.7997	MPI
ENST00000334350.7	-0.00955609	0.038658	-0.132875	0.894414	0.964247	-5.92294	MT1F
ENST00000614468.1	0.00976706	3.48717	0.133389	0.894007	0.964247	-6.49813	NPL
ENST00000523824.5	0.0180576	-0.838595	0.132165	0.894974	0.964247	-5.80498	NSMCE2
ENST00000346234.6	0.00645662	6.42774	0.133232	0.894132	0.964247	-6.84689	OSTF1
ENST00000460031.5	-0.0111362	2.40694	-0.133716	0.893749	0.964247	-6.33004	P3H1
ENST00000505986.5	-0.0252697	-0.304876	-0.133088	0.894246	0.964247	-5.83695	PGM2
ENST00000274793.11	0.0127549	4.43924	0.132653	0.894589	0.964247	-6.63001	PLA2G7
ENST00000332175.12	-0.0389931	-0.99109	-0.13308	0.894252	0.964247	-5.68342	PTPRM
ENST00000458455.2	-0.00832115	6.30572	-0.132172	0.894969	0.964247	-6.84953	RPL11
ENST00000598466.5	-0.0120664	0.761842	-0.133343	0.894044	0.964247	-6.08201	RPS19
ENST00000324767.11	0.064298	-0.0542247	0.132983	0.894328	0.964247	-5.89949	SCAPER
ENST00000638680.1	-0.0240725	0.723004	-0.133642	0.893808	0.964247	-6.09165	SCARB2
ENST00000534261.3	0.0125833	2.76941	0.132989	0.894324	0.964247	-6.39983	SIGLEC5
ENST00000398637.9	-0.0182682	2.54305	-0.133144	0.894201	0.964247	-6.35747	SLC38A1
ENST00000456842.1	0.0265087	2.26259	0.132333	0.894842	0.964247	-6.32603	SMIM12
ENST00000515395.5	-0.0181605	-1.42096	-0.133454	0.893957	0.964247	-5.86652	SSBP2
ENST00000463235.5	0.00717948	2.6209	0.132523	0.894692	0.964247	-6.35979	ST7L
ENST00000236698.9	0.0444735	-0.570434	0.132644	0.894596	0.964247	-5.83126	STAG1
ENST00000393868.7	0.00536733	4.99976	0.133648	0.893803	0.964247	-6.69704	SUCLG1
ENST00000650779.1	0.034991	0.188959	0.132302	0.894867	0.964247	-5.97874	TACC3
ENST00000503620.1	-0.0200858	-0.236299	-0.132736	0.894524	0.964247	-5.83429	TENT2
ENST00000467061.1	-0.0100829	1.61859	-0.13329	0.894085	0.964247	-6.21324	TMEM41A
ENST00000502875.1	-0.0135925	1.11971	-0.132686	0.894563	0.964247	-6.14279	TNRC18P1
ENST00000368545.7	-0.0165401	3.02131	-0.1322	0.894947	0.964247	-6.44768	TPM3
ENST00000579527.5	0.0214949	-0.797055	0.133915	0.893592	0.964247	-5.69786	TSPOAP1-AS1
ENST00000610664.5	-0.0159554	2.19895	-0.132803	0.894471	0.964247	-6.33295	U2AF1L5
ENST00000420927.5	-0.0201472	-0.802725	-0.132407	0.894784	0.964247	-5.74969	ULK4
ENST00000395560.7	-0.0281309	2.65814	-0.133596	0.893844	0.964247	-6.44988	UPP1
ENST00000650096.1	0.0102911	3.63083	0.132191	0.894954	0.964247	-6.52744	WTAP
ENST00000381844.8	0.029019	1.81907	0.132793	0.894478	0.964247	-6.27169	YWHAQ
ENST00000557385.2	-0.0301289	1.14488	-0.132772	0.894495	0.964247	-6.14319	ZBTB33
ENST00000492007.5	-0.015093	-0.896963	-0.133898	0.893606	0.964247	-5.74741	ZBTB8OS
ENST00000367210.2	0.00818039	0.5795	0.132908	0.894388	0.964247	-6.38528	ZC3H11A
ENST00000337540.11	-0.0603546	-1.88059	-0.132315	0.894856	0.964247	-5.4758	ZFYVE27
ENST00000542713.1	0.0171779	2.38329	0.132085	0.895038	0.964288	-6.32416	FKBP5
ENST00000357260.6	-0.0166295	3.30659	-0.132031	0.895081	0.964296	-6.47801	INKA2
ENST00000346049.10	0.0126077	4.71138	0.132014	0.895094	0.964296	-6.65782	PTK2B
ENST00000564678.1	0.0103177	4.62127	0.131916	0.895171	0.964326	-6.64785	HERPUD1
ENST00000356554.7	0.00642645	6.54631	0.131938	0.895154	0.964326	-6.86137	MAN1A2
ENST00000465082.5	0.012005	1.11785	0.131808	0.895256	0.964391	-6.14109	TMBIM1
ENST00000225969.9	0.00915983	3.04037	0.131709	0.895335	0.964449	-6.44375	MRPL27
ENST00000371778.5	-0.00672591	2.50726	-0.131663	0.895371	0.964461	-6.34489	FAF1
ENST00000453424.7	0.0153195	0.173934	0.131227	0.895715	0.964495	-5.93456	MARCH8
ENST00000308860.11	0.0129769	1.86156	0.131302	0.895656	0.964495	-6.26455	ADCK5
ENST00000354105.10	-0.00549902	4.73424	-0.131381	0.895594	0.964495	-6.66356	CWF19L1
ENST00000290795.7	-0.00933394	4.51828	-0.131372	0.895601	0.964495	-6.63354	GPBP1L1
ENST00000544848.2	-0.00995808	4.02804	-0.131211	0.895728	0.964495	-6.59457	H2AFJ
ENST00000440639.2	0.00997488	0.512965	0.131424	0.89556	0.964495	-6.03741	HELQ
ENST00000521720.5	-0.0155512	0.986676	-0.131212	0.895727	0.964495	-6.12516	HNRNPH1
ENST00000376576.3	-0.0156789	1.17021	-0.131184	0.895749	0.964495	-6.15036	KIAA2013
ENST00000534634.5	-0.0133971	-0.615238	-0.131199	0.895737	0.964495	-5.77479	NADSYN1
ENST00000417555.2	-0.0077661	2.26715	-0.131589	0.895429	0.964495	-6.31682	PARGP1
ENST00000484288.5	-0.0150117	0.870636	-0.131413	0.895569	0.964495	-6.09989	PXK
ENST00000216274.10	0.0075982	3.13786	0.131484	0.895513	0.964495	-6.44263	RIPK3
ENST00000527871.5	0.0220435	2.8757	0.131466	0.895527	0.964495	-6.50714	RPS2
ENST00000269886.7	-0.0102216	3.95333	-0.131455	0.895536	0.964495	-6.56261	SH3GL1
ENST00000338745.11	0.0061964	4.80382	0.131087	0.895826	0.964551	-6.67227	SATB1
ENST00000629575.2	0.0196152	0.408	0.130999	0.895896	0.964599	-6.02235	UBAP2
ENST00000397410.10	-0.00658749	4.73551	-0.130874	0.895994	0.96463	-6.66357	AKAP8L
ENST00000520201.5	0.0222118	2.63946	0.130911	0.895965	0.96463	-6.37196	IKBKB
ENST00000429434.3	0.00879093	0.770659	0.130869	0.895998	0.96463	-6.09075	ZNF140
ENST00000464950.6	-0.00636735	3.14765	-0.130828	0.896031	0.964638	-6.44314	YIPF1
ENST00000551465.1	0.0229112	-0.580334	0.130768	0.896078	0.964662	-5.7362	R3HDM2
ENST00000373322.1	0.0546245	-2.04462	0.130505	0.896286	0.96484	-5.45707	LRSAM1
ENST00000493568.5	-0.0292952	-0.171422	-0.130497	0.896293	0.96484	-5.97588	PIK3CB
ENST00000453091.6	0.035165	2.97058	0.130414	0.896358	0.964878	-6.44723	RIF1
ENST00000602385.1	0.0160316	1.7198	0.130388	0.896378	0.964878	-6.26749	TERC
ENST00000511730.2	-0.0211025	-1.11294	-0.130359	0.896402	0.964878	-5.74873	TTC33
ENST00000614856.1	0.0110037	1.18208	0.130316	0.896436	0.964887	-6.15161	FKBP1A
ENST00000472487.6	-0.0105884	4.47921	-0.130257	0.896482	0.96489	-6.63822	MYSM1
ENST00000427076.5	-0.0107754	0.516315	-0.130219	0.896512	0.96489	-6.03307	POLR2J4
ENST00000346528.9	-0.0546425	1.40842	-0.130248	0.896489	0.96489	-6.21491	RBM23
ENST00000581996.2	0.0116005	0.967539	0.130001	0.896684	0.964916	-6.11667	AC018413.1
ENST00000484374.1	0.008233	1.18251	0.130061	0.896637	0.964916	-6.15606	CNTLN
ENST00000462092.5	-0.0274619	2.6717	-0.130077	0.896625	0.964916	-6.37281	DRAM2
ENST00000273550.12	0.0128156	7.97442	0.130035	0.896658	0.964916	-6.99456	FTH1
ENST00000466567.2	0.0106502	2.42718	0.129969	0.89671	0.964916	-6.35584	P4HB
ENST00000529907.5	0.00818788	1.06001	0.130133	0.89658	0.964916	-6.13286	PPP6R3
ENST00000356185.7	-0.0231974	0.213165	-0.129971	0.896708	0.964916	-5.99883	SUPT20H
ENST00000615741.1	0.0156773	-0.839826	0.129893	0.89677	0.964927	-5.70446	MLLT6
ENST00000383314.6	0.0267351	3.00344	0.129919	0.896749	0.964927	-6.4487	RNMT
ENST00000432629.1	-0.0102632	0.187277	-0.129824	0.896825	0.964933	-5.95516	RPL12P4
ENST00000344204.9	-0.0228777	4.38564	-0.129848	0.896805	0.964933	-6.63658	TRIO
ENST00000253727.9	0.0199472	4.84616	0.129697	0.896925	0.964954	-6.68086	NR1H2
ENST00000277570.10	0.0149215	0.62838	0.1297	0.896922	0.964954	-6.06049	PROSER2
ENST00000304191.4	0.00692645	4.13233	0.129674	0.896943	0.964954	-6.59445	RAMAC
ENST00000374633.5	-0.0342247	-0.331927	-0.129685	0.896934	0.964954	-5.84907	ZNF25
ENST00000370476.10	0.00613683	3.21137	0.129641	0.896969	0.964955	-6.46171	CUTC
ENST00000449187.6	-0.0165811	2.64454	-0.129599	0.897002	0.964964	-6.39381	CALU
ENST00000445946.3	-0.00815727	-0.124481	-0.129507	0.897075	0.965015	-5.87191	KLLN
ENST00000306156.8	0.00668599	3.80675	0.129326	0.897218	0.965142	-6.53968	PRKCE
ENST00000397572.5	-0.00644388	4.6383	-0.129187	0.897327	0.965181	-6.65483	MYCBP
ENST00000616279.4	0.0553072	-2.10916	0.129188	0.897327	0.965181	-5.41219	ROCK2
ENST00000593044.5	-0.0192216	3.03286	-0.129249	0.897279	0.965181	-6.45736	TMC6
ENST00000361059.7	0.0455542	-0.834909	0.129111	0.897388	0.965219	-5.86561	MATR3
ENST00000211998.9	0.0207772	5.39605	0.129076	0.897415	0.965222	-6.73901	VCL
ENST00000418724.1	0.0242916	3.00118	0.129041	0.897443	0.965225	-6.4305	ZBTB22
ENST00000449376.5	0.00836205	3.05928	0.128935	0.897527	0.965226	-6.43528	ARIH2
ENST00000428599.6	0.0239482	0.367259	0.128824	0.897614	0.965226	-6.13843	CTNND1
