## Supplementary Tables 1-18 for "Discordant transcriptional signatures of mitochondrial genes in Parkinson’s disease human myeloid cells" (part 5 of 12)

### Sheet: Table 5 Monocyte DTE (continued)
Ensmbl	logFC	AveExpr	t	P.Value	adj.P.Val	B	GeneSymbol
ENST00000400889.3	-0.0112562	0.0372601	-0.128817	0.89762	0.965226	-5.9221	FAM72D
ENST00000368678.8	0.032669	3.38222	0.128972	0.897498	0.965226	-6.531	FYN
ENST00000573035.5	-0.0216038	3.0415	-0.128782	0.897648	0.965226	-6.4936	GTF2I
ENST00000541212.5	0.00869144	2.96687	0.128758	0.897667	0.965226	-6.44111	PSMD9
ENST00000507273.5	-0.0124568	2.4487	-0.128766	0.897661	0.965226	-6.34404	RACK1
ENST00000636182.1	0.0280855	1.07696	0.128855	0.89759	0.965226	-6.17907	RASSF5
ENST00000304511.7	0.0132451	1.29172	0.128918	0.89754	0.965226	-6.18502	TMEM126A
ENST00000598959.5	0.0369906	-2.62421	0.128698	0.897714	0.96525	-5.9232	NOP53
ENST00000638028.1	-0.0205222	1.91004	-0.128553	0.897829	0.965304	-6.26536	ASAH1
ENST00000510568.1	0.0111022	2.1337	0.128561	0.897822	0.965304	-6.30125	CTBP1
ENST00000413996.7	-0.0114115	3.16078	-0.128541	0.897838	0.965304	-6.45163	SGK1
ENST00000504745.1	-0.0186679	1.30626	-0.128004	0.898263	0.965385	-6.17059	ALPK1
ENST00000465814.5	0.0108046	3.91954	0.128139	0.898156	0.965385	-6.55635	ARAP1
ENST00000560458.5	0.0171566	3.22333	0.128238	0.898078	0.965385	-6.48257	BNIP2
ENST00000394522.7	0.0143897	1.21512	0.128207	0.898102	0.965385	-6.15817	CAMK2D
ENST00000446936.6	-0.0199564	2.64889	-0.127852	0.898383	0.965385	-6.41784	CNBP
ENST00000498658.5	0.0121944	0.974813	0.128127	0.898165	0.965385	-6.12597	FXR1
ENST00000233838.9	0.00464751	4.31121	0.127989	0.898275	0.965385	-6.60703	GGCX
ENST00000479235.5	-0.0111842	2.14065	-0.127819	0.898409	0.965385	-6.29368	GPBP1L1
ENST00000559619.5	-0.022523	1.40381	-0.127905	0.898341	0.965385	-6.24542	MORF4L1
ENST00000582151.1	0.00833596	0.290895	0.128204	0.898104	0.965385	-5.9953	MPDU1
ENST00000399466.6	-0.0484975	-2.15766	-0.128086	0.898198	0.965385	-5.46032	NOP2
ENST00000296388.9	-0.00803984	3.4623	-0.128352	0.897988	0.965385	-6.49508	P3H1
ENST00000376384.9	-0.0100238	1.41627	-0.127886	0.898356	0.965385	-6.1852	PAAF1
ENST00000625464.2	0.0282461	2.18923	0.127856	0.898379	0.965385	-6.329	PHF6
ENST00000467705.6	0.0440844	-2.66414	0.127904	0.898342	0.965385	-5.80847	RNASET2
ENST00000588393.5	-0.0159788	-0.189608	-0.128349	0.89799	0.965385	-5.88406	SLC44A2
ENST00000218089.13	0.0138666	2.22367	0.127893	0.898351	0.965385	-6.30871	STAG2
ENST00000555574.1	0.00792486	1.25283	0.127824	0.898405	0.965385	-6.16781	TMX1
ENST00000434583.5	0.0191353	-0.734108	0.128262	0.898059	0.965385	-5.70071	TRNT1
ENST00000496144.5	-0.0163372	3.41675	-0.127818	0.898409	0.965385	-6.48732	VPS13B
ENST00000547666.1	0.0205737	0.645716	0.127752	0.898462	0.965387	-6.20916	APAF1
ENST00000581230.5	0.00812419	8.27831	0.127649	0.898543	0.965387	-7.02195	DDX5
ENST00000248378.6	-0.00646182	2.21378	-0.127623	0.898564	0.965387	-6.31468	EMC6
ENST00000538698.5	-0.0105152	0.978334	-0.127568	0.898608	0.965387	-6.11716	MLXIP
ENST00000601502.1	-0.0200907	-1.26568	-0.127671	0.898526	0.965387	-5.71816	MYO1F
ENST00000433384.6	-0.0269679	-1.02513	-0.127565	0.89861	0.965387	-5.62763	NSD3
ENST00000489145.1	-0.0438871	-1.11015	-0.127634	0.898555	0.965387	-5.66234	NUPL2
ENST00000532683.5	0.0114928	5.02187	0.12766	0.898535	0.965387	-6.69763	RBM25
ENST00000530332.1	0.00835907	1.42009	0.127513	0.898651	0.965395	-6.18744	COMMD5
ENST00000504704.6	0.0140407	-0.0332205	0.127494	0.898666	0.965395	-5.90315	FNIP2
ENST00000238647.5	0.0129632	5.50987	0.127442	0.898707	0.965412	-6.75234	IRF2BPL
ENST00000545337.1	-0.0150184	-0.546099	-0.127287	0.898829	0.965464	-5.77813	C1RL
ENST00000627109.2	-0.0414153	-0.31396	-0.127345	0.898783	0.965464	-5.88949	CTNNA1
ENST00000541326.5	0.0202434	0.462411	0.127293	0.898825	0.965464	-6.04924	FERMT3
ENST00000619226.1	0.00694786	0.521155	0.126933	0.899109	0.965554	-6.02643	AL136295.7
ENST00000623232.1	-0.00887255	1.30388	-0.126898	0.899137	0.965554	-6.16978	AP003108.2
ENST00000644509.1	-0.0142818	1.70496	-0.126936	0.899107	0.965554	-6.23788	DIABLO
ENST00000216554.8	0.00824347	6.91129	0.127083	0.89899	0.965554	-6.89668	EIF5
ENST00000278483.8	0.00971614	3.16427	0.127076	0.898996	0.965554	-6.47514	HIKESHI
ENST00000493373.5	-0.0311888	1.18181	-0.126904	0.899133	0.965554	-6.2188	PARK7
ENST00000552892.1	-0.012819	0.819221	-0.127042	0.899023	0.965554	-6.09099	PPP1R12A
ENST00000368218.8	-0.0158739	1.32096	-0.127129	0.898955	0.965554	-6.17428	RRNAD1
ENST00000302805.7	-0.00785884	0.0372926	-0.126867	0.899161	0.965554	-5.91231	SPRY3
ENST00000302805.7_PAR_Y	-0.00785884	0.0372926	-0.126867	0.899161	0.965554	-5.91231	SPRY3
ENST00000370267.1	-0.00812596	5.07353	-0.126514	0.899441	0.965629	-6.70308	DR1
ENST00000310128.8	-0.00660644	7.22578	-0.126679	0.89931	0.965629	-6.92543	KCNE3
ENST00000518168.5	0.0168307	-0.349075	0.126449	0.899492	0.965629	-5.86889	MGAT4B
ENST00000455445.6	0.059689	-2.5945	0.126368	0.899556	0.965629	-5.43158	MLH1
ENST00000477371.5	0.0211369	-0.29041	0.126604	0.89937	0.965629	-5.8219	MRPL38
ENST00000537798.5	-0.0478974	-2.22106	-0.126466	0.899479	0.965629	-5.47905	NASP
ENST00000404006.5	-0.00831188	2.11121	-0.126737	0.899264	0.965629	-6.29481	RNF216P1
ENST00000558756.5	-0.0374134	-2.5522	-0.126429	0.899508	0.965629	-5.43846	SLTM
ENST00000483926.5	-0.0132177	0.754212	-0.126456	0.899486	0.965629	-6.08845	SYTL1
ENST00000303277.6	-0.0193137	1.42028	-0.126341	0.899578	0.965629	-6.19499	TMEM129
ENST00000609104.5	0.00573534	3.34487	0.12634	0.899578	0.965629	-6.4803	USP6NL
ENST00000371399.5	0.0446147	-2.37445	0.126477	0.899469	0.965629	-5.46802	YIPF1
ENST00000336755.9	0.0119817	3.97712	0.126635	0.899345	0.965629	-6.58108	ZCCHC7
ENST00000531979.5	0.0170581	0.907403	0.126616	0.89936	0.965629	-6.10588	ZSCAN9
ENST00000474415.1	-0.0133423	1.05329	-0.126276	0.899629	0.965634	-6.1301	PPP1R26P1
ENST00000528105.5	0.0111753	0.967985	0.126271	0.899632	0.965634	-6.11803	TMEM126A
ENST00000422153.1	-0.0169382	-1.51578	-0.126101	0.899767	0.965645	-5.68896	AL391069.1
ENST00000560726.5	0.0206572	-1.16973	0.126119	0.899753	0.965645	-5.74465	ETFA
ENST00000503611.5	-0.0104152	2.32739	-0.126119	0.899753	0.965645	-6.3226	FAM198B-AS1
ENST00000336095.10	-0.0239722	3.04911	-0.126197	0.899691	0.965645	-6.47291	RNF24
ENST00000411926.1	-0.0177792	2.41906	-0.12615	0.899729	0.965645	-6.37984	RPS27L
ENST00000373983.2	-0.0447207	-1.2991	-0.126008	0.899841	0.965698	-5.50683	TRIM32
ENST00000518481.1	-0.00697689	1.88481	-0.125927	0.899905	0.96574	-6.26508	AC100810.1
ENST00000479475.1	0.0145588	1.44572	0.125793	0.900011	0.965776	-6.20077	MAMDC4
ENST00000372230.10	0.0374664	0.549166	0.125791	0.900012	0.965776	-6.02734	SLC35C2
ENST00000566477.1	-0.0134694	0.137655	-0.125842	0.899972	0.965776	-5.92003	SLCO3A1
ENST00000359775.10	-0.0118543	0.540316	-0.125733	0.900058	0.965798	-6.04363	ZDHHC14
ENST00000375645.7	0.0405953	3.31476	0.125673	0.900105	0.965822	-6.48612	ATP11A
ENST00000315616.12	-0.00791935	1.37286	-0.125619	0.900148	0.965842	-6.18549	RPUSD2
ENST00000623966.1	-0.00844966	1.41131	-0.125104	0.900555	0.965964	-6.18585	AC008764.8
ENST00000583785.5	-0.0132156	-0.537637	-0.125196	0.900483	0.965964	-5.73969	CNDP2
ENST00000368074.5	-0.00663753	4.8617	-0.125105	0.900555	0.965964	-6.67399	DCAF8
ENST00000509110.1	0.0183915	-1.13274	0.125291	0.900408	0.965964	-5.76752	DELE1
ENST00000367820.6	0.0347153	-0.968352	0.12526	0.900432	0.965964	-5.70016	HBS1L
ENST00000479107.1	0.0094921	3.99739	0.125103	0.900557	0.965964	-6.56891	HLA-DPA1
ENST00000255613.8	0.0236775	0.794941	0.125307	0.900395	0.965964	-6.09992	KMT5C
ENST00000356432.7	0.0215427	3.25699	0.125229	0.900457	0.965964	-6.53767	MPG
ENST00000397778.7	0.0137355	3.5067	0.125234	0.900453	0.965964	-6.52098	PQLC1
ENST00000502756.1	-0.0139309	-0.306753	-0.125228	0.900457	0.965964	-5.86743	SLC25A36
ENST00000532324.5	0.0177207	-0.311383	0.125099	0.900559	0.965964	-5.84502	TATDN3
ENST00000376233.8	-0.0197824	1.35595	-0.125217	0.900466	0.965964	-6.18614	ZNF549
ENST00000553909.1	-0.0141016	1.77087	-0.124626	0.900933	0.96604	-6.23933	AL163636.2
ENST00000432560.6	0.0099807	6.0322	0.124827	0.900775	0.96604	-6.80697	AP1B1
ENST00000397200.8	0.0211204	-0.0795674	0.124711	0.900866	0.96604	-5.88849	CAPN3
ENST00000264827.9	-0.0149534	0.858301	-0.124667	0.900901	0.96604	-6.10586	HOOK2
ENST00000548622.1	0.00978171	0.601883	0.12477	0.90082	0.96604	-6.05859	HSP90B1
ENST00000562906.2	-0.0122148	0.828791	-0.124659	0.900908	0.96604	-6.08741	MBTPS1
ENST00000393412.7	-0.0444541	-1.82363	-0.124624	0.900935	0.96604	-5.56215	MDM2
ENST00000635045.1	-0.0266878	1.3248	-0.124759	0.900829	0.96604	-6.19081	PIGA
ENST00000331772.9	-0.0084863	0.0944912	-0.124852	0.900754	0.96604	-5.94765	RNLS
ENST00000472725.5	-0.00940154	2.41862	-0.124662	0.900905	0.96604	-6.32829	SF1
ENST00000440632.5	-0.0202124	1.53718	-0.124841	0.900763	0.96604	-6.28516	TMEM120A
ENST00000337080.8	0.025815	0.0591268	0.124946	0.90068	0.96604	-5.97021	ZNF444
ENST00000596341.5	-0.00799294	1.21956	-0.124601	0.900953	0.96604	-6.15875	ZNF446
ENST00000515662.6	-0.0109751	1.364	-0.124569	0.900979	0.966041	-6.18198	THUMPD3
ENST00000380750.7	0.0254319	0.716986	0.124492	0.90104	0.966054	-6.07571	SERF1B
ENST00000639197.1	0.0112389	0.183455	0.124491	0.90104	0.966054	-5.93431	SZT2
ENST00000392920.8	-0.00883982	4.27977	-0.12445	0.901072	0.966061	-6.60662	EVL
ENST00000621282.4	0.00888835	1.98075	0.124391	0.901119	0.966086	-6.27187	DLEU2
ENST00000559149.5	0.0107135	1.4646	0.124275	0.901211	0.966131	-6.20289	LINS1
ENST00000290974.6	-0.0166821	0.703461	-0.124283	0.901205	0.966131	-6.07763	ZFYVE28
ENST00000495008.5	0.0171504	-0.417543	0.124177	0.901288	0.966187	-5.80466	DZIP3
ENST00000530393.6	0.0280799	-0.0459645	0.124095	0.901353	0.96623	-5.97616	ZNF202
ENST00000489994.5	-0.0208702	0.544634	-0.124025	0.901409	0.966263	-6.03979	IFRD1
ENST00000645253.1	0.0147715	2.73648	0.123822	0.901569	0.966336	-6.38285	DDX3X
ENST00000462295.5	0.0106506	0.750891	0.123812	0.901577	0.966336	-6.08591	NEPRO
ENST00000379350.5	-0.0122438	3.17141	-0.123829	0.901564	0.966336	-6.45055	PHACTR1
ENST00000594581.5	0.0138848	1.34017	0.123858	0.901541	0.966336	-6.19289	STRN4
ENST00000471433.5	0.0162341	0.442257	0.123745	0.90163	0.966367	-6.00935	RREB1
ENST00000470305.1	-0.0103493	3.02351	-0.12361	0.901737	0.966455	-6.42254	SECISBP2
ENST00000375888.5	-0.0131185	1.70985	-0.12353	0.9018	0.966463	-6.24408	ACBD5
ENST00000263062.8	-0.0167988	1.59795	-0.123506	0.901819	0.966463	-6.22214	EPC1
ENST00000369163.3	0.010763	4.12447	0.123532	0.901799	0.966463	-6.60482	HIST1H3H
ENST00000564216.5	0.0194131	-1.48209	0.123438	0.901873	0.966495	-5.99868	CSK
ENST00000379656.7	0.0194504	5.48285	0.123392	0.901909	0.966507	-6.7597	ARRDC2
ENST00000572719.5	-0.030583	-0.88797	-0.12328	0.901998	0.966575	-5.6763	MPDU1
ENST00000329397.5	0.0145695	2.02225	0.123189	0.90207	0.966626	-6.28882	PTP4A3
ENST00000552376.5	0.0160565	0.368779	0.123136	0.902112	0.966642	-6.07989	ACTR6
ENST00000379214.9	-0.0274521	1.08054	-0.123107	0.902134	0.966642	-6.14506	LGR4
ENST00000528250.1	0.0119713	-0.100572	0.123002	0.902218	0.966664	-5.89008	EED
ENST00000337532.9	-0.0518118	2.21224	-0.122986	0.90223	0.966664	-6.32693	MPP7
ENST00000534079.5	-0.0130066	0.378944	-0.122998	0.902221	0.966664	-6.0179	TAF1D
ENST00000450043.2	-0.0247325	-0.646061	-0.122826	0.902357	0.966688	-5.80674	AC068533.4
ENST00000425797.2	-0.0285219	-1.26766	-0.122778	0.902395	0.966688	-5.70368	DTX2P1
ENST00000586944.5	-0.010731	3.21748	-0.122839	0.902347	0.966688	-6.46159	PTBP1
ENST00000635540.1	0.0241553	5.33276	0.122879	0.902315	0.966688	-6.76936	ROCK1
ENST00000469334.6	-0.0220314	1.4677	-0.122771	0.902401	0.966688	-6.21489	SMARCE1
ENST00000477345.1	0.0133262	-0.415084	0.12292	0.902283	0.966688	-5.80712	TPRN
ENST00000379151.8	-0.0100956	2.00152	-0.122602	0.902534	0.966695	-6.29382	GPALPP1
ENST00000502781.5	-0.0106525	1.22129	-0.122631	0.902511	0.966695	-6.16571	LSM6
ENST00000498730.5	0.0114444	3.2669	0.122679	0.902473	0.966695	-6.4668	NKTR
ENST00000373538.7	0.017437	-0.366116	0.122662	0.902487	0.966695	-5.8804	RABEPK
ENST00000370269.3	0.0266174	-0.694596	0.122572	0.902558	0.966695	-5.90432	SLF2
ENST00000456324.5	-0.0225498	-0.0333493	-0.122599	0.902536	0.966695	-5.93129	ZNF146
ENST00000560002.5	-0.0116574	1.14974	-0.122542	0.902581	0.966695	-6.1501	ZNF280D
ENST00000316308.9	-0.0130976	2.51335	-0.122375	0.902713	0.966757	-6.38033	CLK4
ENST00000303843.7	0.00880964	3.59105	0.122384	0.902707	0.966757	-6.50926	REPS2
ENST00000453200.5	-0.0181331	-0.636112	-0.122391	0.902701	0.966757	-5.77756	URGCP
ENST00000588792.5	0.0208886	0.823228	0.122302	0.902771	0.966766	-6.11005	TMC6
ENST00000421249.2	-0.0102951	2.8046	-0.122306	0.902768	0.966766	-6.39148	VIRMA
ENST00000330205.10	0.0218083	-0.441423	0.122227	0.902831	0.966803	-5.81565	SPATC1L
ENST00000339697.5	-0.00739944	7.83458	-0.122149	0.902893	0.966843	-6.98619	SERINC1
ENST00000339901.8	-0.0109008	3.10574	-0.122095	0.902935	0.966861	-6.44085	SECISBP2
ENST00000336399.5	-0.0159286	-0.207895	-0.121991	0.903017	0.966923	-5.84627	PLEKHA8P1
ENST00000292524.6	-0.010067	3.28368	-0.121958	0.903044	0.966925	-6.46974	LRRC14
ENST00000567188.5	-0.0506039	-2.69717	-0.121885	0.903101	0.966959	-5.53451	CNOT1
ENST00000440906.6	0.0277363	0.151264	0.121838	0.903138	0.966973	-5.97102	HELB
ENST00000590842.5	0.00733001	1.93456	0.121734	0.903221	0.967034	-6.26393	TPGS2
ENST00000603064.2	0.00907034	-0.0196553	0.121507	0.903401	0.967166	-5.91577	BRWD1-AS2
ENST00000478995.1	0.010546	0.32316	0.121485	0.903418	0.967166	-6.0039	BTK
ENST00000467569.5	0.0118321	-0.453558	0.121514	0.903395	0.967166	-5.77822	RIN2
ENST00000264790.7	-0.0310868	0.894148	-0.12141	0.903477	0.967203	-6.11878	MMRN1
ENST00000412011.5	-0.0198118	-0.975769	-0.121378	0.903502	0.967203	-6.0724	ITSN2
ENST00000461986.5	-0.0118467	0.2671	-0.121333	0.903538	0.967215	-5.98693	USP33
ENST00000491134.5	-0.0127752	-1.98807	-0.121116	0.90371	0.967278	-5.74894	PRDM2
ENST00000522843.5	0.0109945	0.351446	0.121198	0.903644	0.967278	-6.00166	SDCBP
ENST00000447404.6	0.0175843	-0.0797967	0.121153	0.90368	0.967278	-5.90502	STRBP
ENST00000505615.1	-0.00903556	6.65815	-0.121101	0.903722	0.967278	-6.87329	VCAN
ENST00000437658.2	-0.00751182	2.01358	-0.121133	0.903696	0.967278	-6.27402	ZNF638
ENST00000337859.11	-0.00844635	5.81808	-0.121042	0.903768	0.967301	-6.79309	ZC3H15
ENST00000369769.4	-0.00954988	2.82992	-0.120977	0.90382	0.96733	-6.39671	KCNA3
ENST00000472663.1	-0.026703	-2.41348	-0.120919	0.903866	0.967353	-5.59212	MSRB2
ENST00000368721.5	0.0170683	0.647549	0.120748	0.904001	0.967444	-6.06033	DHX32
ENST00000366558.7	0.0107282	1.15331	0.120748	0.904	0.967444	-6.14985	KMO
ENST00000315554.12	0.00912649	5.42853	0.120645	0.904082	0.967505	-6.75474	CDC42
ENST00000306014.9	-0.0211524	3.67365	-0.120582	0.904132	0.967532	-6.53659	DDX54
ENST00000613459.4	-0.0240318	1.73886	-0.120506	0.904193	0.96757	-6.2645	HMGXB3
ENST00000279394.7	0.00840384	4.26333	0.120422	0.904258	0.967614	-6.61013	TAOK2
ENST00000510699.1	-0.0272134	-0.247214	-0.120314	0.904344	0.967679	-5.84992	WDR70
ENST00000492830.5	-0.0314487	1.98268	-0.120107	0.904508	0.967774	-6.27937	AMFR
ENST00000370372.7	0.0072899	4.64167	0.120135	0.904486	0.967774	-6.67164	BLOC1S2
ENST00000532854.5	-0.0159148	0.671116	-0.120153	0.904472	0.967774	-6.06811	BMS1P2
ENST00000476965.5	0.015495	0.548028	0.119889	0.904681	0.967843	-6.04535	ALDH3A2
ENST00000280749.5	-0.00936408	-0.00898791	-0.119737	0.9048	0.967843	-5.91789	C12orf45
ENST00000651619.1	0.0039826	3.81655	0.119787	0.904761	0.967843	-6.54317	GSS
ENST00000443024.6	0.0269316	1.1557	0.119606	0.904904	0.967843	-6.29362	IARS
ENST00000472558.6	0.0139287	0.901631	0.119624	0.90489	0.967843	-6.08507	IFFO1
ENST00000309877.11	-0.0165958	1.82296	-0.119709	0.904823	0.967843	-6.26897	IRF3
ENST00000371940.1	-0.00772027	2.76743	-0.119587	0.90492	0.967843	-6.38897	MOB3C
ENST00000594977.6	0.00884634	2.37406	0.119737	0.904801	0.967843	-6.32034	MYO1F
ENST00000489309.5	0.00944677	4.44833	0.119695	0.904834	0.967843	-6.62506	NAGK
ENST00000634341.1	0.0286546	-1.33225	0.119631	0.904884	0.967843	-5.70392	PIGQ
ENST00000216259.8	-0.0071219	2.16293	-0.11995	0.904632	0.967843	-6.30372	PMM1
ENST00000244227.8	-0.0102089	3.48296	-0.119713	0.904819	0.967843	-6.51192	SNRNP27
ENST00000548524.5	-0.0324174	-1.07073	-0.119735	0.904802	0.967843	-5.63023	USP15
ENST00000382452.6	0.0143929	-0.876269	0.11978	0.904767	0.967843	-6.03436	WDR1
ENST00000597584.5	-0.0116732	2.13938	-0.11955	0.904948	0.967847	-6.30434	SNAPC2
ENST00000382040.4	-0.0133042	4.0171	-0.119456	0.905023	0.9679	-6.57861	RSAD2
ENST00000593845.5	-0.0447976	-0.543466	-0.119186	0.905237	0.967962	-5.77298	AKAP8L
ENST00000359366.10	0.0435833	0.157768	0.119208	0.905219	0.967962	-5.9899	ATXN3
ENST00000618061.4	0.013528	0.123447	0.1191	0.905305	0.967962	-5.94334	CBWD1
ENST00000393708.3	0.0174293	-0.452342	0.119267	0.905173	0.967962	-5.85629	FDX2
ENST00000558332.3	0.00783872	3.60047	0.119152	0.905264	0.967962	-6.51238	IL16
ENST00000593576.1	0.00940855	0.111733	0.119157	0.90526	0.967962	-5.9377	IPO5P1
ENST00000370300.8	-0.0351154	1.02857	-0.119197	0.905228	0.967962	-6.17682	MTO1
ENST00000464256.1	0.00660984	3.21195	0.119124	0.905286	0.967962	-6.46248	PAXBP1
ENST00000324048.9	0.010923	1.207	0.119295	0.90515	0.967962	-6.15638	ZNF687
ENST00000318782.8	0.021523	2.035	0.119008	0.905378	0.967987	-6.31354	PAQR4
ENST00000261263.5	-0.00575881	6.05325	-0.119021	0.905367	0.967987	-6.81254	RAB21
ENST00000512231.5	0.0110376	1.91978	0.118968	0.90541	0.967995	-6.27357	ANKRD13D
ENST00000550735.7	-0.00441829	4.24828	-0.118788	0.905552	0.96812	-6.6028	MAPKAPK5
ENST00000546636.5	0.0158887	0.407275	0.118723	0.905603	0.968148	-5.98405	SLC11A2
ENST00000493643.3	0.00731997	2.5231	0.118686	0.905632	0.968153	-6.34919	ATXN10
ENST00000444475.5	0.03521	-1.37237	0.118645	0.905665	0.968161	-5.60252	UBR3
ENST00000256497.9	-0.00534985	6.27637	-0.118561	0.905731	0.968206	-6.82949	EDEM1
ENST00000540372.5	-0.0213516	1.97249	-0.118487	0.90579	0.968242	-6.28299	PLD4
ENST00000529516.5	0.0191293	0.953799	0.118385	0.905871	0.968302	-6.16145	EEF1D
ENST00000498875.6	-0.0266379	1.02122	-0.118345	0.905903	0.968309	-6.29728	KLHL8
ENST00000444053.5	0.0102484	3.51249	0.117858	0.906288	0.968373	-6.50751	AAMP
ENST00000610085.1	0.00991877	0.233157	0.117677	0.906431	0.968373	-5.97195	AC005229.4
ENST00000380324.8	-0.00895338	6.39212	-0.118136	0.906068	0.968373	-6.84373	AC007950.1
ENST00000622996.1	-0.0144875	0.0561594	-0.117626	0.906471	0.968373	-5.90081	AC015799.1
ENST00000327898.9	-0.0267415	0.243939	-0.117571	0.906515	0.968373	-5.98075	AFMID
ENST00000431724.2	0.0100091	0.531252	0.117784	0.906346	0.968373	-6.04774	AL353743.1
ENST00000331222.5	-0.00753809	3.95765	-0.117656	0.906447	0.968373	-6.56331	CLN8
ENST00000292147.7	0.00560527	4.06205	0.117963	0.906204	0.968373	-6.57917	ETHE1
ENST00000426740.6	-0.0163943	4.16501	-0.117699	0.906413	0.968373	-6.59942	FCGR3A
ENST00000481470.5	-0.0216241	-0.560988	-0.117547	0.906534	0.968373	-5.71494	FLNB
ENST00000392219.6	-0.0101537	4.85405	-0.117739	0.906382	0.968373	-6.69872	FXYD5
ENST00000392552.6	0.0272546	2.3805	0.117707	0.906407	0.968373	-6.35174	GPR155
ENST00000264005.9	0.0170425	-0.381492	0.118002	0.906173	0.968373	-5.80799	LCAT
ENST00000374338.4	-0.0070488	3.26083	-0.11776	0.906365	0.968373	-6.46533	LDLRAP1
ENST00000518095.5	0.00974236	0.786843	0.118139	0.906065	0.968373	-6.08691	MAT2B
ENST00000475668.6	-0.0238045	2.89395	-0.117755	0.906369	0.968373	-6.40364	MGAM
ENST00000180173.10	-0.0109859	1.35678	-0.118013	0.906165	0.968373	-6.1817	MTMR7
ENST00000466772.5	0.0246913	-0.706046	0.117707	0.906407	0.968373	-5.74815	PI4KA
ENST00000378637.6	-0.0414639	0.188294	-0.118208	0.906011	0.968373	-5.93548	PLCB1
ENST00000394520.7	-0.0317157	0.403299	-0.117594	0.906497	0.968373	-6.08364	RNF14
ENST00000506197.2	0.00601174	2.93555	0.117749	0.906374	0.968373	-6.43649	SMIM20
ENST00000425117.6	-0.0277306	-1.05603	-0.117586	0.906503	0.968373	-5.71153	UTP14A
ENST00000491400.5	-0.0139194	0.0160152	-0.118183	0.90603	0.968373	-5.93233	ZNF76
ENST00000651489.1	-0.0091666	5.85792	-0.117504	0.906568	0.968383	-6.79312	TMEM167B
ENST00000636977.1	0.0102163	0.75777	0.11745	0.906611	0.968402	-6.07777	CLN3
ENST00000579125.1	-0.0186731	0.600844	-0.117358	0.906683	0.968453	-6.07154	ARHGAP27P1-BPTFP1-KPNA2P3
ENST00000005260.9	0.00925827	1.38901	0.117219	0.906794	0.968498	-6.18176	BAIAP2L1
ENST00000581020.1	0.00808925	1.6517	0.11725	0.906769	0.968498	-6.22177	DHRS7B
ENST00000394053.7	-0.00594637	5.23085	-0.117179	0.906825	0.968498	-6.72485	MTHFD2
ENST00000491215.1	-0.00876492	3.22275	-0.117198	0.90681	0.968498	-6.47184	NOTCH4
ENST00000378665.1	0.0122914	0.174768	0.117145	0.906852	0.9685	-5.9821	UQCRQ
ENST00000248071.5	-0.00940391	6.52532	-0.117096	0.906891	0.968515	-6.8587	KLF2
ENST00000594379.1	0.0118766	-0.295399	0.116959	0.906999	0.968525	-5.82093	AC010320.4
ENST00000493897.1	0.0100575	0.381055	0.11702	0.906951	0.968525	-5.98888	ASB13
ENST00000395848.5	-0.0136637	1.8943	-0.11699	0.906975	0.968525	-6.26062	NCOR1
ENST00000369556.7	0.0201023	1.60869	0.117047	0.90693	0.968525	-6.21764	SLC35A1
ENST00000597453.1	0.0191455	-0.0654772	0.116711	0.907196	0.968528	-5.88557	AC011462.1
ENST00000578482.1	-0.00996484	0.888653	-0.116748	0.907166	0.968528	-6.1108	AC015674.1
ENST00000464591.1	0.0066779	3.54693	0.116771	0.907148	0.968528	-6.50661	C1orf162
ENST00000533402.5	0.0101163	0.391721	0.116861	0.907077	0.968528	-6.00528	CSRP1
ENST00000562112.5	-0.0747451	-2.10707	-0.116626	0.907262	0.968528	-5.92773	NAPSB
ENST00000556170.5	0.0202916	0.891139	0.116913	0.907036	0.968528	-6.11201	NEK9
ENST00000458246.5	-0.0151952	0.691937	-0.116715	0.907193	0.968528	-6.07731	POLM
ENST00000614583.1	0.0106136	1.73147	0.11661	0.907276	0.968528	-6.242	POM121C
ENST00000453384.7	0.0133544	-0.195015	0.116653	0.907242	0.968528	-5.90959	RAB34
ENST00000480443.1	0.0142804	-0.0596685	0.116616	0.90727	0.968528	-5.9171	RASGRP2
ENST00000461783.7	0.0213455	-0.944158	0.116738	0.907174	0.968528	-5.78399	TIAM2
ENST00000464863.1	0.0090581	1.55031	0.116509	0.907355	0.968547	-6.21358	PSMB9
ENST00000263461.11	-0.00637428	6.37382	-0.116493	0.907368	0.968547	-6.8425	WDR11
ENST00000570495.5	0.0244898	-0.211513	0.11654	0.907331	0.968547	-6.00239	ZFP90
ENST00000556578.1	-0.00964048	-0.229315	-0.116119	0.907664	0.968554	-5.83435	AC004846.2
ENST00000484550.1	0.00966047	2.79217	0.116317	0.907508	0.968554	-6.39784	AC093627.4
ENST00000304414.12	-0.00535704	6.71293	-0.116207	0.907595	0.968554	-6.87822	ARL6IP1
ENST00000439424.6	0.00928093	1.56522	0.116237	0.907571	0.968554	-6.23279	C17orf49
ENST00000561421.5	-0.0267891	-0.272483	-0.116292	0.907527	0.968554	-5.8684	FAH
ENST00000531390.1	0.0211971	-0.193979	0.116233	0.907574	0.968554	-5.88142	GRK2
ENST00000419181.5	0.0158129	1.75485	0.116135	0.907652	0.968554	-6.2375	GTF3A
ENST00000000412.8	0.00488808	7.7097	0.116379	0.907459	0.968554	-6.97348	M6PR
ENST00000617189.1	0.00831235	-0.174384	0.116074	0.9077	0.968554	-5.8457	MYO19
ENST00000491027.5	-0.0168662	3.46727	-0.116099	0.90768	0.968554	-6.50157	NAMPT
ENST00000551781.2	-0.0168267	-0.257474	-0.116126	0.907659	0.968554	-5.9552	PPP1R12A
ENST00000585392.2	0.0158239	2.50522	0.116136	0.90765	0.968554	-6.35938	SNRPD2
ENST00000321765.10	-0.00897943	3.09e-05	-0.116406	0.907437	0.968554	-5.91013	SPAG5
ENST00000642236.1	0.00633198	2.8673	0.116045	0.907723	0.968554	-6.40444	TOPBP1
ENST00000613122.4	0.011228	2.22321	0.115939	0.907806	0.968564	-6.34478	CTDP1
ENST00000497196.5	0.0126482	0.0381753	0.116	0.907758	0.968564	-5.92348	DDX17
ENST00000336564.4	0.006665	1.65509	0.115969	0.907782	0.968564	-6.22588	ZNF576
ENST00000274056.11	-0.00769629	7.55919	-0.115847	0.907879	0.968582	-6.96251	MARCH1
ENST00000478261.5	-0.00932279	1.05433	-0.115714	0.907984	0.968582	-6.13806	CACNA2D3
ENST00000651695.1	-0.0223032	0.717093	-0.115798	0.907919	0.968582	-6.14549	LRBA
ENST00000549259.5	0.0254917	1.63952	0.115799	0.907918	0.968582	-6.24597	NACA
ENST00000367069.6	0.00718734	3.66824	0.115755	0.907952	0.968582	-6.52324	RSPH3
ENST00000584923.1	-0.012694	7.92776	-0.115785	0.907929	0.968582	-7.0011	SNORD3A
ENST00000361113.10	0.0106341	3.45213	0.115698	0.907998	0.968582	-6.50067	ZNF627
ENST00000652720.1	0.0455466	-2.66333	0.115505	0.90815	0.968597	-5.35026	AL035461.3
ENST00000521652.5	-0.0128178	2.90109	-0.115471	0.908177	0.968597	-6.41886	ASH2L
ENST00000532790.5	0.00954878	-0.151164	0.115533	0.908128	0.968597	-5.89937	FAM111A
ENST00000373548.8	-0.00312108	6.05489	-0.11546	0.908186	0.968597	-6.81123	HDAC1
ENST00000357234.10	-0.0109867	5.19821	-0.115541	0.908122	0.968597	-6.7191	IRF5
ENST00000462906.1	-0.00894434	0.675257	-0.115599	0.908075	0.968597	-6.069	PPP1R2
ENST00000480887.5	-0.0167692	0.613515	-0.115531	0.908129	0.968597	-6.05833	RSF1
ENST00000587620.1	0.014678	-0.181923	0.115328	0.90829	0.968661	-5.87343	AC006116.8
ENST00000455202.6	0.0183701	0.401611	0.115322	0.908295	0.968661	-5.99336	MTERF4
ENST00000544827.5	0.0408437	-1.62937	0.115267	0.908339	0.96867	-5.44705	REXO2
ENST00000460935.1	-0.0143115	-0.260857	-0.115249	0.908353	0.96867	-5.83046	ZNF799
ENST00000543450.1	-0.011067	0.242893	-0.115167	0.908418	0.968712	-5.97393	NUMA1
ENST00000489479.1	0.0173511	0.15721	0.115015	0.908538	0.968787	-5.95529	FCGR1A
ENST00000251334.6	0.0147741	-2.64701	0.115023	0.908532	0.968787	-5.7409	INTS2
ENST00000393445.7	0.0237255	3.08098	0.11494	0.908598	0.968798	-6.4507	REV1
ENST00000372067.7	0.0133775	3.28717	0.11495	0.908589	0.968798	-6.47213	VEGFA
ENST00000394888.8	0.00862635	4.15346	0.114842	0.908675	0.968854	-6.58847	CPSF7
ENST00000254810.8	0.00750342	8.98459	0.114636	0.908838	0.968974	-7.09003	H3F3B
ENST00000412731.5	0.024493	-0.632047	0.114646	0.90883	0.968974	-5.81887	HAT1
ENST00000306645.10	0.0117398	4.64108	0.114519	0.908931	0.969047	-6.65708	CYBC1
ENST00000496672.1	0.0414621	-2.74018	0.114445	0.908989	0.969083	-5.56362	DNTTIP2
ENST00000478886.1	0.0111581	0.76038	0.114368	0.90905	0.969117	-6.08698	CMTM6
ENST00000236957.9	-0.014023	1.75047	-0.114342	0.909071	0.969117	-6.26547	EEF1B2
ENST00000636767.2	-0.0123037	0.198112	-0.114196	0.909186	0.969176	-5.96752	CLN5
ENST00000360938.8	-0.00916231	6.41664	-0.114052	0.909301	0.969176	-6.84319	ETS2
ENST00000392564.5	-0.0179348	4.28733	-0.114206	0.909179	0.969176	-6.61149	GRB2
ENST00000422933.5	-0.0102189	0.79841	-0.114115	0.909251	0.969176	-6.07149	HDLBP
ENST00000506578.5	0.0145475	2.00375	0.114054	0.909299	0.969176	-6.27792	LEMD2
ENST00000306247.11	-0.0317072	2.31178	-0.114063	0.909292	0.969176	-6.31241	MLKL
ENST00000451354.6	-0.0163782	-0.40062	-0.114072	0.909285	0.969176	-5.84029	PLEKHG2
ENST00000374430.6	-0.0291358	1.30515	-0.113887	0.909431	0.969189	-6.21295	LPAR1
ENST00000310340.9	0.0414468	-0.971383	0.113879	0.909438	0.969189	-5.61695	PIGG
ENST00000434423.4	0.0170711	0.330705	0.113929	0.909398	0.969189	-5.98826	POM121
ENST00000556647.1	0.0212676	4.07465	0.113982	0.909356	0.969189	-6.59953	SRSF5
ENST00000613953.4	0.016765	-1.35544	0.113956	0.909377	0.969189	-5.85629	TPI1
ENST00000502904.5	-0.0198447	2.72527	-0.113818	0.909486	0.969214	-6.39849	HNRNPH1
ENST00000551631.7	0.0145194	0.0595845	0.113786	0.909511	0.969215	-5.93223	SNHG14
ENST00000209718.7	0.0206102	0.549053	0.113707	0.909574	0.969255	-6.05547	KRT23
ENST00000621062.4	0.0567141	0.0728961	0.113611	0.90965	0.969303	-6.0028	GAS2L1
ENST00000574691.1	-0.0271819	-1.67637	-0.113587	0.909668	0.969303	-5.56581	NUBP1
ENST00000606514.5	0.0156473	0.218802	0.113523	0.909719	0.969304	-5.95398	ADAT2
ENST00000465823.5	-0.014545	0.017416	-0.113534	0.90971	0.969304	-5.97176	PPIL3
ENST00000541515.3	0.0121521	2.47407	0.113459	0.90977	0.969332	-6.37317	FMC1-LUC7L2
ENST00000517813.1	0.0109531	2.9598	0.113343	0.909862	0.969395	-6.41891	DENND3
ENST00000375793.2	-0.0104813	4.78411	-0.113296	0.909899	0.969395	-6.67278	PLEKHM2
ENST00000611725.4	0.0108494	3.34722	0.11329	0.909904	0.969395	-6.48932	SNX13
ENST00000173229.7	-0.0109543	-0.497928	-0.113208	0.909969	0.969437	-5.75706	NTN1
ENST00000457010.6	-0.0184277	0.562457	-0.11312	0.910038	0.969441	-6.0493	ARMC5
ENST00000478089.1	0.0112251	0.324825	0.113117	0.910041	0.969441	-5.98684	FBXO42
ENST00000342136.8	-0.0285538	-0.3072	-0.113109	0.910047	0.969441	-6.05059	IFNAR2
ENST00000621510.1	-0.0112213	1.36783	-0.112998	0.910135	0.969508	-6.24045	AOAH
ENST00000552864.5	-0.00690852	5.40664	-0.112873	0.910235	0.969579	-6.74373	LIN7A
ENST00000303305.11	0.00313922	5.46064	0.112851	0.910251	0.969579	-6.74566	PA2G4
ENST00000463024.1	-0.0109608	0.769637	-0.112736	0.910342	0.969621	-6.08158	ABCC10
ENST00000350303.9	0.0336205	-0.910427	0.112705	0.910367	0.969621	-5.73392	ACADVL
ENST00000483665.6	-0.0173922	1.78842	-0.11271	0.910363	0.969621	-6.27795	FCGR2A
ENST00000490010.1	0.00974128	-0.285421	0.112676	0.91039	0.969621	-5.81403	TPP2
ENST00000552360.3	0.0106326	1.13842	0.112636	0.910422	0.969628	-6.14916	INAFM1
ENST00000432464.5	0.0351158	-1.21113	0.112603	0.910448	0.96963	-5.79293	SIRT1
ENST00000422000.5	-0.0272633	-0.0127615	-0.112555	0.910486	0.969634	-5.8992	CCDC77
ENST00000361203.7	-0.0144298	2.28403	-0.112532	0.910504	0.969634	-6.33855	DST
ENST00000394854.8	0.0109962	4.67504	0.112504	0.910527	0.969634	-6.6639	PPP3CA
ENST00000487895.1	-0.00686234	1.71756	-0.112068	0.910872	0.969642	-6.22964	AC004453.1
ENST00000537616.1	-0.0091467	3.03733	-0.112099	0.910847	0.969642	-6.42857	AC010186.3
ENST00000319670.13	-0.0167168	3.96126	-0.112069	0.910871	0.969642	-6.58039	ARHGEF18
ENST00000397382.8	-0.0325895	-0.990446	-0.112236	0.910739	0.969642	-5.7451	C14orf93
ENST00000412676.5	0.0349756	1.14527	0.112191	0.910774	0.969642	-6.15076	CMKLR1
ENST00000265348.7	-0.00617096	2.71546	-0.112051	0.910885	0.969642	-6.38166	CUL7
ENST00000511543.1	0.0100923	1.92739	0.11233	0.910664	0.969642	-6.26108	FAM13A-AS1
ENST00000394105.6	0.0101599	3.00686	0.112421	0.910592	0.969642	-6.43108	GAPVD1
ENST00000587958.1	0.0136632	0.054476	0.112295	0.910692	0.969642	-5.99066	GRN
ENST00000545822.2	-0.0251067	4.34517	-0.11207	0.91087	0.969642	-6.65251	HADHB
ENST00000496878.5	0.0194136	-0.115986	0.112375	0.910628	0.969642	-5.8685	MTERF4
ENST00000448364.5	0.0141429	2.32378	0.112023	0.910908	0.969642	-6.33468	RALY
ENST00000378518.5	0.0161805	-1.13587	0.112115	0.910835	0.969642	-5.74468	RER1
ENST00000635101.1	-0.0181788	2.8368	-0.112045	0.91089	0.969642	-6.4093	SCYL2
ENST00000368020.5	0.0291209	0.723018	0.112265	0.910715	0.969642	-6.08335	USF1
ENST00000588814.5	-0.0153059	0.911239	-0.111967	0.910951	0.969662	-6.1109	DNAJC7
ENST00000468010.1	-0.0412178	-3.03044	-0.111694	0.911168	0.969688	-5.65068	ARL8B
ENST00000369722.8	0.00859882	5.12166	0.111757	0.911118	0.969688	-6.74292	ATP5PB
ENST00000613023.1	0.0345236	-0.207825	0.111701	0.911163	0.969688	-5.91655	RNVU1-19
ENST00000335670.11	0.0222703	-0.425372	0.111773	0.911105	0.969688	-5.82417	RORA
ENST00000643905.1	0.0139522	3.68795	0.111686	0.911174	0.969688	-6.52508	SLC35E2A
ENST00000406386.9	-0.00590833	3.27316	-0.111794	0.911088	0.969688	-6.46438	TRIOBP
ENST00000644935.1	-0.00590833	3.27316	-0.111794	0.911088	0.969688	-6.46438	TRIOBP
ENST00000404970.3	0.00805062	1.20614	0.111783	0.911098	0.969688	-6.16031	VAMP2
ENST00000308271.13	0.00683462	4.64834	0.11165	0.911203	0.969691	-6.65838	USP48
ENST00000591601.5	0.011531	5.93509	0.111617	0.911229	0.969692	-6.79867	MKNK2
ENST00000350638.10	-0.0175662	1.46612	-0.11156	0.911274	0.969714	-6.23463	ELP4
ENST00000430710.8	0.0466426	0.894097	0.111347	0.911442	0.969766	-6.17359	CHD8
ENST00000561263.2	-0.0119251	0.591992	-0.111128	0.911616	0.969766	-6.05543	CYFIP1
ENST00000427306.2	0.00820839	0.430596	0.111134	0.911612	0.969766	-6.0346	EPB41L4A-AS1
ENST00000295408.8	0.0396481	-0.989958	0.111358	0.911434	0.969766	-5.57183	MERTK
ENST00000591142.5	-0.0279588	0.70923	-0.11109	0.911646	0.969766	-6.09319	MKNK2
ENST00000641654.1	0.0184776	3.27241	0.111134	0.911611	0.969766	-6.48793	MON2
ENST00000382348.2	-0.0114977	3.17053	-0.111244	0.911524	0.969766	-6.45149	OLIG1
ENST00000216727.8	0.00591743	5.36808	0.111111	0.911629	0.969766	-6.73915	PABPN1
ENST00000367467.8	-0.00840178	4.75322	-0.111274	0.9115	0.969766	-6.66591	SASH1
ENST00000513706.2	-0.0158183	0.82775	-0.111369	0.911425	0.969766	-6.09557	SLC25A46
ENST00000532692.1	-0.00843548	-0.094501	-0.111427	0.911379	0.969766	-5.87456	SPA17
ENST00000415035.1	0.0123371	0.381784	0.111296	0.911483	0.969766	-6.01425	STAT1
ENST00000399010.5	0.0113835	0.193329	0.111105	0.911634	0.969766	-5.96549	TTC3
ENST00000574253.1	0.0114469	-0.0426579	0.111059	0.911671	0.969766	-5.96618	ZNF263
ENST00000528958.1	-0.0149799	2.13451	-0.111013	0.911707	0.969778	-6.3017	AMPD2
ENST00000611640.4	0.0197571	2.96436	0.110976	0.911736	0.969783	-6.41657	KDM4B
ENST00000515063.1	-0.0196662	0.395001	-0.110847	0.911839	0.969865	-6.00783	CAST
ENST00000508385.5	-0.0150748	1.15172	-0.110777	0.911894	0.969898	-6.16271	SH3BP2
ENST00000250916.6	-0.00915828	3.96185	-0.110699	0.911956	0.969937	-6.56985	KLF16
ENST00000576448.1	-0.00782718	0.799004	-0.110666	0.911982	0.969938	-6.09513	LRRC59
ENST00000620041.4	-0.0300087	7.98441	-0.110625	0.912015	0.969946	-7.01403	FTH1
ENST00000566038.1	-0.0110262	1.2714	-0.110488	0.912123	0.970035	-6.1608	AC009093.9
ENST00000588276.5	-0.0125123	0.948613	-0.110435	0.912165	0.970053	-6.11764	BECN1
ENST00000599649.5	0.0177541	-0.528437	0.110222	0.912334	0.970056	-6.13192	AC018755.2
ENST00000652130.1	0.0118909	-0.0408737	0.110074	0.912451	0.970056	-5.88752	AL162586.2
ENST00000352993.7	0.0183275	-0.0803405	0.110204	0.912348	0.970056	-5.8956	BRCA1
ENST00000276704.6	-0.00576335	2.96184	-0.110325	0.912252	0.970056	-6.42597	C8orf76
ENST00000544280.6	-0.0265434	-0.84925	-0.109876	0.912608	0.970056	-5.79485	CALM1
ENST00000487229.6	0.0130583	-0.260291	0.110056	0.912465	0.970056	-5.83646	ELAC2
ENST00000327214.5	-0.0101446	4.894	-0.110262	0.912302	0.970056	-6.69929	FGFR1OP2
ENST00000427500.7	-0.0247878	-0.244878	-0.109874	0.912609	0.970056	-5.84878	GBA
ENST00000531530.5	-0.0115709	4.55293	-0.110166	0.912378	0.970056	-6.64282	JAML
ENST00000590050.5	0.0102413	1.68836	0.110144	0.912395	0.970056	-6.22361	MLX
ENST00000482871.6	-0.00842757	2.88637	-0.110091	0.912438	0.970056	-6.41332	MSL3
ENST00000300131.8	0.0156797	3.19441	0.109866	0.912616	0.970056	-6.46072	NAB2
ENST00000393370.6	-0.0273317	2.66147	-0.109936	0.91256	0.970056	-6.43259	PTPA
ENST00000569675.5	-0.0208749	0.40302	-0.110328	0.91225	0.970056	-6.05111	RHOT2
ENST00000263280.11	0.00839707	5.12216	0.109968	0.912535	0.970056	-6.71073	STRN4
ENST00000296015.9	-0.0121418	4.14145	-0.110074	0.912451	0.970056	-6.60802	TTC14
ENST00000559119.1	-0.0132094	-0.489267	-0.10991	0.912581	0.970056	-5.79369	VPS13C
ENST00000570294.5	0.0107245	-0.286424	0.109999	0.912511	0.970056	-5.82203	XPO6
ENST00000533645.1	0.00655477	2.07066	0.109828	0.912646	0.970062	-6.28589	PIK3C2A
ENST00000560940.5	-0.0359863	-2.84216	-0.109695	0.912752	0.970086	-5.58342	AP3S2
ENST00000556554.1	0.00872523	1.34278	0.109682	0.912762	0.970086	-6.17466	HSP90AA1
ENST00000582141.5	-0.0112201	1.07796	-0.109641	0.912794	0.970086	-6.14137	MIR17HG
ENST00000376752.8	0.00547664	4.54455	0.109663	0.912777	0.970086	-6.64205	PCSK5
ENST00000584692.1	-0.01306	-0.42746	-0.109642	0.912793	0.970086	-5.79666	RHOT1
ENST00000541887.5	-0.0658485	-3.04799	-0.109603	0.912824	0.970092	-5.42252	ANAPC5
ENST00000251642.8	-0.00740344	3.85329	-0.109554	0.912863	0.970106	-6.5571	DHX58
ENST00000536491.1	-0.0074822	4.25292	-0.109513	0.912895	0.970115	-6.60415	SLC15A3
ENST00000369076.8	-0.0186711	3.41538	-0.109188	0.913153	0.970327	-6.56526	ATG5
ENST00000524270.5	0.0206412	1.07748	0.109205	0.913139	0.970327	-6.18327	SPSB2
ENST00000419215.2	0.00580982	5.11174	0.109166	0.91317	0.970327	-6.70758	ZNF655
ENST00000510188.1	0.0127395	1.86748	0.109037	0.913273	0.97041	-6.29495	FYB1
ENST00000648857.1	-0.0229292	-0.551511	-0.1088	0.91346	0.970445	-5.76149	ADAM17
ENST00000430117.6	0.00721496	3.62948	0.108555	0.913655	0.970445	-6.51666	CALCOCO1
ENST00000261491.9	0.00939167	2.49293	0.108795	0.913464	0.970445	-6.35267	DGKH
ENST00000492303.1	-0.0102309	0.100884	-0.108572	0.913641	0.970445	-5.94535	FUNDC2
ENST00000292432.10	0.0078409	7.52652	0.108588	0.913628	0.970445	-6.9593	HK3
ENST00000566569.1	-0.0179226	-0.306678	-0.108688	0.913549	0.970445	-5.85351	MAN2C1
ENST00000581897.6	0.0183028	3.24079	0.108581	0.913634	0.970445	-6.4572	NBPF15
ENST00000328965.9	0.00617642	4.20504	0.108606	0.913614	0.970445	-6.59715	OAF
ENST00000375457.2	-0.0151934	-0.0718866	-0.108786	0.913471	0.970445	-5.94549	PCID2
ENST00000378641.7	-0.0217251	0.537551	-0.108718	0.913525	0.970445	-6.09749	PLCB1
ENST00000584289.5	-0.0193269	-0.936997	-0.108804	0.913457	0.970445	-5.65991	PSMD12
ENST00000528665.5	0.00998854	0.452149	0.108566	0.913645	0.970445	-6.02753	RNF141
ENST00000476292.1	0.00916336	-0.238239	0.108953	0.913339	0.970445	-5.84339	SMYD4
ENST00000461304.5	0.0108081	1.54659	0.108802	0.913459	0.970445	-6.20693	TBC1D20
ENST00000454495.6	-0.0143003	-0.580653	-0.108497	0.9137	0.970457	-5.80213	KLHL24
ENST00000538151.2	-0.0256877	-0.178477	-0.108478	0.913716	0.970457	-5.85263	OCLN
ENST00000375077.5	-0.0111313	2.86325	-0.108376	0.913796	0.97049	-6.40028	CORO2A
ENST00000498789.1	0.00794398	0.922197	0.108392	0.913784	0.97049	-6.11452	VPS26C
ENST00000492084.5	-0.0250736	-0.0116386	-0.108161	0.913967	0.970498	-5.91101	ABHD16A
ENST00000372921.10	-0.00773658	6.18359	-0.108115	0.914003	0.970498	-6.82785	ANXA7
ENST00000504137.1	-0.0139856	1.41943	-0.108149	0.913976	0.970498	-6.20691	FAM200B
ENST00000488973.6	0.0168739	1.29088	0.108233	0.913909	0.970498	-6.18259	HMG20B
ENST00000379799.7	0.0146205	1.16698	0.108179	0.913952	0.970498	-6.179	PAM
ENST00000461286.4	0.0106314	-0.335329	0.108215	0.913923	0.970498	-5.79956	RFPL1S
ENST00000398712.7	0.010912	3.00867	0.10814	0.913983	0.970498	-6.42871	SHARPIN
ENST00000541210.5	0.0120297	-0.783106	0.108138	0.913985	0.970498	-5.79555	TESC
ENST00000373731.7	0.00409828	7.45245	0.107985	0.914106	0.97055	-6.94759	KCTD20
ENST00000258169.9	-0.00898009	2.42506	-0.107927	0.914152	0.97055	-6.3536	MPHOSPH6
ENST00000569585.1	-0.0143438	2.40857	-0.107934	0.914146	0.97055	-6.33505	MRPS34
ENST00000400000.6	0.00762452	5.86949	0.107973	0.914115	0.97055	-6.79629	VAPA
ENST00000553501.1	0.00752844	0.826804	0.107871	0.914196	0.97055	-6.0865	ACIN1
ENST00000593854.5	-0.0140847	0.301221	-0.107864	0.914202	0.97055	-6.00682	STXBP2
ENST00000580396.1	0.0108726	-0.0254901	0.107771	0.914276	0.970599	-5.90513	CPD
ENST00000547488.6	0.0148701	2.32387	0.107743	0.914298	0.970599	-6.32736	MAP3K12
ENST00000532983.1	-0.0176183	1.68163	-0.107655	0.914367	0.970646	-6.24202	SMG1P5
ENST00000397760.8	-0.0198904	2.91209	-0.107576	0.91443	0.970687	-6.44703	PDLIM2
ENST00000419235.6	-0.00370053	5.69888	-0.107403	0.914567	0.9707	-6.77138	DUSP22
ENST00000373292.8	-0.0161551	3.21362	-0.107485	0.914502	0.9707	-6.51292	HDLBP
ENST00000493227.1	0.0152384	0.402692	0.107433	0.914544	0.9707	-6.03363	MIOS
ENST00000379400.8	0.00544379	8.61415	0.107443	0.914535	0.9707	-7.0518	RASSF2
ENST00000622764.3	0.0200649	-0.407085	0.107514	0.914479	0.9707	-5.8521	SAP25
ENST00000380486.4	-0.0147201	1.5087	-0.10737	0.914593	0.970701	-6.24532	C2CD2
ENST00000358537.7	0.0327256	2.09737	0.107276	0.914668	0.970728	-6.30688	FLNB
ENST00000444444.2	-0.0248494	0.994931	-0.107282	0.914663	0.970728	-6.14784	SIRPB2
ENST00000638157.1	-0.0177557	0.321608	-0.10719	0.914736	0.970773	-5.97314	GRAMD1B
ENST00000606596.1	0.0106672	1.6276	0.107135	0.91478	0.970782	-6.24474	AC044849.1
ENST00000360301.8	0.0218994	1.98097	0.107117	0.914794	0.970782	-6.27638	PPIP5K1
ENST00000546840.2	-0.0356033	2.1427	-0.10704	0.914855	0.970794	-6.37121	AC002996.1
ENST00000519998.1	-0.00882084	1.2874	-0.10706	0.914839	0.970794	-6.17398	CNOT7
ENST00000482224.5	-0.0114709	0.144537	-0.106789	0.915053	0.97085	-5.97383	ABHD16A
ENST00000394717.3	-0.0162225	-0.0425977	-0.106841	0.915012	0.97085	-5.94668	ASB3
ENST00000375731.8	0.00505168	2.28949	0.106905	0.914962	0.97085	-6.33481	AUH
ENST00000332065.9	-0.00396944	5.84991	-0.10683	0.915021	0.97085	-6.78789	EXOC7
ENST00000303721.11	0.0157808	-0.0363704	0.106774	0.915065	0.97085	-5.98706	FGGY
ENST00000475710.1	0.0366977	-1.83203	0.106753	0.915083	0.97085	-5.44473	TMEM176A
ENST00000394715.1	-0.0092902	0.126655	-0.106809	0.915038	0.97085	-5.92718	ZBTB25
ENST00000460049.6	0.031304	-1.482	0.106522	0.915265	0.970859	-5.54004	AP1G2
ENST00000579209.1	0.00827655	1.10784	0.106589	0.915212	0.970859	-6.14259	BPTFP1
ENST00000511664.6	0.0308745	0.393137	0.106559	0.915236	0.970859	-6.04194	CAMK2D
ENST00000582326.1	0.0111572	2.11787	0.106524	0.915264	0.970859	-6.29714	DDX5
ENST00000352159.8	-0.0231377	-1.39237	-0.106532	0.915257	0.970859	-5.88212	FAS
ENST00000373723.9	-0.0140626	-2.19215	-0.10669	0.915132	0.970859	-5.76505	MRRF
ENST00000563390.5	-0.0282649	7.55766	-0.106543	0.915249	0.970859	-6.96142	RPS15A
ENST00000570170.1	0.0096996	1.00277	0.106417	0.915349	0.970863	-6.1264	FBRS
ENST00000524486.5	-0.0191331	-0.561758	-0.106392	0.915368	0.970863	-5.78458	PIDD1
ENST00000491715.1	0.0262426	-0.962059	0.106458	0.915316	0.970863	-5.70174	PPP1R7
ENST00000484747.5	0.00814558	2.63595	0.10641	0.915354	0.970863	-6.38635	ZNF467
ENST00000645641.1	-0.00924509	0.341066	-0.106336	0.915412	0.970877	-5.99782	CSNK2A1
ENST00000492933.5	-0.0139166	1.02861	-0.106311	0.915432	0.970877	-6.13344	PSMD6
ENST00000524141.5	0.006256	4.05757	0.106199	0.915521	0.970945	-6.57663	SPIDR
ENST00000368476.3	0.012686	-0.162668	0.106022	0.915662	0.970989	-5.85877	CHRNB2
ENST00000372183.7	0.0131538	0.868356	0.106095	0.915604	0.970989	-6.10976	EIF2B3
ENST00000599570.5	-0.00771567	1.50622	-0.106022	0.915662	0.970989	-6.2039	SNRPA
ENST00000464435.1	0.013028	-0.39996	0.10605	0.915639	0.970989	-5.82208	USP25
ENST00000509914.5	0.0156635	-0.286282	0.10584	0.915806	0.971111	-5.91322	APBB3
ENST00000585485.2	-0.00785237	2.15242	-0.105727	0.915895	0.971111	-6.3013	DAZAP1
ENST00000428863.6	0.0506666	-2.69383	0.105789	0.915846	0.971111	-5.29436	MDM2
ENST00000555222.5	0.0101443	3.76341	0.105774	0.915858	0.971111	-6.53714	STAT6
ENST00000480304.5	-0.00981735	2.76062	-0.105718	0.915902	0.971111	-6.39521	YWHAZ
ENST00000395184.6	-0.00653707	3.82375	-0.10561	0.915988	0.971123	-6.55292	ARHGAP24
ENST00000430195.2	-0.0283328	-0.970284	-0.10562	0.91598	0.971123	-5.79407	CYB561D1
ENST00000429962.1	0.011723	0.285744	0.105625	0.915976	0.971123	-6.00264	THAP7-AS1
ENST00000496785.5	0.0112512	-0.397383	0.105441	0.916122	0.971159	-5.84835	CTDSP1
ENST00000566428.5	0.018528	0.690214	0.105517	0.916062	0.971159	-6.05821	KIAA0513
ENST00000324685.10	-0.0386446	-0.94719	-0.105444	0.91612	0.971159	-5.65214	RNF40
ENST00000373824.8	-0.00448039	4.37007	-0.105473	0.916096	0.971159	-6.62545	TAF12
ENST00000473565.5	0.0168837	3.34819	0.105375	0.916174	0.971189	-6.51159	CLK1
ENST00000409207.5	0.0284554	-1.65916	0.105321	0.916217	0.971208	-5.72351	MCFD2
ENST00000484604.5	0.00909439	2.49166	0.105166	0.91634	0.971312	-6.36017	TPT1
ENST00000461739.1	0.0134662	1.61363	0.104952	0.91651	0.971465	-6.22824	ARHGAP4
ENST00000650070.2	-0.0207461	0.669498	-0.10487	0.916574	0.971481	-6.0833	CTPS1
ENST00000614272.1	-0.0191189	0.316917	-0.104886	0.916562	0.971481	-6.00552	HIST2H4A
ENST00000645969.1	0.012273	2.054	0.104691	0.916716	0.971486	-6.27738	CCDC88A
ENST00000471341.5	-0.0127248	1.10567	-0.104696	0.916712	0.971486	-6.14393	GON4L
ENST00000357325.10	0.035496	5.19546	0.104644	0.916754	0.971486	-6.73223	HDGF
ENST00000630497.1	0.0238979	-1.13763	0.104799	0.916631	0.971486	-5.74361	KMT5C
ENST00000463142.1	-0.013336	0.150876	-0.104651	0.916748	0.971486	-6.02472	MKRN1
ENST00000428312.5	-0.00986198	1.36608	-0.104674	0.91673	0.971486	-6.20505	SLMAP
ENST00000554015.5	0.0082954	5.35351	0.104664	0.916738	0.971486	-6.7385	ZBTB1
ENST00000643039.1	-0.0131377	0.0922299	-0.104611	0.916779	0.971487	-5.94693	ITFG2
ENST00000435128.2	-0.00515156	2.71935	-0.104505	0.916864	0.97151	-6.38322	ANXA2P2
ENST00000465096.5	0.012642	-0.26495	0.104489	0.916877	0.97151	-5.90179	NDUFV2
ENST00000311101.9	0.00598412	2.8721	0.104499	0.916869	0.97151	-6.41885	PARL
ENST00000477205.2	-0.00751204	-0.157654	-0.104323	0.917008	0.971543	-5.84808	CAMK2G
ENST00000504108.5	-0.0264368	-0.709297	-0.104324	0.917008	0.971543	-5.75335	KLHL5
ENST00000414217.5	0.0176298	3.34363	0.104339	0.916996	0.971543	-6.56757	PPIP5K2
ENST00000567759.5	-0.0207799	0.692649	-0.104364	0.916976	0.971543	-6.08426	TAF1C
ENST00000494662.5	0.00994935	-0.492843	0.104231	0.917081	0.971568	-5.842	PRPSAP1
ENST00000399061.3	-0.00637763	6.42528	-0.104261	0.917057	0.971568	-6.85335	ZNF24
ENST00000523091.5	-0.0161691	0.532405	-0.104133	0.917158	0.971624	-6.05056	CHMP7
ENST00000448530.5	-0.0132043	-0.335219	-0.104057	0.917219	0.971661	-5.89391	VCP
ENST00000533690.5	-0.015389	1.46737	-0.103667	0.917528	0.97167	-6.20592	ATM
ENST00000524699.5	0.0245401	0.443176	0.103512	0.917651	0.97167	-6.0786	BRMS1
ENST00000273064.10	0.00617589	3.76077	0.103555	0.917617	0.97167	-6.53552	CNOT9
ENST00000361951.5	-0.0213246	1.65219	-0.103516	0.917648	0.97167	-6.22812	DARS2
ENST00000303221.10	-0.00701503	7.69066	-0.10354	0.917629	0.97167	-6.97415	EMB
ENST00000379619.5	0.0165973	3.80953	0.103962	0.917294	0.97167	-6.56507	FOSL2
ENST00000492871.5	0.0305951	-0.714898	0.103633	0.917555	0.97167	-5.86597	GUK1
ENST00000278353.10	-0.00737783	4.75295	-0.103822	0.917405	0.97167	-6.67139	HSD17B12
ENST00000580262.2	0.00922053	1.85525	0.103957	0.917298	0.97167	-6.26309	MYO15B
ENST00000550920.5	0.00895262	7.885	0.103523	0.917642	0.97167	-6.99559	NACA
ENST00000503719.6	0.045312	3.12099	0.103773	0.917444	0.97167	-6.57158	NAIP
ENST00000620440.4	0.00871462	3.84714	0.103863	0.917373	0.97167	-6.54931	NOMO2
ENST00000613938.4	0.0274501	-0.993244	0.103647	0.917544	0.97167	-5.73499	R3HCC1L
ENST00000598807.1	0.0151425	-0.195389	0.103835	0.917395	0.97167	-5.918	RPS5
ENST00000227495.10	0.0298476	-1.94513	0.10353	0.917636	0.97167	-5.57068	ST3GAL4
ENST00000606714.5	0.00537766	1.41677	0.103794	0.917427	0.97167	-6.19236	TRAM2-AS1
ENST00000561976.5	-0.0119819	0.78219	-0.103928	0.917321	0.97167	-6.10325	VPS9D1
ENST00000611795.1	-0.0246225	-2.37951	-0.103458	0.917694	0.971689	-5.5291	SCFD2
ENST00000598857.1	-0.0111305	3.11731	-0.10333	0.917795	0.971752	-6.46268	AC007620.2
ENST00000542282.5	-0.01008	0.333322	-0.10332	0.917803	0.971752	-5.99573	ANKLE2
ENST00000581631.1	0.0156734	0.106699	0.103094	0.917982	0.971888	-5.95184	SMCHD1
ENST00000511118.1	-0.0184432	0.334719	-0.103119	0.917963	0.971888	-6.0069	TMEM167A
ENST00000526025.2	0.010763	0.647517	0.102943	0.918102	0.971963	-6.05989	CD44
ENST00000475389.5	-0.0101285	1.41333	-0.102959	0.918089	0.971963	-6.1862	LAIR1
ENST00000367212.7	-0.00978496	1.83333	-0.102826	0.918195	0.972035	-6.24587	ZC3H11A
ENST00000651415.1	-0.0327478	2.83054	-0.102751	0.918254	0.972071	-6.42485	TTC7A
ENST00000645623.1	-0.0278281	-0.792281	-0.102571	0.918396	0.972195	-5.69649	CSNK2A1
ENST00000522245.1	0.00905701	-0.252204	0.102387	0.918543	0.97227	-5.85352	PTK2B
ENST00000556687.5	-0.0104268	-0.21539	-0.102356	0.918567	0.97227	-5.89173	RBM23
ENST00000611068.1	-0.0127622	-0.0134181	-0.102417	0.918519	0.97227	-6.32708	RTN1
ENST00000381334.10	0.00628471	5.55413	0.102419	0.918517	0.97227	-6.76414	TMEM165
ENST00000437196.1	-0.00761299	2.25195	-0.102254	0.918649	0.972277	-6.31231	EXT1
ENST00000196371.10	0.00778718	1.73167	0.102295	0.918615	0.972277	-6.24024	OXCT1
ENST00000589409.1	-0.00850449	-0.274406	-0.102262	0.918642	0.972277	-5.81491	RMC1
ENST00000382110.6	0.0271786	-0.0135036	0.102203	0.918689	0.972293	-5.93249	TRAPPC12
ENST00000515484.2	0.00876221	-0.221265	0.102005	0.918846	0.972406	-5.84029	GPBP1
ENST00000566850.1	0.00609874	1.11747	0.102029	0.918826	0.972406	-6.14635	VPS35L
ENST00000530797.5	0.0195404	1.02126	0.101953	0.918887	0.972423	-6.13351	RPLP2
ENST00000635536.2	0.0350878	-0.567153	0.101889	0.918938	0.972451	-5.74403	BISPR
ENST00000557673.5	0.0120914	-0.234337	0.101831	0.918984	0.97246	-5.83883	NEK9
ENST00000579434.5	-0.0251247	-1.86333	-0.101752	0.919046	0.97246	-5.7978	POLI
ENST00000461952.1	-0.0114239	1.77199	-0.101753	0.919045	0.97246	-6.24701	RPL5
ENST00000420290.6	-0.0256008	1.24644	-0.101758	0.919042	0.97246	-6.18053	TANGO2
ENST00000478816.5	0.00990377	-0.266764	0.101643	0.919133	0.972525	-5.82599	KCTD18
ENST00000464228.5	0.0195761	0.432726	0.101582	0.919181	0.97255	-6.03878	ITGB1BP1
ENST00000619086.1	-0.00610509	1.73853	-0.100923	0.919703	0.972601	-6.23919	AC023157.3
ENST00000509613.1	0.0131983	2.17015	0.10111	0.919555	0.972601	-6.33829	AC234031.1
ENST00000313698.8	-0.00934587	3.04278	-0.10099	0.919651	0.972601	-6.44038	ACAD10
ENST00000565570.1	0.0211677	-0.065134	0.101048	0.919604	0.972601	-5.93177	AMDHD2
ENST00000511552.5	-0.009583	1.91501	-0.100996	0.919645	0.972601	-6.27422	ANXA5
ENST00000588667.5	-0.0254626	-1.06981	-0.101476	0.919265	0.972601	-5.58878	ATG4D
ENST00000343439.9	0.0233474	-0.919786	0.100999	0.919643	0.972601	-5.73643	BAZ2B
ENST00000617933.1	-0.0318039	-0.952338	-0.101221	0.919467	0.972601	-5.78527	CBWD6
ENST00000265395.7	-0.005087	3.54924	-0.101018	0.919628	0.972601	-6.51233	HIBADH
ENST00000616435.5	-0.00822905	3.64108	-0.101045	0.919607	0.972601	-6.54593	JKAMP
ENST00000285737.8	0.00293187	6.09803	0.101433	0.919299	0.972601	-6.81413	LONP2
ENST00000477412.1	-0.0236336	0.38929	-0.101105	0.919559	0.972601	-6.10665	NBEAL2
ENST00000371380.7	-0.0088256	0.689709	-0.100964	0.919671	0.972601	-6.07957	PLCE1
ENST00000265563.13	-0.00305697	6.02876	-0.101007	0.919637	0.972601	-6.80706	PRKAR2A
ENST00000502706.1	0.0143384	-2.21299	0.101345	0.919369	0.972601	-5.71563	RFC1
ENST00000543354.5	-0.032519	0.89917	-0.101324	0.919385	0.972601	-6.15926	RPS6KC1
ENST00000436507.2	-0.00467846	1.38707	-0.101308	0.919398	0.972601	-6.18552	TMX2P1
ENST00000367988.8	0.0219656	1.63861	0.101026	0.919622	0.972601	-6.2359	TOMM40L
ENST00000634537.1	-0.0214562	0.585124	-0.100935	0.919694	0.972601	-6.07906	TXNRD2
ENST00000623276.3	-0.0291821	-1.20164	-0.100856	0.919756	0.97263	-5.68581	ZSCAN26
ENST00000483089.5	0.0191784	-0.542595	0.100804	0.919798	0.972648	-5.74399	ZNF789
ENST00000617917.4	0.0135894	0.708806	0.100736	0.919852	0.972652	-6.06909	CBWD6
ENST00000498102.1	0.0129877	0.531384	0.100738	0.91985	0.972652	-6.01959	VIPR1
ENST00000389856.9	-0.0172567	0.323426	-0.100557	0.919993	0.972672	-5.99311	CCDC88C
ENST00000571186.5	-0.0133161	-0.534976	-0.100669	0.919905	0.972672	-5.80158	CIITA
ENST00000337318.8	0.00620027	6.69782	0.100532	0.920014	0.972672	-6.87525	FAM53B
ENST00000649378.1	0.00887493	2.13264	0.100523	0.92002	0.972672	-6.29259	MED13L
ENST00000233154.9	0.017696	2.8094	0.100612	0.91995	0.972672	-6.41794	NCK2
ENST00000577335.2	0.011294	-0.636428	0.100624	0.919941	0.972672	-5.77404	SCO1
ENST00000225916.10	0.010669	0.991949	0.100484	0.920052	0.972679	-6.12803	KAT2A
ENST00000505587.5	-0.00747222	2.77208	-0.100327	0.920176	0.972784	-6.39616	CCNH
ENST00000361303.7	0.0470115	-1.65575	0.100212	0.920268	0.972805	-5.68703	LDLRAD4
ENST00000331497.3	-0.00330678	4.36652	-0.10024	0.920245	0.972805	-6.62359	NGRN
ENST00000545074.5	0.0235475	-1.63069	0.100208	0.920271	0.972805	-5.67308	PDHA1
ENST00000635033.1	-0.0233857	0.0601406	-0.100158	0.92031	0.97282	-6.07823	ATP2B1
ENST00000527209.1	0.0145864	0.341962	0.100037	0.920406	0.972844	-6.02635	AC010624.1
ENST00000476419.5	0.0160706	-0.698849	0.100015	0.920423	0.972844	-5.75581	PTBP2
ENST00000564659.1	-0.0173664	1.42235	-0.100003	0.920433	0.972844	-6.24165	RHOT2
ENST00000518296.5	0.0115973	3.14436	0.10004	0.920403	0.972844	-6.44979	SARAF
ENST00000412681.2	-0.0111724	2.72214	-0.0999645	0.920463	0.97285	-6.42014	NRGN
ENST00000469673.1	-0.0139541	0.464206	-0.0998727	0.920536	0.972876	-6.02477	DRG1
ENST00000561086.1	-0.0113078	6.29773	-0.0998082	0.920587	0.972876	-6.85074	IQGAP1
ENST00000554028.3	0.00978347	0.477231	0.0998312	0.920569	0.972876	-6.01086	PIP4P1
ENST00000649619.1	-0.0175035	-0.980091	-0.099862	0.920545	0.972876	-5.94071	UROS
ENST00000450548.5	0.0111292	-0.369484	0.0997349	0.920646	0.972884	-5.9238	DCAF6
ENST00000261479.8	0.00879118	6.02864	0.0997613	0.920625	0.972884	-6.81827	PSMA6
ENST00000237264.9	-0.00739827	1.95884	-0.0995942	0.920757	0.972976	-6.29451	TBPL1
ENST00000375383.7	0.0171808	0.602371	0.0995307	0.920808	0.973003	-6.12724	KDM5C
ENST00000613204.1	0.0183896	0.226487	0.0994565	0.920866	0.973038	-6.00154	AC007325.4
ENST00000392105.7	0.0343889	-0.991899	0.0992475	0.921032	0.973187	-5.71024	STK36
ENST00000586742.5	0.0149056	2.97608	0.099081	0.921164	0.973212	-6.42873	AES
ENST00000519638.2	0.00463135	4.9425	0.0990562	0.921184	0.973212	-6.69119	ERLIN2
ENST00000418458.6	-0.00653624	4.31707	-0.0990851	0.921161	0.973212	-6.62351	GNL3
ENST00000612396.4	-0.00735607	4.24188	-0.0990284	0.921206	0.973212	-6.60885	LARP4B
ENST00000508800.1	-0.00667539	1.29448	-0.0991721	0.921092	0.973212	-6.17584	NEDD9
ENST00000651954.1	-0.0124566	0.00851696	-0.0990546	0.921185	0.973212	-5.91984	PRKAG2
ENST00000493119.5	-0.00665	2.23638	-0.0989682	0.921254	0.973223	-6.34652	ATP5PB
ENST00000544223.6	-0.0187018	-1.4522	-0.0989207	0.921291	0.973223	-5.81471	HCFC2
ENST00000377153.5	-0.00852922	0.447807	-0.0989393	0.921277	0.973223	-6.02444	UBE4B
ENST00000532383.5	-0.00752389	5.8464	-0.098875	0.921328	0.973235	-6.79083	EIF4G2
ENST00000651078.1	0.0174156	2.36063	0.0988277	0.921365	0.973249	-6.33373	STAT2
ENST00000490631.5	0.0314992	-1.15218	0.0987778	0.921405	0.973264	-5.78553	RNF13
ENST00000636024.1	0.0254281	-3.12478	0.0986087	0.921539	0.973353	-5.70362	AC068547.1
ENST00000546274.6	-0.0117945	1.78188	-0.0986155	0.921533	0.973353	-6.24565	UBR1
ENST00000414008.3	-0.0115615	0.340521	-0.0985689	0.92157	0.97336	-5.99476	HCG27
ENST00000578201.5	-0.007341	1.62489	-0.0983138	0.921773	0.973547	-6.21795	RECQL5
ENST00000308080.9	-0.0180147	0.271028	-0.0981526	0.9219	0.973603	-6.06769	EMILIN2
ENST00000556821.5	0.0128482	-0.339789	0.0981583	0.921896	0.973603	-5.9227	PABPN1
ENST00000601016.6	-0.024838	0.124422	-0.0981569	0.921897	0.973603	-6.05092	TAZ
ENST00000497637.5	0.0300864	-1.25407	0.0980628	0.921972	0.973624	-5.74526	ACTN4
ENST00000447519.1	0.0220064	0.316783	0.0980325	0.921996	0.973624	-6.00227	AP001189.1
ENST00000302558.7	0.0160915	2.83271	0.0980514	0.921981	0.973624	-6.42212	RGPD8
ENST00000409293.6	-0.0122089	2.87963	-0.0978974	0.922103	0.973632	-6.42604	C19orf24
ENST00000647318.1	0.032578	-0.325662	0.0979147	0.922089	0.973632	-6.13652	NOD2
ENST00000368988.5	-0.027795	-1.29548	-0.0979762	0.92204	0.973632	-5.57225	PLEKHA1
ENST00000587232.1	0.00523847	2.4504	0.0979309	0.922076	0.973632	-6.3431	POP4
ENST00000453904.2	0.00596862	2.40365	0.0978231	0.922162	0.97365	-6.33921	KANSL1L
ENST00000375433.3	-0.0152816	0.0612845	-0.0978132	0.92217	0.97365	-6.05691	RCC2
ENST00000338910.8	-0.0154925	3.32565	-0.0977667	0.922207	0.973662	-6.54647	PSPC1
ENST00000469687.2	0.00940426	1.05869	0.0977179	0.922245	0.973677	-6.1297	CBWD3
ENST00000451018.7	-0.0142539	0.482793	-0.0976842	0.922272	0.973679	-6.09294	MCTP2
ENST00000515717.1	-0.0068675	1.34645	-0.0973653	0.922525	0.973724	-6.19256	ANXA5
ENST00000534802.1	-0.0224913	1.59039	-0.0973882	0.922507	0.973724	-6.31761	DGKZ
ENST00000259154.9	-0.0045866	3.88588	-0.0973467	0.92254	0.973724	-6.56325	KCTD3
ENST00000439129.5	0.00729815	0.614194	0.0974341	0.92247	0.973724	-6.05677	NDUFA6-DT
ENST00000474274.1	-0.0141887	-1.37498	-0.097493	0.922424	0.973724	-5.90527	PDS5B
ENST00000463584.1	0.00925936	2.11702	0.0973774	0.922515	0.973724	-6.29425	PFDN6
ENST00000567020.6	-0.0330463	-0.61288	-0.0975874	0.922349	0.973724	-5.84096	TBC1D24
ENST00000258963.7	0.00664635	3.95743	0.0974583	0.922451	0.973724	-6.57504	VEZF1
ENST00000598312.6	-0.0286124	-0.766462	-0.0973606	0.922529	0.973724	-5.7437	ZNF329
ENST00000508752.1	-0.0104098	0.790039	-0.097292	0.922583	0.973743	-6.0955	FAM198B-AS1
ENST00000606253.5	-0.0229024	-1.69498	-0.0969339	0.922867	0.973753	-5.80131	AD000864.1
ENST00000466561.1	-0.0123251	0.869262	-0.0969708	0.922838	0.973753	-6.08747	ATP13A2
ENST00000401408.6	-0.0153478	-0.00852668	-0.0970876	0.922745	0.973753	-5.93783	CLHC1
ENST00000537123.2	-0.0095189	-0.0886484	-0.0969583	0.922848	0.973753	-5.91148	CLIP1
ENST00000587974.1	0.0211584	2.41513	0.0970666	0.922762	0.973753	-6.36369	EPG5
ENST00000258083.3	-0.00412615	2.63266	-0.097072	0.922758	0.973753	-6.37824	PRADC1
ENST00000513069.1	-0.0160587	0.370735	-0.0970092	0.922807	0.973753	-6.00779	SH3BP2
ENST00000233202.11	-0.00587118	6.73595	-0.0971994	0.922656	0.973753	-6.87892	SLC11A1
ENST00000524543.5	-0.0239141	0.239952	-0.0970029	0.922812	0.973753	-6.02197	TMEM41B
ENST00000463284.2	0.0143098	-0.39742	0.0969626	0.922844	0.973753	-5.89676	TOMM7
ENST00000576247.1	-0.0157134	-0.339596	-0.0970241	0.922796	0.973753	-5.8813	ZC3H7A
ENST00000518459.1	0.0146427	-0.723135	0.0968882	0.922903	0.973765	-5.76643	TBC1D9B
ENST00000648892.1	-0.0226156	1.33044	-0.0967827	0.922987	0.973827	-6.17951	KAT6B
ENST00000405785.5	-0.00585669	4.21308	-0.0966794	0.923069	0.97386	-6.60695	MIOS
ENST00000584897.5	-0.00897691	4.21929	-0.0966796	0.923069	0.97386	-6.61203	SMCHD1
ENST00000645549.1	-0.00914431	1.02685	-0.0965951	0.923136	0.973905	-6.13099	RNASEH2B
ENST00000614739.4	0.00764505	1.46206	0.0964385	0.92326	0.973974	-6.19926	CYSLTR2
ENST00000481782.1	-0.00773345	0.328573	-0.0964258	0.92327	0.973974	-5.99301	NASP
ENST00000472755.1	0.00976634	0.0998518	0.0964177	0.923277	0.973974	-5.94543	TWF2
ENST00000601061.1	0.0236051	0.713109	0.0963669	0.923317	0.97399	-6.11077	STXBP2
ENST00000454703.6	0.01527	1.47457	0.0961717	0.923472	0.973995	-6.22891	ACSL1
ENST00000252457.9	-0.0173108	0.175492	-0.0961998	0.923449	0.973995	-5.98663	CDC16
ENST00000375308.5	-0.0173108	0.175492	-0.0961998	0.923449	0.973995	-5.98663	CDC16
ENST00000564887.5	0.0221253	0.0133206	0.0963065	0.923365	0.973995	-5.92217	NUP93
ENST00000343625.12	-0.0077442	4.3721	-0.0962494	0.92341	0.973995	-6.62399	RASAL3
ENST00000610401.4	-0.0077335	2.09709	-0.0962143	0.923438	0.973995	-6.28858	SSBP3
ENST00000401738.3	0.0421306	-1.19166	0.0959771	0.923626	0.974114	-5.64239	EML4
ENST00000417314.2	0.0120838	3.04096	0.0959669	0.923634	0.974114	-6.44659	KBTBD8
ENST00000445506.6	-0.0229784	-0.735395	-0.0959058	0.923683	0.974136	-5.69695	MSR1
ENST00000290810.8	0.0106849	2.17848	0.095877	0.923705	0.974136	-6.33494	NAE1
ENST00000580048.1	-0.00491149	2.35995	-0.0958174	0.923753	0.97416	-6.33667	LINC00909
ENST00000367660.4	-0.00632036	5.02651	-0.0953695	0.924108	0.97428	-6.70735	ABRACL
ENST00000527274.2	0.00712891	-0.346678	0.0954898	0.924013	0.97428	-5.82712	AP002748.3
ENST00000551831.5	0.0316499	-2.51475	0.0954412	0.924051	0.97428	-5.56919	ATF1
ENST00000308731.7	-0.00296706	7.05767	-0.095423	0.924066	0.97428	-6.91141	BTK
ENST00000450824.7	0.0266748	-0.308499	0.0955246	0.923985	0.97428	-5.94027	CEP131
ENST00000536843.5	0.00862516	0.15639	0.0953598	0.924116	0.97428	-5.93776	CHFR
ENST00000649764.2	-0.0127132	1.10235	-0.0951697	0.924267	0.97428	-6.1469	EIF4A3
ENST00000469507.1	-0.00841005	1.07843	-0.0952919	0.92417	0.97428	-6.13545	FAM49A
ENST00000471036.1	0.0282442	-2.15537	0.0952126	0.924233	0.97428	-5.61889	IBTK
ENST00000262327.9	0.0341351	-1.12829	0.0953132	0.924153	0.97428	-5.71688	LIG3
ENST00000558223.5	-0.0143666	-0.0136947	-0.0952503	0.924203	0.97428	-5.94191	MARK3
ENST00000405141.5	-0.0481697	-1.35623	-0.09517	0.924266	0.97428	-5.57375	NCOA1
ENST00000643405.1	0.0092113	0.509195	0.0953124	0.924153	0.97428	-6.10166	RNASEH2B
ENST00000392244.7	0.0135653	-0.157604	0.0954992	0.924005	0.97428	-5.92947	SUMO1
ENST00000550785.5	-0.0143465	2.17848	-0.0954124	0.924074	0.97428	-6.30207	TPCN1
ENST00000285279.10	-0.00742428	5.49179	-0.095455	0.92404	0.97428	-6.7559	VOPP1
ENST00000452057.1	-0.00845283	0.170067	-0.0947486	0.924601	0.974303	-5.9667	AC007038.1
ENST00000540997.2	-0.00945107	0.0367994	-0.0947874	0.92457	0.974303	-5.91505	AC138393.1
ENST00000644386.1	0.00705629	1.90821	0.0950078	0.924395	0.974303	-6.27619	ADNP
ENST00000330838.10	-0.00593201	4.12555	-0.094937	0.924451	0.974303	-6.5874	ANKRD17
ENST00000546704.1	-0.00701559	0.0429416	-0.0949558	0.924436	0.974303	-5.9316	ARHGAP9
ENST00000551983.1	0.0162664	2.00747	0.0949304	0.924457	0.974303	-6.30147	HSP90B1
ENST00000437654.5	0.0161304	2.32449	0.0947136	0.924629	0.974303	-6.33883	IRF1
ENST00000331268.9	0.0122434	3.70383	0.0946321	0.924693	0.974303	-6.53833	MORF4L1
ENST00000483585.5	0.0192309	2.52275	0.0946573	0.924673	0.974303	-6.37516	MYO1G
ENST00000322217.6	0.00827444	1.23127	0.0946328	0.924693	0.974303	-6.17397	MYPOP
ENST00000487632.5	0.0255902	-0.925946	0.0946564	0.924674	0.974303	-5.60388	NPRL2
ENST00000473219.5	-0.0108818	-0.480811	-0.0950446	0.924366	0.974303	-5.74488	PAXIP1
ENST00000541679.7	0.0179864	1.2286	0.0947862	0.924571	0.974303	-6.22007	RAN
ENST00000304734.9	0.0047723	4.71408	0.0948454	0.924524	0.974303	-6.66227	RPL7L1
ENST00000357613.8	0.00631959	3.77871	0.094705	0.924635	0.974303	-6.54081	TMEM170A
ENST00000629357.1	-0.0126634	1.91123	-0.0947462	0.924603	0.974303	-6.25664	TRG-AS1
ENST00000591508.1	0.00786891	-0.288725	0.0946056	0.924714	0.974303	-5.81245	ZNF317
ENST00000427971.6	0.0102488	-1.34328	0.0943699	0.924901	0.974306	-6.15545	ARAP1
ENST00000558472.5	-0.0171739	0.654708	-0.0944913	0.924805	0.974306	-6.10565	DUT
ENST00000554014.6	-0.00812592	0.900482	-0.0944704	0.924821	0.974306	-6.10479	NUMB
ENST00000541970.5	0.00441943	4.0438	0.0943978	0.924879	0.974306	-6.5911	PDCD2
ENST00000563766.5	0.00855228	-0.522441	0.0944398	0.924846	0.974306	-5.76031	POLR3E
ENST00000568631.5	-0.00916659	0.714163	-0.0944143	0.924866	0.974306	-6.0845	RNPS1
ENST00000497825.5	-0.00911832	2.11766	-0.0943963	0.92488	0.974306	-6.29947	RPL12
ENST00000467529.5	0.0381677	-1.11588	0.0943506	0.924916	0.974306	-5.60835	TMEM254
ENST00000609178.1	0.00910972	2.49785	0.0942599	0.924988	0.974355	-6.36029	U62317.1
ENST00000522841.6	-0.00673472	4.72941	-0.0942089	0.925029	0.974372	-6.66903	SMG1P3
ENST00000366451.3	-0.00774174	2.63347	-0.094057	0.925149	0.974393	-6.38215	AC083799.1
ENST00000611212.1	0.0129938	1.26534	0.0934645	0.92562	0.974393	-6.1688	AC233968.1
ENST00000565642.5	0.0101081	0.217415	0.0935856	0.925524	0.974393	-5.96698	AP1G1
ENST00000342220.9	0.0132721	1.25214	0.0939423	0.92524	0.974393	-6.17687	COL18A1
ENST00000383811.7	0.00570055	1.22256	0.0933317	0.925725	0.974393	-6.16438	CRELD1
ENST00000443595.2	0.0116331	-0.567109	0.0936642	0.925461	0.974393	-5.80286	FAM185BP
ENST00000466325.1	-0.00854163	2.88027	-0.0937935	0.925359	0.974393	-6.42407	FLNA
ENST00000388825.9	0.024154	-0.593832	0.0933663	0.925698	0.974393	-5.77311	GPX3
ENST00000533338.1	0.0202888	-0.964832	0.0937259	0.925412	0.974393	-5.66468	HOOK3
ENST00000467356.5	0.00874318	3.83017	0.0939049	0.92527	0.974393	-6.57198	JMJD1C
ENST00000330459.8	0.00579074	3.32911	0.0933612	0.925702	0.974393	-6.4765	KPNA2
ENST00000493790.1	0.0139334	0.722516	0.0937667	0.92538	0.974393	-6.07333	NEK7
ENST00000612233.1	0.0102323	0.958186	0.0935749	0.925532	0.974393	-6.11267	NOP56
ENST00000274217.4	0.00467431	6.88659	0.09351	0.925583	0.974393	-6.89736	OTULINL
ENST00000432191.6	-0.00647453	3.22773	-0.093341	0.925718	0.974393	-6.47083	PPHLN1
ENST00000424478.5	0.0138627	1.62443	0.0936229	0.925494	0.974393	-6.23266	PRPF39
ENST00000320892.11	-0.00754767	0.881098	-0.0937845	0.925366	0.974393	-6.11064	RNF144A
ENST00000563333.1	-0.00867458	-0.351378	-0.0935981	0.925514	0.974393	-5.80168	SNAP23
ENST00000515216.5	-0.00955047	0.813377	-0.0933631	0.9257	0.974393	-6.08793	SNX14
ENST00000555488.1	0.0114493	-1.19468	0.0940645	0.925143	0.974393	-5.70976	STAT2
ENST00000651339.1	0.0236876	-0.726196	0.0940261	0.925174	0.974393	-5.83882	STAT2
ENST00000423041.6	0.00624389	3.62549	0.0935217	0.925574	0.974393	-6.52344	TENT2
ENST00000423764.6	0.0209371	0.713397	0.0941044	0.925112	0.974393	-6.10693	TP73-AS1
ENST00000476050.5	-0.0065624	3.89697	-0.0934545	0.925628	0.974393	-6.55525	TRAF3IP3
ENST00000280377.10	-0.00552895	7.33352	-0.0934727	0.925613	0.974393	-6.94055	USP15
ENST00000342785.8	-0.0383489	-0.96477	-0.0939886	0.925204	0.974393	-5.72809	VCAN
ENST00000528691.5	-0.016749	-0.919218	-0.0938568	0.925308	0.974393	-5.69733	WDR97
ENST00000587757.5	-0.0127111	1.34393	-0.0932763	0.925769	0.974403	-6.19067	LDLRAD4
ENST00000508686.1	-0.00664949	-0.182699	-0.0932571	0.925784	0.974403	-5.87439	UTP15
ENST00000264449.14	0.00463126	5.30038	0.093087	0.925919	0.97445	-6.73343	ATP8A1
ENST00000597870.1	0.00773256	-0.655427	0.0931428	0.925875	0.97445	-5.81073	BLVRB
ENST00000503889.2	-0.0230711	1.07074	-0.0930662	0.925936	0.97445	-6.14632	EXOC3
ENST00000458027.5	-0.00804522	2.86495	-0.0931215	0.925892	0.97445	-6.41656	SLC27A3
ENST00000360729.8	0.0136953	0.164187	0.093043	0.925954	0.97445	-6.00488	ZNF567
ENST00000576573.1	0.0148947	0.111062	0.0930111	0.925979	0.97445	-5.95334	EIF4A3
ENST00000595443.5	0.00631331	3.1221	0.0925745	0.926326	0.974789	-6.447	HNRNPL
ENST00000466742.5	-0.00807833	1.09314	-0.0918986	0.926862	0.974796	-6.13495	ABCF3
ENST00000603199.1	-0.0073798	0.873739	-0.0920907	0.92671	0.974796	-6.12922	AC016727.1
ENST00000303965.9	-0.00513823	6.30976	-0.0922092	0.926616	0.974796	-6.84176	ARAP2
ENST00000357167.8	0.0256122	-0.814013	0.0922502	0.926583	0.974796	-5.84832	BTBD11
ENST00000464757.1	-0.00920128	2.11802	-0.0924552	0.92642	0.974796	-6.29004	COX20
ENST00000602748.5	-0.0289512	-0.585208	-0.0920519	0.926741	0.974796	-5.76831	CUL1
ENST00000407755.1	0.0232642	0.43731	0.0924738	0.926406	0.974796	-6.03618	DGCR8
ENST00000454008.6	-0.00847718	0.791522	-0.0919422	0.926828	0.974796	-6.09091	DMTF1
ENST00000307998.11	0.0110536	0.293125	0.0924215	0.926447	0.974796	-5.99336	EFEMP2
ENST00000420463.7	-0.00541697	6.10957	-0.0918999	0.926861	0.974796	-6.82112	EIF4B
ENST00000325110.11	0.0122042	1.16351	0.0922396	0.926592	0.974796	-6.16977	HMGCS1
ENST00000357065.8	0.00928872	5.42631	0.0918726	0.926883	0.974796	-6.7602	HNRNPF
ENST00000483727.5	0.00733581	1.51243	0.0923956	0.926468	0.974796	-6.23228	ITCH
ENST00000396137.5	-0.00531793	4.66848	-0.0922546	0.92658	0.974796	-6.66186	JMY
ENST00000409179.2	-0.00880961	3.15202	-0.0920279	0.92676	0.974796	-6.48569	MAP3K2
ENST00000544378.6	-0.0237012	2.43115	-0.092141	0.92667	0.974796	-6.38252	NLRP1
ENST00000608933.6	0.00728477	3.94425	0.0923396	0.926512	0.974796	-6.56961	PPM1K
ENST00000542869.3	0.00748899	1.22595	0.0919642	0.92681	0.974796	-6.16012	PTK6
ENST00000532483.5	0.0243985	-0.647166	0.0922972	0.926546	0.974796	-5.86652	RBM25
ENST00000266589.10	0.00682383	2.5931	0.0918999	0.926861	0.974796	-6.36904	SCAF11
ENST00000560715.5	-0.0130385	0.851828	-0.0924971	0.926387	0.974796	-6.10267	TSPAN3
ENST00000620791.1	-0.00843342	1.51664	-0.0921289	0.926679	0.974796	-6.20676	ZNF710-AS1
ENST00000565870.5	0.00954149	0.455307	0.0918189	0.926925	0.974814	-6.01363	RNPS1
ENST00000592447.5	0.00628091	2.34295	0.0917823	0.926955	0.974818	-6.33532	MPPE1
ENST00000374075.9	0.0177852	3.20137	0.0915007	0.927178	0.97499	-6.52768	AKNA
ENST00000482114.1	0.010944	1.44792	0.091524	0.927159	0.97499	-6.20845	KIAA1109
ENST00000272227.7	0.00368834	6.90665	0.0914826	0.927192	0.97499	-6.89999	PDIA6
ENST00000466414.1	0.00903287	0.0565319	0.0911605	0.927448	0.975084	-5.92267	GLA
ENST00000558090.2	0.00712198	0.440023	0.0911814	0.927431	0.975084	-6.02727	HOMER2
ENST00000468115.1	-0.0119516	1.54386	-0.0911485	0.927457	0.975084	-6.21821	INTS1
ENST00000619513.1	-0.0228872	3.3006	-0.0912618	0.927368	0.975084	-6.48221	KIAA0040
ENST00000547044.5	0.00640017	3.85339	0.0912642	0.927366	0.975084	-6.55764	LRMP
ENST00000546168.5	-0.0367276	-1.25016	-0.0911699	0.92744	0.975084	-5.63844	NPIPB5
ENST00000428648.5	0.0538982	-1.59803	0.0911607	0.927448	0.975084	-5.63335	VOPP1
ENST00000458301.5	-0.00786827	1.29123	-0.0911163	0.927483	0.975085	-6.17241	AFG3L1P
ENST00000616661.5	-0.0160855	-0.166375	-0.0909077	0.927649	0.975154	-5.89543	DHRS3
ENST00000399892.7	-0.01235	1.43471	-0.0909195	0.927639	0.975154	-6.19199	SEH1L
ENST00000493599.1	0.00729842	0.478534	0.0909785	0.927592	0.975154	-6.00802	SLC35C2
ENST00000480730.5	0.0068702	2.82179	0.0909209	0.927638	0.975154	-6.39685	TAPBP
ENST00000263083.10	-0.015651	1.00141	-0.0907357	0.927785	0.975192	-6.13287	DPH1
ENST00000511715.1	-0.00757986	0.0346525	-0.0907588	0.927767	0.975192	-5.93511	SEC24D
ENST00000264818.10	-0.00743561	5.35749	-0.0908178	0.92772	0.975192	-6.73885	TYK2
ENST00000549101.1	0.0111087	1.97983	0.0907842	0.927747	0.975192	-6.28509	USP15
ENST00000515332.5	0.00698856	1.75358	0.0906415	0.92786	0.975244	-6.27727	SGMS2
ENST00000474787.1	-0.0122693	2.66331	-0.090524	0.927953	0.975316	-6.38907	UAP1L1
ENST00000484213.1	0.0104822	1.06113	0.0903259	0.92811	0.97534	-6.13627	ABCD3
ENST00000586376.5	0.00692161	1.56451	0.0903373	0.928101	0.97534	-6.2183	AC008105.3
ENST00000431828.6	-0.0173446	3.28585	-0.0904617	0.928003	0.97534	-6.47227	KANSL3
ENST00000572330.5	-0.0128744	0.549656	-0.0903053	0.928127	0.97534	-6.02583	MINK1
ENST00000409716.6	-0.00954177	0.460878	-0.0903671	0.928078	0.97534	-6.05581	TPRKB
ENST00000599461.1	-0.00711883	1.12572	-0.0903448	0.928095	0.97534	-6.14898	ZNF493
ENST00000463472.1	-0.0118061	3.63622	-0.0902651	0.928159	0.975348	-6.53869	ODF3B
ENST00000527982.1	-0.00854322	-0.0196076	-0.0902078	0.928204	0.975369	-5.88177	PSMD13
ENST00000562782.1	-0.00838441	-0.296259	-0.0900958	0.928293	0.975436	-5.84897	AC135782.3
ENST00000332881.3	0.00937306	0.373443	0.0899943	0.928374	0.975446	-6.00985	AC131971.1
ENST00000347048.8	0.0354564	0.138114	0.0899896	0.928377	0.975446	-6.11444	PTPA
ENST00000492715.1	-0.0067835	1.54465	-0.0900405	0.928337	0.975446	-6.20903	WDR13
ENST00000279873.12	-0.00929314	3.24146	-0.0897325	0.928581	0.975482	-6.4586	ARID5B
ENST00000331457.8	-0.00411762	4.19343	-0.0897773	0.928546	0.975482	-6.59897	DRG1
ENST00000562879.5	0.012748	5.52628	0.0897555	0.928563	0.975482	-6.76448	RPL13
ENST00000580210.5	-0.00779752	0.599941	-0.0898171	0.928514	0.975482	-6.05943	RPL17
ENST00000394609.6	0.0191188	4.07468	0.089763	0.928557	0.975482	-6.62102	RTN4
ENST00000344620.10	-0.0140325	0.843832	-0.0897251	0.928587	0.975482	-6.09832	SLX1B-SULT1A4
ENST00000372542.5	0.0148757	-1.05307	0.0898125	0.928518	0.975482	-5.73157	SNX21
ENST00000456470.1	0.0244952	-0.385581	0.0896778	0.928625	0.975495	-5.90249	KCTD17
ENST00000506600.1	0.0152566	-1.97147	0.0894759	0.928785	0.975506	-5.80209	CCT5
ENST00000464083.5	0.0160029	1.15539	0.0895016	0.928765	0.975506	-6.15824	FGD2
ENST00000619562.4	-0.0091199	1.18354	-0.0895662	0.928713	0.975506	-6.16191	IGF2BP3
ENST00000547877.5	0.00684618	0.904667	0.089599	0.928687	0.975506	-6.11006	LETMD1
ENST00000413393.5	0.0254645	-0.818637	0.0895239	0.928747	0.975506	-5.95246	MAPRE2
ENST00000580613.5	-0.0414198	-2.63511	-0.0895455	0.92873	0.975506	-5.42395	ZNF18
ENST00000623073.3	0.00868619	1.02179	0.0894182	0.928831	0.975528	-6.13203	ERCC6
ENST00000358671.9	0.0143488	1.27264	0.0893268	0.928903	0.975567	-6.18163	FCGR2B
ENST00000537871.1	0.0123664	-0.0360884	0.089308	0.928918	0.975567	-5.90981	RARRES3
ENST00000230053.10	-0.011106	0.120752	-0.0891901	0.929012	0.975622	-5.94712	B3GAT2
ENST00000272298.12	0.00616655	8.86124	0.0890845	0.929096	0.975622	-7.08347	CALM2
ENST00000392357.1	0.00731141	1.73383	0.089093	0.929089	0.975622	-6.23894	GPS1
ENST00000567402.5	-0.00909485	-0.20177	-0.0891117	0.929074	0.975622	-5.84397	PHKB
ENST00000266732.8	0.0040242	4.91837	0.0891744	0.929024	0.975622	-6.69147	TMPO
ENST00000534448.5	-0.00862218	0.301545	-0.0888662	0.929269	0.975646	-5.99542	ACP2
ENST00000598500.1	-0.00984526	0.0379904	-0.0889183	0.929228	0.975646	-5.92383	ADGRE2
ENST00000367679.6	0.0196841	1.24654	0.0889656	0.92919	0.975646	-6.25695	CACYBP
ENST00000650571.1	-0.0476304	-1.53075	-0.0888927	0.929248	0.975646	-5.79855	DHX8
ENST00000233741.8	-0.0292327	-0.963937	-0.0889283	0.92922	0.975646	-5.7419	FANCL
ENST00000460752.1	0.0108367	0.422216	0.0888775	0.92926	0.975646	-6.01839	FRA10AC1
ENST00000645722.2	0.00339939	7.38933	0.0887196	0.929385	0.97565	-6.94274	ARHGAP26
ENST00000469388.1	0.0141115	0.917245	0.0888145	0.92931	0.97565	-6.12438	CFP
ENST00000616768.4	0.00837117	0.45505	0.0887041	0.929398	0.97565	-6.03494	MLH1
ENST00000323929.7	-0.00433266	4.56494	-0.0887234	0.929382	0.97565	-6.64957	MRE11
ENST00000462560.6	-0.024792	0.129437	-0.0887972	0.929324	0.97565	-5.9584	PI4KAP2
ENST00000350771.7	0.0149963	1.20575	0.0886079	0.929474	0.975683	-6.19228	H2AFV
ENST00000223023.5	0.00474628	3.93434	0.0886013	0.929479	0.975683	-6.56469	WASL
ENST00000639375.1	-0.00882299	1.74233	-0.0885559	0.929515	0.975694	-6.23812	KANSL1
ENST00000602547.1	-0.00530392	0.0771339	-0.0884631	0.929589	0.975719	-5.92433	DSTNP2
ENST00000494946.6	0.0119874	2.61888	0.088468	0.929585	0.975719	-6.37738	ELOB
ENST00000549651.1	0.00769931	0.801597	0.0884139	0.929628	0.975734	-6.09532	AC025159.1
ENST00000383829.6	0.00917447	3.95633	0.088364	0.929668	0.975735	-6.56767	BRPF1
ENST00000432176.6	0.00711842	3.63745	0.0883135	0.929708	0.975735	-6.54234	FAM126A
ENST00000525550.1	-0.00649605	2.9422	-0.0882238	0.929779	0.975735	-6.43681	KCNE3
ENST00000460206.6	0.011853	1.33145	0.0882551	0.929754	0.975735	-6.18012	WASH6P
ENST00000460206.6_PAR_Y	0.011853	1.33145	0.0882551	0.929754	0.975735	-6.18012	WASH6P
ENST00000465539.1	-0.0443099	-3.0269	-0.088234	0.929771	0.975735	-5.24834	ZNF271P
ENST00000619906.4	-0.00648588	4.85076	-0.0879681	0.929982	0.975764	-6.68115	GRK3
ENST00000347708.5	-0.0114372	1.14462	-0.0879902	0.929964	0.975764	-6.15531	HGH1
ENST00000496808.1	0.0147172	-0.537732	0.0879808	0.929972	0.975764	-5.85396	NLK
ENST00000560626.6	-0.00872337	1.29833	-0.0880226	0.929939	0.975764	-6.17155	PEAK1
ENST00000460600.1	-0.0091602	3.0473	-0.0879876	0.929967	0.975764	-6.45075	PNISR
ENST00000355968.10	0.00612609	6.07102	0.0881117	0.929868	0.975764	-6.813	PPIA
ENST00000474037.5	-0.0120064	1.64927	-0.0880431	0.929922	0.975764	-6.228	ZNF525
ENST00000221419.9	0.00766033	3.63272	0.0879033	0.930033	0.975791	-6.55378	HNRNPL
ENST00000447601.6	-0.0163307	1.44832	-0.0878558	0.930071	0.975805	-6.23433	FAM3A
ENST00000568029.5	-0.00769716	-0.576878	-0.0877382	0.930165	0.975876	-5.75925	VPS39
ENST00000394631.7	0.0287597	-1.36242	0.0876347	0.930247	0.975884	-5.60627	GAR1
ENST00000528200.5	0.020643	-0.237699	0.087636	0.930246	0.975884	-5.8962	SERGEF
ENST00000288422.3	0.00793936	0.0692586	0.0876685	0.93022	0.975884	-5.94411	TAB3
ENST00000563544.5	-0.0351956	-2.44298	-0.0874576	0.930387	0.975893	-5.51989	ARMC5
ENST00000412006.6	-0.0260594	-1.34194	-0.0874941	0.930358	0.975893	-5.76829	CCDC77
ENST00000480599.6	-0.0100808	1.91643	-0.0875878	0.930284	0.975893	-6.27181	CD36
ENST00000373053.7	0.00476116	3.29544	0.0874397	0.930402	0.975893	-6.47099	MCU
ENST00000297347.7	0.00492084	2.44185	0.0874347	0.930405	0.975893	-6.35798	MED30
ENST00000488876.5	0.0166807	-0.326383	0.0874381	0.930403	0.975893	-5.82419	STARD3
ENST00000316615.9	0.0291415	-1.14088	0.0873778	0.930451	0.975914	-5.79291	GRB2
ENST00000474863.5	0.00726491	0.470017	0.0871923	0.930598	0.975937	-6.02743	AIDA
ENST00000618897.4	-0.0101689	0.74473	-0.0872001	0.930592	0.975937	-6.08571	KCNAB1
ENST00000453061.7	0.0311979	-0.438896	0.087264	0.930541	0.975937	-5.8649	PIGG
ENST00000634760.1	-0.0149361	1.31055	-0.0872903	0.93052	0.975937	-6.20763	SMARCA2
ENST00000400788.8	-0.0039442	3.25717	-0.0872507	0.930552	0.975937	-6.4729	TMEM242
ENST00000564072.1	0.00727863	1.12438	0.0871435	0.930637	0.975951	-6.13922	SLCO3A1
ENST00000521866.5	0.0193714	0.224962	0.0870608	0.930702	0.975994	-5.99661	TACC1
ENST00000318059.8	-0.0125329	-0.0769807	-0.0869585	0.930784	0.976053	-5.97601	PAM16
ENST00000580981.5	0.0128574	0.615185	0.0859624	0.931574	0.976182	-6.05859	ABHD3
ENST00000411702.7	-0.00737251	4.2754	-0.0862577	0.93134	0.976182	-6.60691	AC124319.1
ENST00000463376.6	0.0142748	0.391945	0.0862938	0.931311	0.976182	-6.05143	BTBD6
ENST00000615991.1	-0.00718886	0.155202	-0.0861552	0.931421	0.976182	-5.97649	C12orf66
ENST00000574285.2	0.00467487	7.53127	0.0858627	0.931654	0.976182	-6.95378	C16orf72
ENST00000523750.1	-0.0140398	-1.21648	-0.0858495	0.931664	0.976182	-5.67303	CARD8
ENST00000479583.5	0.00855562	2.24315	0.0856035	0.931859	0.976182	-6.31808	CBWD2
ENST00000491394.1	-0.00741759	-0.116217	-0.0860822	0.931479	0.976182	-5.91746	CIAO1
ENST00000331890.6	-0.00723531	1.51466	-0.0866207	0.931052	0.976182	-6.20877	FBXL6
ENST00000368632.6	-0.0201524	3.23968	-0.0865794	0.931085	0.976182	-6.48198	HDAC2
ENST00000534650.5	-0.020091	0.762276	-0.086355	0.931263	0.976182	-6.13007	KAT5
ENST00000652326.1	0.00812167	2.0294	0.0862626	0.931336	0.976182	-6.2887	KIAA0586
ENST00000368468.4	0.00367775	6.47455	0.08563	0.931838	0.976182	-6.85714	MAN1A1
ENST00000448008.1	-0.0173464	-1.49667	-0.0857772	0.931722	0.976182	-5.67633	NCOR2
ENST00000404295.7	-0.0116445	2.31938	-0.0856186	0.931847	0.976182	-6.32642	NMRAL1
ENST00000405315.9	0.00561628	6.43619	0.0859363	0.931595	0.976182	-6.8504	NUCB1
ENST00000498923.2	-0.0123483	2.27339	-0.0856405	0.93183	0.976182	-6.32757	NUDT16P1
ENST00000546652.6	-0.015504	-0.016326	-0.086255	0.931342	0.976182	-5.94872	PCBP2
ENST00000513582.5	0.00604967	1.78442	0.0858089	0.931696	0.976182	-6.24441	PDCD6
ENST00000274289.8	-0.0136142	1.55542	-0.0865815	0.931083	0.976182	-6.21894	PLK2
ENST00000652572.1	-0.00848781	-0.437111	-0.086204	0.931383	0.976182	-5.78092	PRKAG2
ENST00000309017.7	0.0101552	0.241707	0.0858167	0.93169	0.976182	-6.00107	PTPN7
ENST00000253699.7	0.00347468	4.51743	0.0862991	0.931307	0.976182	-6.63917	RBSN
ENST00000444782.5	-0.0137343	0.745618	-0.0862586	0.931339	0.976182	-6.09947	RELL2
ENST00000520911.5	-0.0123562	2.09716	-0.0865674	0.931094	0.976182	-6.37611	RNF130
ENST00000489806.5	0.00586658	0.26897	0.0858249	0.931684	0.976182	-5.99325	RPP30
ENST00000539688.1	-0.00677892	-0.279792	-0.0866671	0.931015	0.976182	-5.87611	RPS29
ENST00000466097.1	0.021302	-0.467028	0.0859533	0.931582	0.976182	-5.82436	SH3BP1
ENST00000533028.8	-0.00797078	1.18664	-0.0867466	0.930952	0.976182	-6.15947	SLC35A3
ENST00000526869.1	0.0209381	0.22292	0.0862738	0.931327	0.976182	-5.97198	SMCO4
ENST00000557627.1	-0.00860074	-0.292681	-0.0864227	0.931209	0.976182	-5.8185	TEP1
ENST00000460343.5	0.00541078	4.23216	0.0857538	0.93174	0.976182	-6.6046	TKT
ENST00000252015.3	-0.00209608	6.1687	-0.086331	0.931282	0.976182	-6.82405	TRPC4AP
ENST00000525566.6	0.0135421	4.02774	0.0861188	0.93145	0.976182	-6.59543	TXNRD1
ENST00000550053.5	-0.0169205	3.55758	-0.085921	0.931607	0.976182	-6.56063	WASHC4
ENST00000282869.10	0.00805578	1.86734	0.0866762	0.931008	0.976182	-6.25544	ZNF117
ENST00000361822.7	0.0127785	4.22966	0.085957	0.931579	0.976182	-6.62199	ZNF277
ENST00000455282.1	-0.0150992	-0.960401	-0.0856797	0.931799	0.976182	-5.7191	ZNF439
ENST00000439647.5	-0.0195182	3.49592	-0.0855138	0.931931	0.976204	-6.50332	AP2M1
ENST00000343242.9	-0.00830816	4.37355	-0.0855238	0.931923	0.976204	-6.63151	MAFK
ENST00000442788.5	0.0160743	1.16338	0.085321	0.932084	0.976209	-6.24088	AC010132.3
ENST00000344373.8	-0.023739	-0.0617879	-0.0854224	0.932003	0.976209	-5.90058	ADGRE3
ENST00000207636.9	-0.0103787	0.763488	-0.0851926	0.932186	0.976209	-6.09254	COMT
ENST00000576370.5	-0.0131997	2.43867	-0.0853292	0.932077	0.976209	-6.39624	COX11
ENST00000322536.8	0.00448563	3.59987	0.0852233	0.932161	0.976209	-6.5263	DDX10
ENST00000370939.7	-0.0213886	1.61118	-0.0854324	0.931995	0.976209	-6.26819	FBXO9
ENST00000380058.7	-0.0332771	-2.07384	-0.0853684	0.932046	0.976209	-5.57038	GTPBP10
ENST00000160262.10	-0.00543578	7.60399	-0.0852574	0.932134	0.976209	-6.9681	ICAM3
ENST00000382584.8	-0.00652866	1.23516	-0.0852242	0.932161	0.976209	-6.15741	TTC14
ENST00000476907.5	-0.0116945	-0.412442	-0.0853086	0.932094	0.976209	-5.81385	TUT1
ENST00000631148.2	-0.012164	-0.367858	-0.0851036	0.932256	0.976231	-5.94588	PWWP2B
ENST00000319017.5	-0.00674656	4.96141	-0.0851074	0.932253	0.976231	-6.6989	SLC25A20
ENST00000571724.3	0.00932864	1.14927	0.0850554	0.932295	0.976233	-6.15642	AC110285.2
ENST00000520014.1	-0.0177392	-0.534815	-0.0850381	0.932308	0.976233	-5.8108	PIP4P2
ENST00000582881.1	0.00872255	0.426976	0.0847795	0.932514	0.976269	-6.01974	AC104564.5
ENST00000591171.1	-0.00846256	0.336422	-0.0847899	0.932505	0.976269	-6.00811	ACAA2
ENST00000465351.5	0.0158506	-0.629523	0.0847731	0.932519	0.976269	-5.76467	AKR1B1
ENST00000520536.1	-0.00705001	1.47754	-0.0848777	0.932436	0.976269	-6.20922	CCAR2
ENST00000618172.4	-0.00400834	4.69957	-0.0848557	0.932453	0.976269	-6.66389	DDX27
ENST00000534333.1	0.0177705	0.0689378	0.0848825	0.932432	0.976269	-5.95127	DRAP1
ENST00000337743.9	0.00615853	1.39363	0.0848142	0.932486	0.976269	-6.19346	TASP1
ENST00000584901.5	0.00387249	5.00234	0.084668	0.932602	0.97629	-6.69851	EIF4A1
ENST00000541779.5	0.0287963	-1.46872	0.084677	0.932595	0.97629	-5.59599	LPAR1
ENST00000588221.5	0.0152581	1.56403	0.0846533	0.932614	0.97629	-6.21474	ZNF266
ENST00000522823.5	0.00677848	1.60671	0.0845945	0.932661	0.976313	-6.22588	LCP2
ENST00000394686.3	0.0182006	-1.00928	0.0845185	0.932721	0.976324	-5.66161	SGMS2
ENST00000618113.4	0.0250952	1.36988	0.0845493	0.932697	0.976324	-6.2638	SPAG9
ENST00000492936.5	-0.0104193	2.60368	-0.0842331	0.932948	0.976377	-6.38403	ACAP3
ENST00000256578.7	0.00583536	4.27547	0.084347	0.932857	0.976377	-6.61103	AMPD2
ENST00000522103.3	0.00834278	0.64552	0.0843596	0.932847	0.976377	-6.063	IKBKB
ENST00000372692.8	-0.004843	6.93351	-0.0842653	0.932922	0.976377	-6.90463	SET
ENST00000581216.6	0.0120792	0.464997	0.0842575	0.932928	0.976377	-6.03922	TEFM
ENST00000540112.1	-0.00807444	1.58521	-0.0842834	0.932908	0.976377	-6.22259	TMEM132A
ENST00000563508.1	-0.00610983	0.215845	-0.0843722	0.932837	0.976377	-5.98321	ZSCAN29
ENST00000456145.2	0.0121102	0.441352	0.0841537	0.933011	0.976391	-6.02927	C11orf21
ENST00000395002.6	0.00561751	4.58948	0.0841574	0.933008	0.976391	-6.6504	FAM13A
ENST00000367384.7	-0.00811687	3.13994	-0.084061	0.933084	0.976442	-6.46661	PCMT1
ENST00000559020.1	0.0113988	-0.385153	0.0839511	0.933172	0.976482	-5.92546	CERS2
ENST00000566637.5	-0.0183061	-1.06198	-0.0839488	0.933173	0.976482	-5.68295	CTU2
ENST00000376514.6	0.0126551	3.44077	0.0838951	0.933216	0.976489	-6.50863	LENG8
ENST00000478659.1	-0.00715904	0.129213	-0.0838772	0.93323	0.976489	-5.97314	NAGK
ENST00000323534.4	-0.0023532	7.50678	-0.0838264	0.933271	0.976506	-6.95617	RAP2B
ENST00000335606.11	-0.0132486	0.883304	-0.0834856	0.933541	0.976579	-6.11135	AMACR
ENST00000526938.5	-0.0179458	-0.662543	-0.0836101	0.933442	0.976579	-6.08449	CTNND1
ENST00000374244.3	-0.00790757	0.815098	-0.0835336	0.933503	0.976579	-6.08046	KIAA1958
ENST00000469150.1	-0.00663365	1.13871	-0.0835267	0.933509	0.976579	-6.14251	LRRC41
ENST00000478260.5	0.0128381	-0.697011	0.0835075	0.933524	0.976579	-5.78945	OSBPL5
ENST00000251507.8	0.00379524	4.45832	0.0835047	0.933526	0.976579	-6.6359	RABGAP1L
ENST00000504231.1	-0.00640706	0.321467	-0.0836255	0.93343	0.976579	-5.99957	RPL34
ENST00000555761.5	-0.00815532	1.86214	-0.08357	0.933474	0.976579	-6.26767	SNW1
ENST00000463899.5	0.00710897	1.04664	0.0832978	0.93369	0.976709	-6.13357	NPL
ENST00000592521.5	-0.00563086	-0.173218	-0.0831689	0.933793	0.976748	-5.87584	KIAA1328
ENST00000547997.5	0.0139376	2.25195	0.0831873	0.933778	0.976748	-6.32689	VEZT
ENST00000253159.12	-0.0176965	2.16435	-0.0831554	0.933804	0.976748	-6.32766	ZNF236
ENST00000603521.1	0.00775428	0.55327	0.0828236	0.934067	0.976762	-6.0532	AC010680.2
ENST00000606853.1	0.00561747	0.57033	0.082943	0.933972	0.976762	-6.05874	AC016065.1
ENST00000624054.1	-0.00550676	2.69776	-0.0830324	0.933901	0.976762	-6.38265	AC245140.2
ENST00000616056.4	-0.0363507	-1.60668	-0.0828548	0.934042	0.976762	-5.42613	APOL4
ENST00000587902.1	-0.00665471	1.12167	-0.0829127	0.933996	0.976762	-6.15992	ATP5F1A
ENST00000528416.6	-0.00862972	2.37819	-0.0828614	0.934037	0.976762	-6.33615	DPF2
ENST00000354366.8	-0.00356776	3.81298	-0.0828585	0.934039	0.976762	-6.5472	NRDE2
ENST00000417767.1	-0.00738497	1.24261	-0.0829415	0.933973	0.976762	-6.17286	PARVG
ENST00000311502.12	0.00718939	5.29676	0.0828329	0.93406	0.976762	-6.73655	RABL6
ENST00000519961.5	0.0179207	0.849966	0.0829652	0.933955	0.976762	-6.15177	STAU2
ENST00000509517.1	-0.0126565	-0.224758	-0.0827705	0.934109	0.97678	-5.8663	OTUD4
ENST00000581412.1	-0.0085397	0.447075	-0.0826479	0.934207	0.976829	-6.02181	AC064805.1
ENST00000460846.1	-0.0220824	-1.03111	-0.082662	0.934195	0.976829	-5.64627	ANKRD10
ENST00000649476.1	0.00586274	0.924053	0.0824565	0.934359	0.976883	-6.1128	AC027097.2
ENST00000429674.5	-0.00947071	-0.206438	-0.0824667	0.934351	0.976883	-5.84867	SLC25A40
ENST00000307767.13	-0.00876572	2.81245	-0.0824634	0.934353	0.976883	-6.45489	TVP23B
ENST00000340573.8	-0.00803752	0.329488	-0.0824796	0.93434	0.976883	-5.99349	UBE2L6
ENST00000360629.3	0.0102479	-1.29353	0.0823352	0.934455	0.976907	-5.91233	ARGLU1
ENST00000297579.9	-0.0241618	-1.61743	-0.0823638	0.934432	0.976907	-5.62974	DCAF13
ENST00000340124.9	0.00777232	0.261429	0.0823009	0.934482	0.976907	-5.99385	GPT2
ENST00000557389.1	0.00810895	5.78579	0.0823099	0.934475	0.976907	-6.7873	NFKBIA
ENST00000368219.1	0.00793504	0.957576	0.0822651	0.934511	0.976911	-6.11366	ISG20L2
ENST00000368606.7	0.0226762	0.69168	0.0821698	0.934586	0.976911	-6.15312	CALHM6
ENST00000467849.1	-0.0101355	2.7579	-0.0822014	0.934561	0.976911	-6.42278	CCNL1
ENST00000533872.5	0.00848161	4.18474	0.0821798	0.934578	0.976911	-6.60621	RPS2
ENST00000454349.7	-0.0331974	0.568622	-0.0820365	0.934692	0.976993	-6.02549	TNRC6B
ENST00000216037.10	0.0170894	5.27222	0.0820084	0.934715	0.976993	-6.73361	XBP1
ENST00000617246.4	0.00546101	6.15712	0.0819623	0.934751	0.977005	-6.82271	LPP
ENST00000599589.5	0.0242521	-0.618331	0.0815976	0.935041	0.97711	-5.98596	ARHGEF1
ENST00000454193.5	-0.0149865	-0.330466	-0.0817601	0.934912	0.97711	-5.86263	CCDC142
ENST00000652010.1	-0.0148551	-0.321686	-0.0816138	0.935028	0.97711	-5.88584	CCDC39
ENST00000520073.5	-0.00882771	-0.725725	-0.0816433	0.935005	0.97711	-5.74515	PLPBP
ENST00000313806.9	-0.00729636	3.36297	-0.0816659	0.934987	0.97711	-6.50237	RCAN1
ENST00000007264.7	0.0117213	2.84133	0.0816621	0.93499	0.97711	-6.41119	RPUSD1
ENST00000649765.1	0.0151356	4.81345	0.0817148	0.934948	0.97711	-6.68147	SH3BP1
ENST00000638929.1	0.00654271	1.57406	0.081583	0.935052	0.97711	-6.21363	SLC35A3
ENST00000648594.1	0.00621402	3.68564	0.0815243	0.935099	0.977133	-6.53174	CDC42
ENST00000513356.1	-0.00558568	4.17623	-0.0814139	0.935187	0.977172	-6.60815	NSA2
ENST00000534217.5	0.0160212	-0.785119	0.0814384	0.935167	0.977172	-5.71322	SIGIRR
ENST00000493536.5	-0.00490628	5.11782	-0.0813641	0.935226	0.977187	-6.71085	SNHG16
ENST00000594493.1	0.0054459	2.59438	0.0812365	0.935328	0.977206	-6.36335	RPS11
ENST00000612460.5	-0.0189969	0.784523	-0.0812151	0.935345	0.977206	-6.10073	TAZ
ENST00000333314.3	0.0323511	0.0902031	0.0812753	0.935297	0.977206	-5.95541	TMED7-TICAM2
ENST00000374730.2	-0.00844637	-0.487069	-0.081262	0.935307	0.977206	-5.77223	USP48
ENST00000252891.8	-0.00987725	-0.396481	-0.0811602	0.935388	0.977225	-5.79534	NUMBL
ENST00000475997.6	0.0111021	2.64612	0.0811264	0.935415	0.977227	-6.3702	HNRNPU
ENST00000493802.5	-0.0142558	0.82698	-0.0810372	0.935486	0.977275	-6.26605	GBP2
ENST00000649972.1	0.00947254	1.92614	0.0809828	0.935529	0.97729	-6.27638	ADAM17
ENST00000392644.9	0.0114864	-0.250875	0.0809117	0.935586	0.97729	-5.86166	ARMC2
ENST00000554259.5	-0.00880536	1.7356	-0.0808926	0.935601	0.97729	-6.24174	RALGAPA1
ENST00000587259.5	0.00489954	2.00013	0.0808981	0.935597	0.97729	-6.27239	VMP1
ENST00000354503.10	0.00663748	2.92498	0.0807429	0.93572	0.977384	-6.42262	MFF
ENST00000379066.5	-0.00688023	4.17178	-0.0807169	0.93574	0.977384	-6.59603	PRKD3
ENST00000492226.2	-0.012597	-0.0703261	-0.0806247	0.935814	0.977434	-5.91856	EIF2B5
ENST00000461911.1	0.00996713	0.674818	0.0804448	0.935957	0.977502	-6.07341	AAMP
ENST00000261834.9	0.0147815	-0.788778	0.0802678	0.936097	0.977502	-5.75829	ATG2B
ENST00000507603.1	-0.0159397	-0.695987	-0.080354	0.936029	0.977502	-5.6939	EREG
ENST00000351808.9	0.00660316	2.0985	0.0802582	0.936105	0.977502	-6.3033	IFT88
ENST00000573186.5	0.0175614	1.35954	0.0803723	0.936014	0.977502	-6.17769	NEURL4
ENST00000591901.5	0.00705622	1.41362	0.0803146	0.93606	0.977502	-6.20794	PTPN2
ENST00000374153.7	0.0086808	1.42028	0.0805056	0.935908	0.977502	-6.20166	TMEM273
ENST00000586527.1	-0.00956804	0.0190862	-0.0804447	0.935957	0.977502	-5.91189	UNK
ENST00000509600.1	0.00794247	0.659243	0.0802736	0.936093	0.977502	-6.07543	WDR1
ENST00000506955.5	-0.0141095	3.00459	-0.0801411	0.936198	0.977547	-6.45258	FAM193B
ENST00000585479.5	0.008654	0.454558	0.0801716	0.936174	0.977547	-6.06819	PLIN3
ENST00000590790.5	0.0124701	-0.201407	0.0800797	0.936247	0.977572	-5.85025	MGRN1
ENST00000577185.1	-0.0126701	-0.765826	-0.07989	0.936397	0.977703	-5.69795	TTC39C
ENST00000472714.1	-0.00794246	-0.36686	-0.0798419	0.936436	0.977716	-5.7988	LAMB1
ENST00000307201.5	-0.0035478	3.96942	-0.0796759	0.936567	0.977723	-6.57092	ABHD15
ENST00000420698.5	-0.0290275	-1.91975	-0.0796953	0.936552	0.977723	-5.69209	NCOR2
ENST00000566600.1	-0.0100209	1.23501	-0.0797558	0.936504	0.977723	-6.27394	NME3
ENST00000367500.9	0.0039873	2.94461	0.0798016	0.936468	0.977723	-6.423	SWT1
ENST00000636413.1	0.0468056	-2.62202	0.0796912	0.936555	0.977723	-5.53288	ZEB2
ENST00000567555.1	0.00685959	1.90492	0.0794425	0.936753	0.977751	-6.26219	ALDOA
ENST00000559152.5	0.0300178	-1.31767	0.0795031	0.936705	0.977751	-5.57284	CLPX
ENST00000262650.10	0.00721486	1.47778	0.0794572	0.936741	0.977751	-6.20382	ITCH
ENST00000393937.6	-0.032389	-1.55761	-0.0795085	0.9367	0.977751	-5.67881	LOXL3
ENST00000553389.5	0.00718589	1.05124	0.0795225	0.936689	0.977751	-6.1357	METTL17
ENST00000583994.5	-0.0112325	1.89132	-0.0796081	0.936621	0.977751	-6.34826	RHOT1
ENST00000514951.5	0.00905273	0.552208	0.0794214	0.93677	0.977751	-6.0581	SMN1
ENST00000409502.7	-0.00625385	3.05465	-0.0793384	0.936836	0.977793	-6.46126	PPM1M
ENST00000562441.5	-0.0193995	-1.19749	-0.0791995	0.936946	0.977806	-5.60998	INO80E
ENST00000545558.5	0.0111417	-0.0272782	0.0792394	0.936914	0.977806	-5.88987	NOL8
ENST00000447801.5	0.0184627	-0.444299	0.07922	0.93693	0.977806	-5.8519	RBM34
ENST00000547397.1	-0.00569094	0.982262	-0.0791955	0.936949	0.977806	-6.12383	SART3
ENST00000601252.1	0.0117558	-0.28828	0.0791652	0.936973	0.977806	-5.94121	TIMM50
ENST00000389707.8	0.0170321	1.08209	0.0789843	0.937117	0.97787	-6.14983	ARNTL
ENST00000524416.1	-0.00672057	2.16114	-0.0789758	0.937124	0.97787	-6.32824	FAM160A2
ENST00000230568.5	-0.00296349	6.36288	-0.0788991	0.937185	0.97787	-6.84424	LY86
ENST00000508493.1	-0.00379752	7.50275	-0.0789089	0.937177	0.97787	-6.96585	RPL37
ENST00000435456.7	-0.00870479	1.38118	-0.0789103	0.937176	0.97787	-6.20276	SLC25A17
ENST00000528969.5	0.0142219	-1.81653	0.0789917	0.937111	0.97787	-6.2036	TMEM123
ENST00000461263.2	0.00664611	0.248345	0.0786997	0.937343	0.977941	-5.9855	MDH2
ENST00000493678.5	0.012442	3.98843	0.0787443	0.937308	0.977941	-6.60387	PARK7
ENST00000399409.7	0.00848351	1.39308	0.078686	0.937354	0.977941	-6.18946	RABGGTA
ENST00000473575.1	-0.00948023	-0.19972	-0.0786979	0.937344	0.977941	-5.84951	VIPR1
ENST00000628426.1	0.00492743	4.24247	0.0786456	0.937386	0.977949	-6.60508	CHST15
ENST00000432496.6	0.024209	-3.2871	0.0785465	0.937465	0.978005	-5.52138	TBCK
ENST00000572811.1	0.00537219	2.63822	0.0782851	0.937672	0.97803	-6.37873	AC007613.1
ENST00000432230.6	0.00577393	1.39803	0.0782274	0.937718	0.97803	-6.19731	AF127577.4
ENST00000361409.2	0.00752176	3.78997	0.0780732	0.937841	0.97803	-6.54725	ARHGEF11
ENST00000462965.1	-0.011161	6.10074	-0.0784031	0.937579	0.97803	-6.81967	ARPC5
ENST00000460140.5	0.00957253	-0.475825	0.0783352	0.937633	0.97803	-5.75126	CASP10
ENST00000482294.1	-0.00687737	1.13955	-0.0782212	0.937723	0.97803	-6.14829	CBX7
ENST00000522583.1	0.00732734	-0.367481	0.078089	0.937828	0.97803	-5.80786	DECR1
ENST00000358406.10	0.00313663	6.41726	0.0781795	0.937756	0.97803	-6.84766	GSTK1
ENST00000585089.5	-0.020119	-1.03833	-0.0783321	0.937635	0.97803	-5.60857	IFT20
ENST00000424989.1	0.00564962	-0.211325	0.0782876	0.93767	0.97803	-5.86311	LINC01137
ENST00000476041.1	-0.00623433	0.165934	-0.0781221	0.937802	0.97803	-5.97767	LSM10
ENST00000530692.5	-0.00623219	1.39086	-0.0781985	0.937741	0.97803	-6.18722	PICALM
ENST00000325980.10	-0.00666391	3.80097	-0.078158	0.937773	0.97803	-6.54413	VENTX
ENST00000392546.6	0.0276427	-0.939764	0.0783675	0.937607	0.97803	-5.92138	WIPF1
ENST00000429344.7	0.00818406	3.70935	0.0779735	0.93792	0.978057	-6.5466	CACTIN
ENST00000489372.4	0.00620764	4.59948	0.0779458	0.937942	0.978057	-6.65667	JMJD1C
ENST00000340648.6	-0.00319985	4.04163	-0.0779732	0.93792	0.978057	-6.57913	RRP1B
ENST00000261660.4	0.0279454	-2.68815	0.0778767	0.937997	0.978083	-5.68125	CPPED1
ENST00000303145.11	0.0101611	2.34971	0.0778521	0.938016	0.978083	-6.35018	MDM1
ENST00000437805.5	-0.0345894	-1.42354	-0.0777311	0.938113	0.978157	-5.79373	SAMD9L
ENST00000395198.7	0.012881	3.3782	0.0776325	0.938191	0.978186	-6.55036	HERC4
ENST00000488866.1	0.00848484	-0.105982	0.077645	0.938181	0.978186	-5.88933	PPM1B
ENST00000441946.6	-0.0318984	-1.89737	-0.0775192	0.938281	0.978201	-5.54442	PSME3
ENST00000368805.5	0.0383725	-2.69382	0.0775269	0.938275	0.978201	-5.86637	REV3L
ENST00000533424.5	0.0118824	0.328621	0.0775283	0.938274	0.978201	-6.03291	UNC93B1
ENST00000426523.5	-0.0326066	2.1976	-0.0774783	0.938313	0.978209	-6.49779	ARAP1
ENST00000625713.2	0.00664672	-0.432548	0.0771935	0.93854	0.978291	-5.82119	ARRDC3-AS1
ENST00000615299.4	0.026477	-1.5506	0.0770956	0.938618	0.978291	-5.59046	BIRC3
ENST00000536703.5	-0.00545997	5.53137	-0.0771126	0.938604	0.978291	-6.76008	GLIPR1
ENST00000373807.5	-0.0083963	-0.0276843	-0.0770956	0.938618	0.978291	-5.91792	GSN
ENST00000433866.6	0.00400342	5.72307	0.07725	0.938495	0.978291	-6.78261	HSBP1
ENST00000627498.2	-0.00943993	0.205609	-0.0771818	0.938549	0.978291	-5.94565	LINC01347
ENST00000255175.5	0.0137787	-0.241885	0.0771443	0.938579	0.978291	-6.08148	SERINC3
ENST00000403856.1	-0.00842828	0.184881	-0.0771313	0.938589	0.978291	-5.96416	THADA
ENST00000446546.2	-0.007437	-0.413501	-0.0771397	0.938583	0.978291	-5.81133	ZSWIM8
ENST00000553041.5	0.00841359	4.87143	0.0770265	0.938672	0.978295	-6.68281	LTA4H
ENST00000484188.1	0.00896639	-0.605616	0.0770373	0.938664	0.978295	-5.84197	SLC35C2
ENST00000566599.1	0.00777185	1.12449	0.0769942	0.938698	0.978296	-6.13858	RSRP1
ENST00000450169.7	0.00546163	2.15195	0.0768534	0.93881	0.978311	-6.33356	LSM5
ENST00000544891.6	0.0110255	3.24509	0.0768629	0.938802	0.978311	-6.47043	NECAP1
ENST00000383734.6	-0.0103758	-0.74581	-0.0768944	0.938777	0.978311	-5.79974	PFKFB4
ENST00000439326.8	0.00461916	3.20587	0.0768493	0.938813	0.978311	-6.46105	ZNF844
ENST00000378643.7	-0.00778422	0.147073	-0.0767778	0.93887	0.978344	-5.97835	FANCG
ENST00000608412.1	-0.0079785	1.11811	-0.076586	0.939023	0.97839	-6.14532	AC058791.1
ENST00000311380.8	0.011481	2.58912	0.0766465	0.938974	0.97839	-6.40886	ARHGAP12
ENST00000647307.1	0.00739873	0.157779	0.0765943	0.939016	0.97839	-5.96897	DYNC1H1
ENST00000481853.5	0.0353105	-2.12302	0.0766737	0.938953	0.97839	-5.875	TIPARP
ENST00000525976.5	-0.00339083	3.59703	-0.0765644	0.93904	0.97839	-6.51318	TYK2
ENST00000542838.6	-0.0269491	0.970789	-0.0765142	0.93908	0.978406	-6.10925	DDX11
ENST00000461200.5	-0.00760494	3.56906	-0.0764143	0.939159	0.978462	-6.51919	TSPAN32
ENST00000524583.5	0.0100082	-0.109248	0.076339	0.939219	0.978498	-5.913	FRG1
ENST00000550135.5	0.00641851	-0.11128	0.0760193	0.939473	0.97857	-5.89059	AC008969.1
ENST00000423649.2	-0.021028	-1.01231	-0.0759053	0.939563	0.97857	-5.65778	ATP6AP2
ENST00000528793.5	0.00681813	5.74941	0.0761499	0.939369	0.97857	-6.78198	GRK6
ENST00000377745.3	-0.0065345	2.88734	-0.0762053	0.939325	0.97857	-6.42927	HIST1H4B
ENST00000364558.1	-0.00914724	5.14251	-0.0759852	0.9395	0.97857	-6.73399	RN7SKP71
ENST00000261700.8	-0.0039623	4.50846	-0.0760354	0.93946	0.97857	-6.64617	RTRAF
ENST00000586829.1	0.0151705	0.120723	0.0760656	0.939436	0.97857	-5.97937	SLC39A6
ENST00000394991.7	-0.00707895	2.08719	-0.0759643	0.939516	0.97857	-6.29908	SNCA
ENST00000426016.5	-0.0173756	3.64151	-0.0759122	0.939558	0.97857	-6.59969	SOS1
ENST00000342697.5	-0.00638107	3.82885	-0.0760618	0.939439	0.97857	-6.55154	TP53INP1
ENST00000568064.5	-0.00718866	1.87765	-0.0759775	0.939506	0.97857	-6.2671	ZNF276
ENST00000589176.1	-0.0228895	-0.489859	-0.075824	0.939628	0.978611	-5.75023	PHF12
ENST00000275262.11	-0.00593365	4.59376	-0.0757571	0.939681	0.97864	-6.6554	QKI
ENST00000639083.1	0.029604	-3.17144	0.075713	0.939716	0.97865	-5.67437	TARDBP
ENST00000576951.1	-0.0314035	-3.49102	-0.0756626	0.939756	0.978666	-5.41012	SLC25A11
ENST00000321945.12	-0.00427692	3.40611	-0.0754957	0.939889	0.978699	-6.49245	ABRAXAS1
ENST00000548553.1	0.00426847	5.67622	0.0755104	0.939877	0.978699	-6.7728	METTL7A
ENST00000405018.5	-0.00771221	6.19327	-0.0755502	0.939846	0.978699	-6.83379	SUN2
ENST00000559929.5	0.0391664	-2.48362	0.075559	0.939839	0.978699	-5.30609	TLE3
ENST00000461022.1	-0.00635525	-0.183464	-0.0754158	0.939952	0.978739	-5.87624	AC010468.1
ENST00000573483.1	-0.00854987	-0.0609701	-0.0752959	0.940048	0.978812	-5.89682	CAMKK1
ENST00000393164.6	0.01378	2.92107	0.0752309	0.940099	0.97884	-6.46944	ATP2B1
ENST00000476590.1	-0.00881496	2.96281	-0.0751745	0.940144	0.97886	-6.42508	CD55
ENST00000483166.5	0.00519417	1.19126	0.0751337	0.940177	0.978868	-6.15847	AKT2
ENST00000356386.6	0.00987829	3.87522	0.0750596	0.940236	0.978871	-6.55699	BTN3A2
ENST00000528880.2	-0.00933446	3.4834	-0.0750318	0.940258	0.978871	-6.51459	HCAR3
ENST00000492103.1	-0.00833323	-0.255432	-0.0750179	0.940269	0.978871	-5.83153	TADA3
ENST00000636887.1	-0.0217202	0.581608	-0.0750042	0.94028	0.978871	-6.03311	TIAM1
ENST00000540578.6	0.00612014	4.01648	0.0745088	0.940673	0.978991	-6.5768	ANKRD12
ENST00000284509.10	0.0281512	1.58448	0.0744678	0.940706	0.978991	-6.23526	ATP8B4
ENST00000549787.5	0.021794	-1.22012	0.0747498	0.940482	0.978991	-5.87091	BAZ2A
ENST00000521277.5	-0.00646812	-0.24129	-0.0744644	0.940708	0.978991	-5.86049	CEP57L1
ENST00000522792.1	0.00806868	1.20714	0.0745583	0.940634	0.978991	-6.1584	CTNNA1
ENST00000523308.5	-0.00645698	2.48845	-0.0747109	0.940513	0.978991	-6.35307	DENND3
ENST00000478428.1	-0.0061733	0.374593	-0.0744156	0.940747	0.978991	-5.97863	DLEC1
ENST00000232125.9	0.0135965	-0.754898	0.0745251	0.94066	0.978991	-5.78878	FAM162A
ENST00000318967.7	-0.00350504	4.81592	-0.0744302	0.940736	0.978991	-6.67618	INTS3
ENST00000452107.6	-0.015212	-1.231	-0.0745014	0.940679	0.978991	-5.70026	LANCL2
ENST00000468735.6	0.00901592	3.82601	0.0745786	0.940618	0.978991	-6.55622	NKTR
ENST00000525998.5	-0.0277648	-2.34313	-0.0748078	0.940436	0.978991	-5.66199	SIGLEC10
ENST00000648615.1	0.00703444	3.56429	0.074543	0.940646	0.978991	-6.51737	SLC25A36
ENST00000464572.5	-0.00823486	0.268021	-0.0744538	0.940717	0.978991	-5.98238	SUPT20H
ENST00000421807.7	0.00296615	4.94286	0.0743603	0.940791	0.979011	-6.69252	INPP5K
ENST00000374542.10	0.00695418	3.52787	0.0742286	0.940896	0.979094	-6.50794	DAXX
ENST00000324350.9	0.00886289	-0.498643	0.0739094	0.94115	0.979152	-5.73784	AGO3
ENST00000575513.1	0.00870283	-0.96567	0.0740647	0.941026	0.979152	-5.71846	CIITA
ENST00000488445.1	0.0054483	0.345745	0.0739596	0.94111	0.979152	-6.02227	COQ10B
ENST00000305784.7	-0.00434016	1.91642	-0.0740552	0.941034	0.979152	-6.27123	DTYMK
ENST00000508045.5	-0.0116581	-0.760243	-0.0739456	0.941121	0.979152	-5.79234	LUC7L3
ENST00000479630.1	0.00913457	0.636827	0.0741059	0.940993	0.979152	-6.06845	MAP3K7
ENST00000594824.5	0.0127695	1.28507	0.0739445	0.941122	0.979152	-6.36686	MYO9B
ENST00000344529.5	0.00274351	3.98303	0.0739052	0.941153	0.979152	-6.57469	PIGC
ENST00000485344.6	0.00496214	3.3232	0.0738594	0.941189	0.979164	-6.47294	NDUFA10
ENST00000218981.5	-0.00525617	0.59155	-0.0737458	0.94128	0.979215	-6.04966	DHRS12
ENST00000578121.5	0.0149238	-0.325701	0.0737337	0.941289	0.979215	-5.93302	TAF4B
ENST00000326877.8	-0.00510247	3.14073	-0.0736334	0.941369	0.979272	-6.46421	LCORL
ENST00000345034.1	-0.0136899	1.22064	-0.0735988	0.941396	0.979275	-6.1583	RSC1A1
ENST00000638708.1	-0.00981932	1.484	-0.0735567	0.94143	0.979283	-6.21141	STRADA
ENST00000296412.13	0.00435477	4.50523	0.073475	0.941495	0.979325	-6.64673	ADH5
ENST00000537638.6	0.0052857	1.79534	0.0734413	0.941522	0.979326	-6.25803	MARS
ENST00000611040.1	-0.0188394	-1.41231	-0.0733192	0.941619	0.979364	-5.92032	BID
ENST00000498038.1	0.00846512	2.12042	0.0732688	0.941659	0.979364	-6.29675	HLA-DPB1
ENST00000431002.6	-0.00513549	0.994869	-0.073271	0.941657	0.979364	-6.12982	LBHD1
ENST00000482384.1	-0.00354582	0.867289	-0.0732706	0.941657	0.979364	-6.1085	SARS
ENST00000466101.1	0.00575575	4.48325	0.0732367	0.941684	0.979365	-6.6415	CCNL1
ENST00000644665.1	0.0175214	-0.70002	0.0731628	0.941743	0.9794	-5.74937	TSC2
ENST00000393580.2	0.020699	1.45673	0.0730964	0.941796	0.979402	-6.2626	RELT
ENST00000413013.6	-0.0183284	-0.628229	-0.0731031	0.94179	0.979402	-5.79762	SMIM29
ENST00000367545.7	0.00318828	8.02184	0.0728951	0.941956	0.979543	-7.00235	UTRN
ENST00000489081.5	-0.0081512	-0.458375	-0.0726718	0.942133	0.979619	-5.85441	CMSS1
ENST00000382409.3	-0.00609905	3.18671	-0.072751	0.94207	0.979619	-6.46348	DEAF1
ENST00000487794.5	0.010077	4.01536	0.0725497	0.94223	0.979619	-6.59324	FBXW5
ENST00000238256.8	-0.00344789	7.23918	-0.0725557	0.942226	0.979619	-6.92747	FKBP15
ENST00000554684.5	-0.00538052	5.21309	-0.0726669	0.942137	0.979619	-6.73308	PPP4R3A
ENST00000412097.5	0.00441566	6.6533	0.0726241	0.942171	0.979619	-6.8995	RPL15
ENST00000260585.12	0.00788975	3.6891	0.0725817	0.942205	0.979619	-6.53954	SELENOI
ENST00000549735.5	0.0107186	0.00224712	0.0727054	0.942107	0.979619	-5.92525	TMEM19
ENST00000536444.5	0.0145834	4.16755	0.0724919	0.942276	0.979626	-6.5976	ATF7IP
ENST00000290216.14	-0.0104946	1.36753	-0.0724782	0.942287	0.979626	-6.20408	SCRN2
ENST00000511995.1	-0.0047839	1.56101	-0.0724453	0.942313	0.979627	-6.21688	CCT5
ENST00000517542.5	0.0175648	0.13417	0.0723783	0.942367	0.979656	-5.94548	STAU2
ENST00000613826.1	0.00825524	1.12964	0.0721843	0.942521	0.979686	-6.14802	AL139407.1
ENST00000470529.5	0.00469848	1.47467	0.0722199	0.942492	0.979686	-6.19904	BSCL2
ENST00000520420.5	0.0165442	1.65246	0.0722846	0.942441	0.979686	-6.27193	CREBRF
ENST00000624637.1	0.00558381	-0.500124	0.0722257	0.942488	0.979686	-5.79241	NADSYN1
ENST00000590891.1	0.00706331	0.959842	0.0721903	0.942516	0.979686	-6.12329	UBALD1
ENST00000407796.6	-0.00369797	6.22188	-0.0720153	0.942655	0.979753	-6.83217	AKT1
ENST00000565090.5	0.0196081	-0.705009	0.0720134	0.942657	0.979753	-5.78476	E4F1
ENST00000396878.7	-0.0234089	0.394008	-0.0720083	0.942661	0.979753	-6.03448	ZNF213
ENST00000397224.8	-0.00993071	-0.020817	-0.0719524	0.942705	0.979773	-5.96539	FOXRED2
ENST00000257897.7	-0.00504009	3.01946	-0.0718496	0.942787	0.979805	-6.43161	AGAP2
ENST00000454618.5	0.0108849	-0.0780721	0.0718541	0.942783	0.979805	-5.88863	STYXL1
ENST00000463666.5	0.00756899	-0.0185778	0.071658	0.942939	0.979935	-5.99553	KIN
ENST00000529906.5	0.00728249	1.70282	0.071629	0.942962	0.979935	-6.2351	MS4A6A
ENST00000366645.1	-0.00233339	5.47397	-0.071595	0.942989	0.979937	-6.75327	EXOC8
ENST00000440850.5	0.0131061	1.05551	0.0714548	0.943101	0.980001	-6.13206	SDHAP1
ENST00000635853.1	-0.0164233	-0.591353	-0.0714687	0.94309	0.980001	-5.75422	SPTAN1
ENST00000564652.5	-0.00723923	0.26661	-0.0714028	0.943142	0.980017	-5.9919	TCF25
ENST00000282058.11	-0.00395904	3.15386	-0.0712113	0.943294	0.980123	-6.46393	HAUS1
ENST00000337132.10	-0.00320861	6.44069	-0.0712157	0.943291	0.980123	-6.85276	NECAP2
ENST00000547521.5	-0.00394973	1.44682	-0.0710857	0.943394	0.980201	-6.19663	IRAK4
ENST00000596311.5	-0.00551597	1.02837	-0.0707901	0.943629	0.980367	-6.14549	DAPK3
ENST00000483553.5	0.0109184	-0.65374	0.0707933	0.943627	0.980367	-5.837	SKIV2L
ENST00000442011.7	0.00387912	8.42713	0.0708078	0.943615	0.980367	-7.03789	TGFBI
ENST00000347735.10	0.0139527	-0.712531	0.070698	0.943702	0.980417	-5.86257	ERC1
ENST00000354416.7	0.00350436	3.71148	0.070267	0.944045	0.980453	-6.5311	SEPT6
ENST00000266395.3	0.0084086	-0.338948	0.0703733	0.94396	0.980453	-5.81771	AC020613.1
ENST00000636160.1	0.00916638	1.35025	0.0702967	0.944021	0.980453	-6.20799	ASAH1
ENST00000535516.5	0.00946005	3.06377	0.0700857	0.944189	0.980453	-6.45528	CARS2
ENST00000230431.10	0.00472292	2.02336	0.0702304	0.944074	0.980453	-6.30254	DNPH1
ENST00000493962.6	-0.0101188	1.73507	-0.0700927	0.944184	0.980453	-6.25255	FBXO11
ENST00000391746.5	-0.0156062	-0.971887	-0.0703551	0.943975	0.980453	-5.86216	LILRB2
ENST00000575894.1	-0.00695418	0.61188	-0.0702517	0.944057	0.980453	-6.061	MCRIP2
ENST00000542898.5	0.00520226	3.2684	0.0701178	0.944164	0.980453	-6.47084	MEFV
ENST00000475943.5	-0.00653631	-0.24791	-0.070084	0.94419	0.980453	-5.88378	MPP1
ENST00000495719.1	0.00653941	0.691661	0.0704314	0.943914	0.980453	-6.07426	NFKBIZ
ENST00000362074.7	0.00444204	4.91623	0.0702205	0.944082	0.980453	-6.69188	NOTCH2NLA
ENST00000595934.1	0.00760232	2.07551	0.0701428	0.944144	0.980453	-6.30447	PTOV1
ENST00000373670.5	-0.0116209	2.66205	-0.0704177	0.943925	0.980453	-6.37325	RC3H2
ENST00000469170.5	-0.0107442	-1.12618	-0.0701692	0.944123	0.980453	-5.71626	SRSF11
ENST00000415259.5	-0.00760915	0.885358	-0.0705717	0.943803	0.980453	-6.11834	TEX264
ENST00000402580.7	-0.00660984	5.3771	-0.0703369	0.943989	0.980453	-6.75492	XRCC6
ENST00000357119.8	-0.0110593	0.630712	-0.0704438	0.943904	0.980453	-6.091	ZGPAT
ENST00000509635.5	-0.0121966	-0.0107804	-0.0699892	0.944266	0.980479	-5.97439	ENOPH1
ENST00000499624.3	0.00751188	3.34893	0.0700148	0.944245	0.980479	-6.47857	GABPB1-AS1
ENST00000222388.6	0.00366057	3.08094	0.069636	0.944547	0.980489	-6.43919	ABCF2
ENST00000490488.5	0.00834971	2.76604	0.0695031	0.944652	0.980489	-6.40286	CARD19
ENST00000433257.5	-0.0137721	0.286094	-0.069507	0.944649	0.980489	-5.99867	DDX56
ENST00000584023.1	0.00619419	1.48296	0.0697197	0.94448	0.980489	-6.1984	GARS-DT
ENST00000398153.6	0.0044955	3.10158	0.0698343	0.944389	0.980489	-6.45254	HDDC2
ENST00000429572.5	-0.0164151	-0.774429	-0.0695469	0.944617	0.980489	-5.67374	INTS11
ENST00000450366.6	0.0112095	2.14827	0.0698926	0.944343	0.980489	-6.3218	LANCL1
ENST00000552980.6	0.00598468	1.79407	0.0695913	0.944582	0.980489	-6.24531	PCBP2
ENST00000591115.5	0.00676286	3.73269	0.0697556	0.944452	0.980489	-6.5472	PTPN2
ENST00000537814.2	-0.0217433	1.45199	-0.069817	0.944403	0.980489	-6.19714	SLC35B2
ENST00000579640.5	0.0230632	-0.795996	0.0696634	0.944525	0.980489	-5.69466	SS18
ENST00000301964.6	-0.00336237	5.18429	-0.0695113	0.944646	0.980489	-6.71942	TADA3
ENST00000494033.1	-0.00923245	-0.848087	-0.0697552	0.944452	0.980489	-5.71586	TAX1BP1
ENST00000452012.1	-0.0157912	-0.805255	-0.0698659	0.944364	0.980489	-5.73174	UBE2E1
ENST00000630607.2	0.00471411	0.987331	0.0695749	0.944595	0.980489	-6.12936	UBE3A
ENST00000430379.5	-0.0112527	-1.03385	-0.0694445	0.944699	0.980511	-5.80654	SLC25A20
ENST00000316273.11	-0.00483934	1.76377	-0.0693233	0.944795	0.980549	-6.24316	BCAT2
ENST00000465248.1	-0.00890867	0.719309	-0.0692088	0.944886	0.980549	-6.13533	CMTM7
ENST00000481170.1	-0.00626962	0.20346	-0.0693263	0.944793	0.980549	-5.94731	GMPPA
ENST00000519921.5	0.00557817	1.11868	0.0692291	0.94487	0.980549	-6.15561	GPAT4
ENST00000395611.7	-0.01451	2.10189	-0.0692723	0.944836	0.980549	-6.32578	MAPK8
ENST00000474260.1	-0.0060424	0.259461	-0.0692688	0.944839	0.980549	-6.06732	SLK
ENST00000448979.3	-0.00640068	-0.572404	-0.0690765	0.944991	0.980557	-5.74681	ATF7
ENST00000427478.6	0.0043331	4.25507	0.0690713	0.944996	0.980557	-6.61246	CNEP1R1
ENST00000155674.9	-0.0151556	1.51684	-0.0691262	0.944952	0.980557	-6.24984	HDHD5
ENST00000522514.6	0.0049628	6.09079	0.0691235	0.944954	0.980557	-6.82613	PCMTD1
ENST00000628412.1	-0.0150508	0.129139	-0.0690356	0.945024	0.980561	-5.9566	AC093495.1
ENST00000530079.5	0.00561591	1.18927	0.0687539	0.945248	0.980647	-6.1562	AC009022.1
ENST00000574367.5	0.0325896	-2.43197	0.068615	0.945358	0.980647	-5.56384	ANKFY1
ENST00000486438.1	-0.00809418	-0.520588	-0.0686998	0.945291	0.980647	-5.76586	CNP
ENST00000566813.5	0.0156606	0.397397	0.0686169	0.945357	0.980647	-6.04866	CSNK2A2
ENST00000441248.5	0.00880053	2.60105	0.0687999	0.945211	0.980647	-6.37972	CXorf40A
ENST00000649964.1	0.0201283	0.255283	0.0687598	0.945243	0.980647	-6.08052	DVL3
ENST00000618169.4	-0.00855753	-1.29976	-0.068633	0.945344	0.980647	-5.72707	EAPP
ENST00000471959.2	-0.00526564	0.234181	-0.0687276	0.945269	0.980647	-5.97771	FYN
ENST00000429715.1	0.00370082	5.19541	0.068876	0.945151	0.980647	-6.72706	MYCBP2
ENST00000296444.6	-0.00651286	3.02413	-0.0687171	0.945277	0.980647	-6.43156	SHISA5
ENST00000491580.1	0.00792524	-0.778314	0.0683315	0.945584	0.980724	-5.78823	ABHD10
ENST00000413221.6	-0.00472866	2.72051	-0.0683514	0.945568	0.980724	-6.39749	EPB41L4A-AS1
ENST00000451607.5	-0.00931347	-0.435216	-0.068359	0.945562	0.980724	-5.78744	GAS5
ENST00000594234.5	0.021019	-1.45511	0.0684062	0.945524	0.980724	-5.60848	MZF1
ENST00000612482.4	0.0207709	-0.336759	0.0683326	0.945583	0.980724	-5.81875	SREBF2
ENST00000552673.5	-0.01814	-1.32754	-0.0684597	0.945482	0.980724	-5.66441	ZCRB1
ENST00000292808.5	-0.0207245	0.469087	-0.0682639	0.945638	0.980728	-6.09183	ABCF3
ENST00000403150.5	-0.00935396	1.49724	-0.0682395	0.945657	0.980728	-6.21947	MAFK
ENST00000466796.1	-0.0073174	0.162975	-0.0682311	0.945664	0.980728	-5.93279	TMEM234
ENST00000381774.9	0.00243617	7.87757	0.0680838	0.945781	0.980808	-6.99363	CPPED1
ENST00000457782.5	-0.0119268	1.4885	-0.0680711	0.945791	0.980808	-6.20534	ZNF589
ENST00000490388.2	-0.0126636	-0.138487	-0.0680019	0.945846	0.980839	-5.9454	VAV3
ENST00000536056.1	-0.0118105	2.07361	-0.0679079	0.945921	0.98089	-6.32557	ZNF264
ENST00000458276.7	-0.0158022	-0.929705	-0.0675597	0.946197	0.980916	-5.79051	ABHD5
ENST00000622464.4	0.0128501	3.48409	0.0675878	0.946175	0.980916	-6.5028	AGAP3
ENST00000454304.6	0.0100131	0.649765	0.067655	0.946122	0.980916	-6.07273	CMTM7
ENST00000578503.5	0.0131671	-0.758531	0.067673	0.946107	0.980916	-5.78477	EPB41L3
ENST00000549999.1	-0.00504918	0.358317	-0.0677324	0.94606	0.980916	-5.99391	GIT2
ENST00000492967.5	0.00688137	0.328193	0.0676291	0.946142	0.980916	-6.01421	RGS18
ENST00000579374.5	0.0213669	6.37136	0.0677876	0.946016	0.980916	-6.87053	RPL19
ENST00000354725.8	-0.00201856	7.39874	-0.0676917	0.946092	0.980916	-6.94541	SND1
ENST00000256637.8	-0.00345361	6.88846	-0.0675793	0.946182	0.980916	-6.89701	SORT1
ENST00000581692.2	0.00846655	-0.471057	0.0676958	0.946089	0.980916	-5.77263	TSPOAP1
ENST00000466794.5	0.00429579	2.88596	0.0674944	0.946249	0.980944	-6.42168	MAN2B1
ENST00000338754.9	-0.00437971	4.91393	-0.0674083	0.946318	0.980989	-6.68852	TPST2
ENST00000255078.7	0.00420524	3.39011	0.0673697	0.946349	0.980995	-6.4904	IGHMBP2
ENST00000590282.5	-0.0187292	-0.217257	-0.0672497	0.946444	0.981041	-6.04738	NFIC
ENST00000621097.4	-0.0197114	-1.92822	-0.0672513	0.946443	0.981041	-5.64556	RFC2
ENST00000276414.4	-0.00540708	-0.199675	-0.0671489	0.946524	0.981089	-5.85907	GNRH1
ENST00000527295.5	0.0095034	0.206532	0.0671287	0.94654	0.981089	-6.02179	SIGIRR
ENST00000372699.8	0.00731305	0.830321	0.0670705	0.946586	0.981111	-6.12158	ZNF684
ENST00000521806.5	0.00415399	2.48371	0.0670082	0.946636	0.981121	-6.34835	GPAT4
ENST00000455566.6	-0.00908484	0.685222	-0.0669951	0.946646	0.981121	-6.17273	PPP2R2D
ENST00000460939.5	0.00652875	1.50801	0.0668029	0.946799	0.981253	-6.20816	EML3
ENST00000534533.5	-0.00688914	1.27332	-0.0666573	0.946915	0.981269	-6.17419	CTSH
ENST00000555495.5	-0.0184511	2.75232	-0.0666645	0.946909	0.981269	-6.43149	ITPK1
ENST00000544187.1	-0.00996288	-0.358016	-0.0667157	0.946869	0.981269	-5.81065	PYROXD1
ENST00000643734.1	-0.0056332	1.13412	-0.0666712	0.946904	0.981269	-6.14488	SPG7
ENST00000615052.5	0.00701077	2.10322	0.0666154	0.946948	0.981269	-6.29314	C18orf25
ENST00000537403.5	-0.00869671	-0.454889	-0.0665939	0.946965	0.981269	-5.76595	SEC23A
ENST00000372099.10	-0.0270642	0.261097	-0.0664282	0.947097	0.981353	-6.00166	GTF3C5
ENST00000514089.5	-0.0102107	1.48123	-0.0664584	0.947073	0.981353	-6.21791	SNF8
ENST00000454345.5	-0.0125319	1.08403	-0.0663129	0.947189	0.981422	-6.15975	DGKZ
ENST00000343231.10	0.0290526	-0.932025	0.0662545	0.947235	0.981444	-5.68913	LYPLA1
ENST00000267814.14	-0.0029507	3.35151	-0.0661408	0.947326	0.981512	-6.47916	SORD
ENST00000312053.9	0.00546793	5.3082	0.0657138	0.947665	0.981567	-6.73376	ADGRE1
ENST00000479502.1	-0.00770083	-0.141101	-0.0656616	0.947707	0.981567	-5.9164	ARMCX5
ENST00000392403.8	-0.00431397	5.72858	-0.0659082	0.947511	0.981567	-6.77775	ASH1L
ENST00000350592.7	-0.00343809	4.68018	-0.065715	0.947664	0.981567	-6.65921	C1orf43
ENST00000324631.12	0.00837079	-0.234597	0.0658483	0.947558	0.981567	-5.84813	CACNB2
ENST00000514344.5	0.00675308	3.40761	0.0656728	0.947698	0.981567	-6.52756	CHD1
ENST00000547486.1	0.00778733	-0.14345	0.0658565	0.947552	0.981567	-5.84636	CPSF6
ENST00000478247.1	-0.0116319	1.58905	-0.065855	0.947553	0.981567	-6.25085	DVL3
ENST00000229829.7	-0.00699972	4.53709	-0.0657367	0.947647	0.981567	-6.64411	HLA-DOA
ENST00000299518.7	-0.00532216	3.049	-0.0659472	0.94748	0.981567	-6.45845	IDH3A
ENST00000640077.1	-0.00640294	0.483845	-0.0659484	0.947479	0.981567	-6.03515	MED17
ENST00000370202.5	-0.00710107	0.703151	-0.0657105	0.947668	0.981567	-6.08008	RWDD3
ENST00000651725.1	0.00949341	0.0993259	0.065945	0.947481	0.981567	-6.03305	ZMAT1
ENST00000447036.5	0.00592049	1.50114	0.0655712	0.947779	0.981583	-6.20642	FAHD2A
ENST00000554541.5	0.0135406	-0.55674	0.0655272	0.947814	0.981583	-5.85437	PSMA6
ENST00000270176.10	-0.0211491	2.17368	-0.065515	0.947823	0.981583	-6.34061	SCYL1
ENST00000330588.4	0.00723407	0.0603491	0.0656099	0.947748	0.981583	-5.93416	SMG1
ENST00000514522.2	-0.00817129	1.12208	-0.0645116	0.948621	0.9816	-6.14324	AC138866.1
ENST00000529473.5	0.0271567	-1.26095	0.0647502	0.948432	0.9816	-5.6329	ADAM15
ENST00000492342.1	0.00603991	0.343132	0.0649831	0.948246	0.9816	-5.99771	ATF6B
ENST00000464679.5	0.0111492	0.366334	0.0653418	0.947961	0.9816	-6.00767	CCNL1
ENST00000219789.11	-0.00372319	4.7682	-0.0651544	0.94811	0.9816	-6.67633	CDIPT
ENST00000414822.8	-0.0132261	1.25876	-0.0653035	0.947992	0.9816	-6.1842	CDKN1C
ENST00000528706.5	0.00665017	-0.566881	0.0647893	0.948401	0.9816	-5.73896	CEP164
ENST00000637572.1	-0.00644637	2.86397	-0.0647394	0.94844	0.9816	-6.42399	CHD2
ENST00000491856.1	-0.00526678	0.568554	-0.0648882	0.948322	0.9816	-6.05591	CHN2
ENST00000377993.8	-0.0129435	-1.01007	-0.0649954	0.948237	0.9816	-5.84981	CMAHP
ENST00000393051.5	0.00663801	3.07333	0.0650489	0.948194	0.9816	-6.46802	DLAT
ENST00000465995.6	0.00483337	2.63587	0.0652024	0.948072	0.9816	-6.37459	DNAJC24
ENST00000587297.1	-0.00925577	-0.225784	-0.0644654	0.948658	0.9816	-5.85259	GLYR1
ENST00000395784.1	0.00382136	1.38626	0.0643584	0.948743	0.9816	-6.1938	LNPEP
ENST00000409913.5	0.0383532	-1.9569	0.064741	0.948439	0.9816	-5.57563	MCFD2
ENST00000570846.1	-0.008742	0.391076	-0.0652952	0.947998	0.9816	-5.99708	MLKL
ENST00000352297.11	-0.0204322	-0.461464	-0.0645391	0.9486	0.9816	-5.81796	MTMR2
ENST00000263774.9	0.00256919	3.85097	0.0653699	0.947939	0.9816	-6.55924	NDUFS3
ENST00000639071.1	0.0132717	0.375756	0.0644701	0.948654	0.9816	-6.01418	NECAP1
ENST00000265810.8	0.00646698	0.577449	0.064354	0.948747	0.9816	-6.05794	PDLIM2
ENST00000566414.1	0.0129202	-1.11572	0.0643628	0.94874	0.9816	-5.84419	PIEZO1
ENST00000489915.1	-0.00371318	2.71781	-0.0651668	0.9481	0.9816	-6.39033	RPL6P27
ENST00000357802.6	0.00626145	0.0323238	0.0646233	0.948533	0.9816	-5.93005	RRP7BP
ENST00000328923.8	0.00232827	4.9847	0.0651364	0.948125	0.9816	-6.70139	SHMT2
ENST00000233025.11	-0.0128888	2.73096	-0.0654263	0.947894	0.9816	-6.41439	SPCS1
ENST00000367123.7	-0.0035431	5.51729	-0.0650411	0.9482	0.9816	-6.75907	SRGAP2C
ENST00000462160.5	-0.0110104	0.809293	-0.0650606	0.948185	0.9816	-6.1062	STK32C
ENST00000527693.1	0.00904872	-0.622353	0.0648673	0.948339	0.9816	-5.90512	TATDN3
ENST00000371337.3	-0.00270531	4.37053	-0.0644372	0.948681	0.9816	-6.63274	TMEM59
ENST00000488497.7	-0.0109248	-0.0365222	-0.0649043	0.948309	0.9816	-5.93474	U2SURP
ENST00000320750.10	-0.0109307	-0.316384	-0.0646483	0.948513	0.9816	-5.8917	UEVLD
ENST00000395564.9	-0.00401405	3.09422	-0.064589	0.94856	0.9816	-6.44682	UPP1
ENST00000374359.1	0.006563	0.106311	0.0645311	0.948606	0.9816	-5.95039	WASHC2C
ENST00000647816.1	-0.0140068	0.743173	-0.0643946	0.948714	0.9816	-6.10846	WDR49
ENST00000428799.1	0.00891725	-1.65019	0.0646079	0.948545	0.9816	-5.6774	XPNPEP3
ENST00000589413.5	0.0124413	-0.796494	0.0646182	0.948537	0.9816	-5.6408	ZNF383
ENST00000564530.5	0.00899876	-0.202335	0.0642485	0.948831	0.981661	-5.86304	RSPRY1
ENST00000469063.1	-0.00731277	0.0488141	-0.0641865	0.94888	0.981686	-5.93215	ADA2
ENST00000477431.1	0.0128125	-0.602505	0.0641292	0.948926	0.981707	-5.96873	TRAF3IP3
ENST00000611688.1	-0.024253	2.02376	-0.0639596	0.94906	0.981816	-6.30992	ASNA1
ENST00000617164.5	0.00676985	2.64228	0.0637679	0.949213	0.981816	-6.39149	BARD1
ENST00000569997.1	0.0047779	2.50663	0.0638106	0.949179	0.981816	-6.34966	COX4I1
ENST00000531727.5	0.0100448	0.779617	0.0638864	0.949119	0.981816	-6.10057	CPSF1
ENST00000412924.5	-0.0117229	-0.596579	-0.0637434	0.949232	0.981816	-5.79175	FYTTD1
ENST00000524028.1	0.0113069	-0.191592	0.0638846	0.94912	0.981816	-5.88839	PTP4A3
ENST00000371177.2	-0.00496107	1.54568	-0.0638156	0.949175	0.981816	-6.21012	TM2D1
ENST00000399523.5	0.00527289	2.53211	0.0637628	0.949217	0.981816	-6.35868	UFD1
ENST00000591248.5	0.00952272	2.98698	0.0635973	0.949349	0.98191	-6.45471	CDC37
ENST00000460709.5	0.0066001	-0.218785	0.0635524	0.949384	0.981921	-5.8592	FRMD4B
ENST00000367797.7	-0.00497897	5.97098	-0.0634416	0.949472	0.981966	-6.80354	F5
ENST00000592619.5	0.0300965	-2.92657	0.0634344	0.949478	0.981966	-5.8472	VMP1
ENST00000262133.11	-0.00189227	7.3543	-0.0633848	0.949518	0.98197	-6.94182	RBL2
ENST00000389709.8	-0.00579763	3.10737	-0.0633655	0.949533	0.98197	-6.45209	ZXDC
ENST00000233121.6	-0.0102682	-0.495743	-0.0633174	0.949571	0.981984	-5.80553	MAPRE3
ENST00000413489.5	0.0146445	-0.601793	0.0632612	0.949616	0.982004	-5.77162	FGGY
ENST00000012443.8	-0.00503699	3.34469	-0.0631908	0.949672	0.982036	-6.48479	PPP5C
ENST00000646710.1	0.00574292	3.62837	0.0631457	0.949708	0.982047	-6.54888	DSE
ENST00000552641.5	0.00661979	0.927904	0.0630355	0.949795	0.98211	-6.13338	ARHGAP15
ENST00000508855.5	0.00443483	2.92547	0.0630058	0.949819	0.98211	-6.42626	CCNH
ENST00000433655.5	0.0112849	0.23233	0.0629384	0.949873	0.982139	-5.95966	CTSD
ENST00000592522.5	0.00782573	2.79434	0.0628146	0.949971	0.982171	-6.44302	DAZAP1
ENST00000582736.1	-0.00540258	1.38052	-0.0627731	0.950004	0.982171	-6.18605	RPL23A
ENST00000418592.1	0.030728	-1.78137	0.0627809	0.949998	0.982171	-5.59934	SMG1P1
ENST00000376368.7	-0.00725192	0.452377	-0.0627736	0.950004	0.982171	-6.03888	WDR45
ENST00000540845.5	0.0128739	5.34388	0.0624942	0.950226	0.982374	-6.73616	KLF11
ENST00000314218.8	0.00601375	0.376089	0.0624348	0.950273	0.982377	-6.02502	BBS12
ENST00000231484.3	-0.00436065	2.07974	-0.0623897	0.950309	0.982377	-6.29056	PCDH12
ENST00000457772.6	-0.0233348	0.669751	-0.0623903	0.950309	0.982377	-6.06754	ST6GAL1
ENST00000508954.3	0.00367486	0.939985	0.062364	0.95033	0.982377	-6.12364	TAF9
ENST00000545173.6	0.01065	0.0424696	0.062046	0.950583	0.982431	-5.96169	EIF3K
ENST00000484697.5	0.00839378	-0.344653	0.0621628	0.95049	0.982431	-5.8462	FAAH
ENST00000448087.5	0.00605058	0.397795	0.0621401	0.950508	0.982431	-6.01207	GTF3C3
ENST00000441978.1	0.00709097	0.00182986	0.0620447	0.950584	0.982431	-5.94766	JARID2-AS1
ENST00000550202.1	0.00739023	1.36935	0.0621426	0.950506	0.982431	-6.19212	OS9
ENST00000472930.6	0.00575678	1.41506	0.0621358	0.950511	0.982431	-6.19258	SRI
ENST00000266304.9	-0.00689592	1.37734	-0.0620583	0.950573	0.982431	-6.18581	TEF
ENST00000360586.8	0.00693993	-0.267722	0.062084	0.950552	0.982431	-5.9001	WDHD1
ENST00000307407.8	0.0144684	6.66052	0.0619362	0.95067	0.982482	-6.88913	CXCL8
ENST00000406439.7	0.0036759	0.927968	0.0619191	0.950683	0.982482	-6.12069	SZT2
ENST00000359213.7	-0.0109823	0.0438638	-0.0618307	0.950754	0.982529	-5.98116	B4GALT4
ENST00000377384.5	0.0079474	1.44283	0.0617579	0.950812	0.982563	-6.21145	CBWD5
ENST00000598846.1	-0.00451474	2.22482	-0.061671	0.950881	0.982582	-6.31339	AL031282.2
ENST00000535234.5	-0.00647802	0.0490946	-0.0616817	0.950872	0.982582	-5.92892	ANAPC15
ENST00000329281.6	0.00664238	-0.137238	0.0614754	0.951036	0.982638	-5.90591	BLZF1
ENST00000370396.6	-0.00229693	5.18704	-0.061528	0.950995	0.982638	-6.72325	MTM1
ENST00000476632.2	0.00387582	1.96279	0.0614857	0.951028	0.982638	-6.28136	PRKAG2
ENST00000483728.5	0.00466526	1.61596	0.061547	0.950979	0.982638	-6.21878	SP140L
ENST00000261038.6	0.0030802	4.73196	0.061366	0.951123	0.982676	-6.66727	SLC49A4
ENST00000563149.1	-0.0082462	-0.550978	-0.0613794	0.951113	0.982676	-5.7992	USB1
ENST00000643098.1	-0.00411818	1.67015	-0.0612192	0.95124	0.982771	-6.25177	SERPINB6
ENST00000651885.1	0.00441448	0.286346	0.0609992	0.951415	0.982926	-5.98284	WAC
ENST00000610193.1	-0.00415733	2.79359	-0.0608634	0.951523	0.982968	-6.40272	AC008264.2
ENST00000442278.6	0.0149974	-0.763239	0.0608548	0.95153	0.982968	-5.74605	C2
ENST00000467890.1	0.00868177	0.623814	0.0608206	0.951557	0.982968	-6.07667	FAM204A
ENST00000618156.5	0.00461807	6.08469	0.0608306	0.951549	0.982968	-6.82523	PPP1R2
ENST00000649140.1	-0.00459591	2.35121	-0.0607827	0.951587	0.982973	-6.32605	AC009090.6
ENST00000497413.1	-0.00862362	1.77462	-0.0606577	0.951687	0.983024	-6.28068	PHPT1
ENST00000514463.1	-0.00438269	1.87031	-0.0606866	0.951664	0.983024	-6.25797	ZXDC
ENST00000372874.9	-0.00462419	2.4481	-0.0605223	0.951795	0.983036	-6.34805	ADA
ENST00000544702.5	-0.00614105	1.06416	-0.0604557	0.951848	0.983036	-6.14093	C1RL
ENST00000569935.1	-0.00470739	0.598999	-0.0604234	0.951873	0.983036	-6.06896	DHX38
ENST00000610672.4	-0.00534257	1.62771	-0.0605712	0.951756	0.983036	-6.22306	MED22
ENST00000553064.6	-0.00594686	1.38039	-0.0605662	0.95176	0.983036	-6.18606	PCBP2
ENST00000589217.1	-0.00409398	2.58441	-0.0604207	0.951875	0.983036	-6.37098	TNRC6C-AS1
ENST00000576500.5	0.0221953	-3.02082	0.0604666	0.951839	0.983036	-5.3903	ZSCAN32
ENST00000645184.1	0.0104341	-0.195337	0.0603001	0.951971	0.98305	-5.84065	EPB41
ENST00000409136.5	-0.00765097	4.4259	-0.0603164	0.951958	0.98305	-6.63759	ITPRID2
ENST00000261435.11	0.0034236	4.41434	0.060277	0.95199	0.98305	-6.63284	N4BP2
ENST00000592633.5	-0.00559948	0.242367	-0.0603393	0.95194	0.98305	-5.9775	POLRMT
ENST00000304661.6	0.00406619	3.761	0.060088	0.95214	0.98306	-6.55319	C1GALT1C1
ENST00000366695.3	-0.00755078	1.69185	-0.0600424	0.952176	0.98306	-6.25802	HIST3H2A
ENST00000571175.5	-0.00538761	0.907773	-0.0600472	0.952172	0.98306	-6.11763	NUBP1
ENST00000487932.5	0.0154511	-2.82528	0.0600492	0.952171	0.98306	-5.77954	PKD1
ENST00000416858.7	0.016768	-1.17232	0.0601609	0.952082	0.98306	-5.56519	SLC25A19
ENST00000626395.2	0.00343086	1.22675	0.0602008	0.95205	0.98306	-6.16894	ZDHHC6
ENST00000360385.7	-0.0072863	3.09915	-0.0601391	0.952099	0.98306	-6.4402	ZNF317
ENST00000520328.5	-0.0110135	1.73779	-0.0599343	0.952262	0.983123	-6.23766	DGLUCY
ENST00000359560.7	-0.0173839	2.22394	-0.0598326	0.952343	0.983151	-6.33211	NUMB
ENST00000466134.5	0.00596566	2.48756	0.0598054	0.952365	0.983151	-6.37175	PFKL
ENST00000445387.5	-0.00646274	4.098	-0.0598293	0.952346	0.983151	-6.61439	SETD2
ENST00000254850.11	-0.00429391	4.13598	-0.0596932	0.952454	0.983171	-6.59079	ASGR2
ENST00000637174.1	-0.0219539	-1.55455	-0.059685	0.952461	0.983171	-5.52104	INPP5F
ENST00000334462.10	0.0101293	1.53671	0.0597073	0.952443	0.983171	-6.21937	TMEM150A
ENST00000487466.5	-0.00753618	2.27286	-0.0595875	0.952538	0.983177	-6.34605	NKTR
ENST00000574876.5	-0.00873827	1.41657	-0.0595984	0.95253	0.983177	-6.21018	PELP1
ENST00000612727.4	0.0137207	1.69489	0.0595834	0.952541	0.983177	-6.23838	TBC1D3L
ENST00000650264.1	-0.0194625	-1.03657	-0.059401	0.952687	0.983196	-5.59053	AL163541.1
ENST00000651057.1	-0.0128405	-0.771194	-0.0594138	0.952676	0.983196	-5.81165	ALMS1
ENST00000396091.7	0.013214	1.10892	0.0594983	0.952609	0.983196	-6.14556	ANO10
ENST00000381213.7	0.011068	1.95922	0.0594078	0.952681	0.983196	-6.28835	MIER3
ENST00000426126.6	-0.00378408	5.12313	-0.0594436	0.952653	0.983196	-6.72	ZDHHC17
ENST00000569830.1	-0.00405975	1.24461	-0.0593235	0.952748	0.983208	-6.16718	LRRC57
ENST00000566015.1	-0.00494317	-0.475634	-0.0593464	0.95273	0.983208	-5.77672	PSMD7
ENST00000494815.1	-0.0072746	-0.293294	-0.0592064	0.952841	0.983226	-5.86454	TSPAN4
ENST00000447872.5	-0.017219	1.25009	-0.0592621	0.952797	0.983226	-6.17822	VSTM1
ENST00000509931.5	-0.016555	-1.96802	-0.0592079	0.95284	0.983226	-5.50422	ZNF131
ENST00000484849.5	-0.00573127	0.855796	-0.058983	0.953019	0.983302	-6.09632	AGER
ENST00000375991.9	-0.00291029	4.31165	-0.058955	0.953041	0.983302	-6.62196	ISCA1
ENST00000476089.1	0.00503414	2.3021	0.0590174	0.952992	0.983302	-6.32175	ITGA4
ENST00000323630.9	-0.0103618	3.6737	-0.0590372	0.952976	0.983302	-6.53035	MTMR3
ENST00000472892.1	0.0064124	-0.167286	0.0590358	0.952977	0.983302	-5.8837	VTI1A
ENST00000358461.6	0.0361676	-0.448755	0.0588676	0.953111	0.983322	-5.84985	AFAP1
ENST00000394562.5	0.00614837	2.17723	0.0588709	0.953108	0.983322	-6.31422	SLFN12
ENST00000505551.5	0.00607525	0.0826067	0.058762	0.953195	0.983356	-5.9671	LETM1
ENST00000541640.5	-0.0119046	-0.858291	-0.0587845	0.953177	0.983356	-5.70855	PRKAB1
ENST00000223642.2	-0.00361436	3.31931	-0.0586933	0.95325	0.983362	-6.48132	C5
ENST00000270586.8	-0.00246084	4.95303	-0.0586916	0.953251	0.983362	-6.69543	PSMB6
ENST00000373062.8	-0.00175689	5.0981	-0.0585422	0.95337	0.983458	-6.71423	GNL2
ENST00000575556.1	0.00519839	1.62718	0.0584776	0.953421	0.983485	-6.22884	PSMB10
ENST00000483541.1	-0.00529628	-0.382148	-0.0584441	0.953448	0.983487	-5.8045	NSMCE4A
ENST00000409648.8	-0.0160769	-0.892569	-0.0582503	0.953602	0.98362	-5.86772	SLC35E1
ENST00000519065.6	-0.00418911	1.75149	-0.058169	0.953667	0.983661	-6.25435	HDAC2
ENST00000645843.1	-0.00336425	4.01473	-0.0581087	0.953715	0.983676	-6.58217	ABHD18
ENST00000303052.13	0.00250023	4.88147	0.0580874	0.953732	0.983676	-6.68439	CSNK1G1
ENST00000569710.1	0.00358216	1.43372	0.0580084	0.953795	0.983691	-6.19968	AC072061.1
ENST00000449045.7	-0.0254372	0.445214	-0.0580046	0.953798	0.983691	-6.18269	PPT1
ENST00000620015.4	0.0151154	2.49272	0.0578694	0.953905	0.983698	-6.3637	GATD3B
ENST00000393432.8	-0.0159578	0.0898516	-0.0579569	0.953836	0.983698	-6.06329	HNRNPH1
ENST00000641759.1	-0.0137942	0.0672158	-0.0579214	0.953864	0.983698	-5.94717	MTHFR
ENST00000531290.5	0.00437198	1.9337	0.0578745	0.953901	0.983698	-6.2691	TRAPPC4
ENST00000405636.6	0.0135376	2.40036	0.0576734	0.954061	0.983729	-6.41081	AC011481.1
ENST00000596655.1	-0.0112656	-0.944599	-0.0577062	0.954035	0.983729	-5.6731	C19orf48
ENST00000264193.3	-0.0161886	-0.893459	-0.05768	0.954056	0.983729	-5.78552	CPOX
ENST00000380935.5	-0.00573447	6.53277	-0.0577262	0.954019	0.983729	-6.87082	ERBIN
ENST00000532774.1	-0.00574662	0.39123	-0.0577985	0.953962	0.983729	-6.05681	SLFN13
ENST00000472194.6	0.0032458	2.65749	0.0575484	0.954161	0.983805	-6.3862	ATAD3B
ENST00000491582.1	0.0084302	-0.750162	0.0574444	0.954243	0.983865	-5.74699	DNAJB9
ENST00000478864.1	-0.00510723	1.1747	-0.057364	0.954307	0.983878	-6.15356	NOTCH2
ENST00000517545.5	-0.00395327	1.0565	-0.0573823	0.954293	0.983878	-6.13971	PCM1
ENST00000616122.4	0.00426092	5.24921	0.0573024	0.954356	0.983881	-6.73406	SYNCRIP
ENST00000448803.6	0.0125458	-0.885537	0.0572976	0.95436	0.983881	-5.73974	ZSCAN2
ENST00000550746.5	-0.00399358	3.33939	-0.0572358	0.954409	0.983905	-6.50203	TBC1D15
ENST00000568177.1	-0.00472583	-0.145182	-0.0569007	0.954676	0.98395	-5.88111	AL133367.1
ENST00000616917.4	-0.00921016	3.08826	-0.0568036	0.954753	0.98395	-6.47479	ANP32E
ENST00000556416.1	-0.00469841	0.769419	-0.0568861	0.954688	0.98395	-6.09355	CLMN
ENST00000339643.9	-0.0153163	-0.774909	-0.0569008	0.954676	0.98395	-5.73284	ENSA
ENST00000356245.8	-0.0129425	4.97806	-0.0569609	0.954628	0.98395	-6.70829	G3BP1
ENST00000340042.2	0.0167968	-0.774105	0.056982	0.954611	0.98395	-5.77057	GLI4
ENST00000596482.5	0.0130294	1.42128	0.0568004	0.954756	0.98395	-6.21527	HOMER3
ENST00000650853.1	-0.010614	-0.443613	-0.0569113	0.954667	0.98395	-5.78709	MTHFD1
ENST00000413379.7	0.0058995	0.718063	0.0569339	0.95465	0.98395	-6.08376	SAE1
ENST00000531791.1	0.00443956	1.22207	0.0568171	0.954742	0.98395	-6.1621	SLC25A45
ENST00000396376.5	0.00901967	2.49563	0.0570509	0.954556	0.98395	-6.37136	SNX10
ENST00000253023.7	-0.0043994	4.67958	-0.0570785	0.954534	0.98395	-6.6721	UBE2M
ENST00000414439.5	-0.0109673	0.148379	-0.0566998	0.954836	0.984007	-5.94192	CARF
ENST00000294241.10	-0.0138251	-0.662046	-0.0566067	0.95491	0.98401	-5.83078	DCP1A
ENST00000515528.1	0.00390993	1.78845	0.0566047	0.954911	0.98401	-6.28102	HEXB
ENST00000555543.1	0.00749599	0.154671	0.0566005	0.954915	0.98401	-5.99797	VTI1B
ENST00000517992.2	0.00284945	6.03121	0.0564154	0.955062	0.984127	-6.8108	SNTB1
ENST00000651890.1	0.00338739	0.415731	0.0563949	0.955078	0.984127	-6.02621	ZC3H11B
ENST00000469559.5	-0.00361337	1.89356	-0.0562637	0.955183	0.984199	-6.26045	ACAA1
ENST00000409751.1	-0.0153006	1.47404	-0.0561801	0.955249	0.984199	-6.24834	RAB1A
ENST00000564818.5	-0.010849	-0.691864	-0.0562112	0.955225	0.984199	-5.72149	SULT1A1
ENST00000590970.5	-0.00707654	-0.420372	-0.0562025	0.955231	0.984199	-5.88245	THOP1
ENST00000635200.1	-0.00475892	4.88699	-0.0557751	0.955572	0.98421	-6.69862	AL031777.3
ENST00000006750.7	0.00841165	1.98937	0.0552396	0.955998	0.98421	-6.28676	CD79B
ENST00000624481.4	-0.00494834	1.34553	-0.0560073	0.955387	0.98421	-6.18457	CD99
ENST00000624481.4_PAR_Y	-0.00494834	1.34553	-0.0560073	0.955387	0.98421	-6.18457	CD99
ENST00000439384.5	0.0157823	0.551647	0.0558764	0.955491	0.98421	-6.03765	CHN2
ENST00000460830.1	-0.00915792	1.93951	-0.0552618	0.95598	0.98421	-6.29092	DPP7
ENST00000478597.5	-0.0130681	0.542002	-0.0559558	0.955428	0.98421	-6.12807	DPP7
ENST00000485101.5	-0.0046337	6.28935	-0.0553802	0.955886	0.98421	-6.84324	EIF4A2
ENST00000368916.1	-0.010512	0.330405	-0.0557862	0.955563	0.98421	-6.02429	GABPB2
ENST00000542547.5	0.0115782	1.69305	0.0552281	0.956007	0.98421	-6.30589	MAP3K8
ENST00000530819.1	0.00469167	0.841668	0.0552308	0.956005	0.98421	-6.10117	MED17
ENST00000513372.5	-0.00368378	2.82766	-0.055313	0.955939	0.98421	-6.40503	MXD4
ENST00000395701.7	-0.00588479	0.69639	-0.056133	0.955287	0.98421	-6.08871	NCAPH2
ENST00000419387.5	0.00692386	0.375255	0.0558209	0.955535	0.98421	-6.01614	NUP50
ENST00000356532.7	-0.0265746	-2.98262	-0.0554482	0.955832	0.98421	-5.2938	OSCAR
ENST00000215912.9	-0.00416713	4.52995	-0.05545	0.95583	0.98421	-6.64312	PIK3IP1
ENST00000593396.1	0.0106945	0.342046	0.0560938	0.955318	0.98421	-5.99752	PLAUR
ENST00000504341.1	0.00573782	-1.93333	0.0555982	0.955712	0.98421	-5.82171	PLRG1
ENST00000463165.1	0.00416323	5.38504	0.0553731	0.955891	0.98421	-6.74427	PLXNB2
ENST00000599857.6	-0.0187543	-0.308726	-0.0556313	0.955686	0.98421	-5.91689	POLD1
ENST00000418590.3	0.0136038	1.55676	0.0554048	0.955866	0.98421	-6.22786	SBF1
ENST00000531163.5	-0.00581153	-0.552698	-0.0553321	0.955924	0.98421	-5.81045	SCRIB
ENST00000485365.1	-0.00572502	2.22331	-0.0556984	0.955633	0.98421	-6.31111	SFPQ
ENST00000538548.5	-0.00915878	-0.730168	-0.0557455	0.955595	0.98421	-5.79857	SFSWAP
ENST00000362021.9	0.0147053	-1.35148	0.0559751	0.955412	0.98421	-5.68109	SLC39A13
ENST00000367537.7	-0.0166888	-1.10384	-0.0552137	0.956018	0.98421	-5.71833	SMG7
ENST00000495952.5	0.00522611	0.152027	0.0554181	0.955856	0.98421	-5.9524	SURF1
ENST00000518695.2	-0.00581	-0.167883	-0.0555075	0.955784	0.98421	-5.85871	TERF1
ENST00000397080.7	-0.00667641	1.04277	-0.0557476	0.955593	0.98421	-6.1671	TMEM267
ENST00000355467.6	0.00405922	3.33326	0.0559318	0.955447	0.98421	-6.47636	ZNF512
ENST00000417015.2	-0.00399346	0.0466442	-0.0550413	0.956155	0.984273	-5.94043	BTD
ENST00000438295.2	0.00541378	0.259742	0.0550752	0.956129	0.984273	-6.01072	MPZL2
ENST00000474478.5	-0.00375223	2.02178	-0.0550453	0.956152	0.984273	-6.28669	TMEM63A
ENST00000551869.1	0.00520753	1.34674	0.0550075	0.956182	0.984275	-6.17898	GPR132
ENST00000398944.7	-0.0309979	-1.80577	-0.0549277	0.956246	0.9843	-5.61604	EIF3CL
ENST00000506838.5	0.00540173	1.95172	0.0548823	0.956282	0.9843	-6.27773	MYL5
ENST00000432521.2	-0.00625657	-0.84695	-0.0549098	0.95626	0.9843	-5.70872	TNFRSF14-AS1
ENST00000577781.1	-0.00428244	2.91503	-0.0547511	0.956386	0.984305	-6.41695	AC112907.3
ENST00000559887.1	-0.0109747	-0.363648	-0.0548264	0.956326	0.984305	-5.87682	ANPEP
ENST00000527779.1	-0.00583579	0.150739	-0.0547142	0.956416	0.984305	-5.98314	DCUN1D5
ENST00000649404.1	-0.00504532	1.10893	-0.054653	0.956465	0.984305	-6.14839	LMBRD1
ENST00000475895.5	0.00550592	0.957941	0.054763	0.956377	0.984305	-6.13758	MRPS5
ENST00000462353.1	-0.00470405	0.478267	-0.0546617	0.956458	0.984305	-6.03481	RAB3GAP2
ENST00000437813.7	0.0131995	-0.133455	0.0547277	0.956405	0.984305	-5.87007	TNFRSF1A
ENST00000595756.1	-0.00818248	-1.0488	-0.0545695	0.956531	0.984348	-5.78197	HOMER3
ENST00000413971.5	-0.00290092	5.11373	-0.0544693	0.956611	0.984404	-6.71944	TOP2B
ENST00000560949.5	0.00871339	-0.751241	0.0543313	0.956721	0.984491	-5.95018	RNF217
ENST00000556797.1	0.00642504	-0.340621	0.0542808	0.956761	0.984506	-5.8044	ZNF410
ENST00000419190.2	0.00505693	1.6674	0.0542048	0.956821	0.984542	-6.23979	ELF3-AS1
ENST00000395536.7	0.00932933	0.634781	0.0540876	0.956914	0.984612	-6.05582	AKAP10
ENST00000646146.1	-0.0174825	1.30108	-0.0540379	0.956954	0.984627	-6.19869	GRAMD1B
ENST00000463260.5	-0.00525788	0.205596	-0.0538723	0.957086	0.984737	-5.96579	CCNL2
ENST00000579047.5	-0.00684522	-0.205268	-0.0537909	0.957151	0.984765	-5.91066	AKT2
ENST00000559886.1	0.0074376	0.501785	0.0537739	0.957164	0.984765	-6.04446	HERC1
ENST00000361813.5	-0.00357381	5.71217	-0.053714	0.957212	0.984788	-6.77787	SMG5
ENST00000539776.1	0.00391542	2.00826	0.0536785	0.95724	0.984791	-6.28558	TMEM138
ENST00000361545.9	0.00435459	4.41018	0.0535375	0.957352	0.984799	-6.632	CLIP2
ENST00000460100.1	-0.00672898	0.00796126	-0.0535845	0.957315	0.984799	-5.92168	IMP4
ENST00000261758.6	0.00265956	4.15597	0.0534805	0.957398	0.984799	-6.59891	MESD
ENST00000483530.6	0.012553	0.161122	0.0535729	0.957324	0.984799	-5.97739	RAB3IP
ENST00000539409.5	0.0120407	0.344345	0.0535573	0.957336	0.984799	-6.13835	SINHCAF
ENST00000301959.9	0.00667221	3.6263	0.0534783	0.957399	0.984799	-6.5244	STEAP4
ENST00000507921.5	0.00994215	2.04877	0.0534211	0.957445	0.98482	-6.31132	PPIP5K2
ENST00000546450.1	-0.00692424	-0.332596	-0.0533766	0.95748	0.98483	-5.87516	TBC1D15
ENST00000233379.9	-0.00258725	1.59778	-0.0533071	0.957536	0.984861	-6.21851	FAHD2A
ENST00000381261.8	0.00479106	2.23184	0.0529894	0.957788	0.984892	-6.32579	AKAP17A
ENST00000381261.8_PAR_Y	0.00479106	2.23184	0.0529894	0.957788	0.984892	-6.32579	AKAP17A
ENST00000569406.5	-0.00393756	3.0752	-0.0529405	0.957827	0.984892	-6.43723	CLK3
ENST00000518541.5	-0.00690772	-0.138552	-0.0529206	0.957843	0.984892	-5.93321	CNOT7
ENST00000261798.9	0.00494687	6.34575	0.0531961	0.957624	0.984892	-6.85003	CSNK1A1
ENST00000603821.1	0.00486374	2.7183	0.0529121	0.95785	0.984892	-6.40086	FBXW7
ENST00000276110.6	0.00615723	0.536214	0.052903	0.957857	0.984892	-6.03086	IL2RG
ENST00000439817.5	-0.019264	-0.0892652	-0.053	0.95778	0.984892	-5.90766	OGA
ENST00000487947.6	-0.00754472	0.667835	-0.0529076	0.957854	0.984892	-6.10372	PDCD10
ENST00000634348.1	-0.00525768	3.74062	-0.053047	0.957743	0.984892	-6.53845	SRSF4
ENST00000257177.9	-0.00987433	2.69631	-0.0529945	0.957784	0.984892	-6.38612	TUT4
ENST00000569377.1	-0.00616779	-0.668864	-0.0528883	0.957869	0.984892	-5.79128	ZDHHC7
ENST00000344138.8	0.010459	1.75735	0.0528238	0.95792	0.984919	-6.25564	GRAP2
ENST00000336199.9	0.0247946	-2.75006	0.0526031	0.958096	0.984949	-5.39473	AKT3
ENST00000455725.6	-0.00674444	0.111889	-0.0527488	0.95798	0.984949	-5.96147	API5
ENST00000580168.5	0.0111329	2.23677	0.0525963	0.958101	0.984949	-6.39048	HELZ
ENST00000497304.6	-0.00865407	0.188781	-0.0526194	0.958083	0.984949	-5.97574	INTS11
ENST00000619423.4	-0.0035631	5.29459	-0.0526343	0.958071	0.984949	-6.73439	NBPF14
ENST00000524506.5	-0.0128912	-0.521271	-0.0526295	0.958075	0.984949	-5.76484	RCE1
ENST00000492497.1	0.00468528	0.739666	0.0525485	0.958139	0.984962	-6.0874	DNAJC2
ENST00000412756.6	0.00612371	4.1216	0.0525098	0.95817	0.984968	-6.59727	TTC14
ENST00000618046.4	0.0019151	4.77121	0.052406	0.958253	0.985027	-6.67621	SLC4A1AP
ENST00000261842.10	-0.00529658	4.58681	-0.0523447	0.958302	0.985051	-6.66012	AP4E1
ENST00000366718.5	-0.00610768	1.14186	-0.0523094	0.95833	0.985054	-6.1636	GUK1
ENST00000562641.1	0.00886071	0.107058	0.0522168	0.958403	0.985104	-5.92127	YPEL3
ENST00000600266.1	0.00351277	0.652412	0.0521302	0.958472	0.985148	-6.07717	NOP53
ENST00000429354.3	0.00902069	-0.0975946	0.0520101	0.958568	0.985169	-6.26271	AC018755.2
ENST00000494126.6	0.00625948	2.04072	0.05201	0.958568	0.985169	-6.28813	PHYKPL
ENST00000496582.5	-0.00407048	0.488016	-0.0520538	0.958533	0.985169	-6.03968	RPL35A
ENST00000452385.5	0.00316166	2.18846	0.0517452	0.958779	0.985281	-6.30111	ARIH2
ENST00000344376.9	-0.00957101	1.39948	-0.0518194	0.95872	0.985281	-6.19326	ATG4B
ENST00000500949.6	-0.00262376	7.11955	-0.0517488	0.958776	0.985281	-6.91956	OIP5-AS1
ENST00000505236.1	0.0115132	-0.353732	0.0517624	0.958765	0.985281	-5.90322	RELB
ENST00000338488.8	-0.00964227	0.652331	-0.0516138	0.958883	0.985363	-6.08431	NR4A3
ENST00000441917.6	-0.00723579	4.26334	-0.0513847	0.959066	0.985483	-6.6258	ANAPC5
ENST00000367103.3	0.00326758	5.5579	0.051425	0.959034	0.985483	-6.7619	MAPKAPK2
ENST00000639877.1	0.00939322	2.13963	0.0513715	0.959076	0.985483	-6.31929	RPS10-NUDT3
ENST00000539368.2	-0.00618728	1.04841	-0.0512163	0.9592	0.985584	-6.1401	RNF115
ENST00000504594.5	-0.0128092	0.333877	-0.0511365	0.959263	0.985606	-6.00678	PRELID1
ENST00000370610.7	-0.00750632	1.39596	-0.0511265	0.959271	0.985606	-6.18996	ZFYVE27
ENST00000394457.7	0.00368646	4.57666	0.0504897	0.959778	0.985833	-6.6492	AHSA2P
ENST00000624564.1	0.00624035	-0.434328	0.0504347	0.959822	0.985833	-5.79091	AL390318.1
ENST00000479844.1	0.00712901	2.73479	0.0506133	0.95968	0.985833	-6.39946	ARHGAP25
ENST00000450955.5	-0.0173651	-0.359904	-0.05051	0.959762	0.985833	-5.86384	DLG1
ENST00000511367.6	0.0178146	-0.477394	0.0507899	0.959539	0.985833	-5.87487	DROSHA
ENST00000542859.5	0.00792257	1.99279	0.0505509	0.959729	0.985833	-6.47198	FRY
ENST00000040663.8	-0.00543027	3.92734	-0.0507454	0.959574	0.985833	-6.56766	MRI1
ENST00000613525.4	0.00385985	5.66957	0.0506248	0.95967	0.985833	-6.78169	MYO1F
ENST00000512744.5	-0.0116574	2.77523	-0.0506474	0.959652	0.985833	-6.41664	PLXND1
ENST00000545279.6	-0.00387634	4.08308	-0.0504619	0.9598	0.985833	-6.58817	SMAD5
ENST00000532685.1	0.00494388	0.266728	0.0507052	0.959606	0.985833	-5.9904	TALDO1
ENST00000393400.6	-0.0133775	0.0988788	-0.0505627	0.95972	0.985833	-5.96664	TPRA1
ENST00000476395.1	0.00433948	0.275858	0.0504539	0.959806	0.985833	-5.99046	VAPB
ENST00000567255.2	0.00370459	0.601846	0.0502065	0.960003	0.985842	-6.05852	ADCY10P1
ENST00000595465.6	-0.00596601	1.9657	-0.0501881	0.960018	0.985842	-6.33166	AKAP8L
ENST00000649736.1	0.00830449	-0.320799	0.0499775	0.960186	0.985842	-5.85089	AP5Z1
ENST00000524625.5	0.00169488	4.46738	0.049992	0.960174	0.985842	-6.63364	ATG13
ENST00000440180.5	-0.00596596	0.758288	-0.0499226	0.960229	0.985842	-6.07294	CFLAR
ENST00000321460.5	-0.00506052	1.45262	-0.0501244	0.960069	0.985842	-6.21156	DNAJC4
ENST00000615565.4	0.00537389	-0.0080371	0.0500942	0.960093	0.985842	-5.91955	FCGR1B
ENST00000373018.7	0.0109741	-0.169587	0.0499579	0.960201	0.985842	-5.91294	FRS3
ENST00000479552.1	0.00464001	2.06274	0.0500487	0.960129	0.985842	-6.29253	GLS
ENST00000556631.1	0.00616726	1.02337	0.0499744	0.960188	0.985842	-6.13483	KTN1
ENST00000552586.1	0.00505859	-0.683338	0.0498896	0.960256	0.985842	-5.76328	OSBPL8
ENST00000371033.9	-0.00872066	0.184827	-0.0498669	0.960274	0.985842	-5.99173	PRELID3B
ENST00000267257.11	0.0169609	1.96334	0.0501057	0.960084	0.985842	-6.30432	PXN
ENST00000556868.1	0.00700539	-0.870172	0.0503347	0.959901	0.985842	-5.78473	SLC25A29
ENST00000618278.4	0.00998119	3.07374	0.0498708	0.960271	0.985842	-6.45044	SLC6A6
ENST00000582475.1	-0.00911424	-0.918096	-0.0501785	0.960026	0.985842	-5.7776	SNRPD1
ENST00000460912.6	0.0205344	-1.02207	0.0498524	0.960285	0.985842	-5.84326	SYNE1
ENST00000250930.7	-0.0204171	-0.370905	-0.0503291	0.959906	0.985842	-5.91132	TMEM8A
ENST00000545668.5	0.021533	-2.24846	0.0498099	0.960319	0.98585	-5.30181	DDX11
ENST00000648322.1	-0.0116006	5.48383	-0.0492885	0.960734	0.985861	-6.75653	CAT
ENST00000523569.1	0.00516679	-0.72794	0.0494685	0.960591	0.985861	-5.97188	CHRAC1
ENST00000380437.8	0.00738063	1.03083	0.0491932	0.96081	0.985861	-6.16249	DENND4C
ENST00000286692.8	-0.00430894	3.77318	-0.049565	0.960514	0.985861	-6.5427	DRAM2
ENST00000338950.9	0.00382126	1.19092	0.0496406	0.960454	0.985861	-6.15207	DTNBP1
ENST00000395127.6	-0.0150803	-1.69166	-0.0495428	0.960532	0.985861	-5.56488	EIF2AK2
ENST00000397625.8	0.00327518	3.95787	0.0497254	0.960386	0.985861	-6.57236	JMJD6
ENST00000460943.6	-0.00211979	6.23655	-0.0495148	0.960554	0.985861	-6.83435	LAT2
ENST00000477990.1	0.00451056	1.60424	0.0495683	0.960511	0.985861	-6.22172	MIB2
ENST00000470592.5	0.00377823	3.47437	0.0494411	0.960613	0.985861	-6.50423	MTHFD2
ENST00000254941.6	0.00755136	0.856874	0.0493873	0.960655	0.985861	-6.10705	NIP7
ENST00000547772.1	0.00482679	0.850739	0.0492345	0.960777	0.985861	-6.10569	PXN
ENST00000358794.9	-0.00636867	0.636456	-0.0493008	0.960724	0.985861	-6.08875	STIP1
ENST00000335968.8	-0.00319535	2.42515	-0.0491936	0.96081	0.985861	-6.36387	TARSL2
ENST00000284551.11	-0.00401236	3.91977	-0.0496094	0.960479	0.985861	-6.56827	TRIM11
ENST00000402675.5	-0.00280733	2.36974	-0.0492932	0.96073	0.985861	-6.34792	TRNT1
ENST00000369466.9	0.00290441	3.74262	0.0492697	0.960749	0.985861	-6.54058	TTF2
ENST00000429541.6	0.0080743	-0.533877	0.0494319	0.96062	0.985861	-5.76015	ZNF195
ENST00000597832.5	0.00384904	0.959638	0.0491953	0.960808	0.985861	-6.11628	ZNF814
ENST00000481171.5	0.00450318	0.851925	0.0491368	0.960855	0.985881	-6.1025	STARD3
ENST00000372642.5	-0.00410468	2.05672	-0.0490665	0.960911	0.985912	-6.30526	ENDOG
ENST00000425198.1	-0.00423634	1.92729	-0.0487597	0.961155	0.986033	-6.27464	SEPT7
ENST00000397843.7	0.0041382	3.21413	0.0482239	0.961582	0.986033	-6.46513	ARHGEF12
ENST00000359435.8	0.00372118	1.99893	0.0483036	0.961518	0.986033	-6.28488	BABAM1
ENST00000559450.5	-0.0105885	0.714211	-0.0485489	0.961323	0.986033	-6.0953	CERS4
ENST00000464961.1	0.00533485	0.212444	0.0481464	0.961643	0.986033	-5.97185	CLASP2
ENST00000389912.7	-0.00241815	3.56847	-0.0484568	0.961396	0.986033	-6.5311	COX16
ENST00000489551.5	-0.00346273	4.37309	-0.0487502	0.961163	0.986033	-6.62315	CSF3R
ENST00000518554.2	0.00473305	1.38654	0.0487122	0.961193	0.986033	-6.19753	DCAF13
ENST00000256951.10	0.00591592	2.40178	0.048397	0.961444	0.986033	-6.34165	EMP1
ENST00000505846.5	0.0107777	-0.426217	0.0485896	0.96129	0.986033	-5.82918	ENOPH1
ENST00000229769.2	-0.00268834	1.94823	-0.0482636	0.96155	0.986033	-6.27195	FANCE
ENST00000376621.7	0.00172993	4.0026	0.0486972	0.961205	0.986033	-6.57989	GNL1
ENST00000329970.8	-0.00335168	3.47179	-0.0484929	0.961367	0.986033	-6.51604	GTF3C6
ENST00000391627.6	0.0102848	5.16052	0.0482368	0.961571	0.986033	-6.72622	KIAA0930
ENST00000539348.5	-0.0135217	-1.26075	-0.0486424	0.961248	0.986033	-5.52272	LINC00937
ENST00000327564.11	0.0172666	-1.70108	0.048173	0.961622	0.986033	-5.44304	LRRC37B
ENST00000449277.6	-0.0243721	-0.254762	-0.0480319	0.961734	0.986033	-5.85357	MEF2A
ENST00000566899.6	-0.015302	-1.5308	-0.0488294	0.9611	0.986033	-5.73005	NFAT5
ENST00000285848.9	-0.00934775	0.654238	-0.0482633	0.96155	0.986033	-6.37787	OXA1L
ENST00000443361.1	0.00405819	1.55789	0.0482175	0.961587	0.986033	-6.21572	RALGAPA1P1
ENST00000581339.1	-0.0123425	-0.802948	-0.048039	0.961729	0.986033	-5.63725	RIOK3
ENST00000377911.1	-0.00928372	2.8846	-0.0482825	0.961535	0.986033	-6.44329	RSU1
ENST00000485646.1	-0.00358949	0.702438	-0.0488593	0.961076	0.986033	-6.07718	SAP18
ENST00000543680.5	0.0117821	2.25395	0.0481148	0.961668	0.986033	-6.34613	SOS2
ENST00000581085.5	0.00724425	1.73228	0.0484408	0.961409	0.986033	-6.25696	TMEM94
ENST00000466974.5	0.00486487	1.53081	0.0480287	0.961737	0.986033	-6.2115	TRMT6
ENST00000380861.8	0.00253816	5.12073	0.0480814	0.961695	0.986033	-6.71348	WWC3
ENST00000490395.5	-0.00922872	-0.154944	-0.0485436	0.961327	0.986033	-5.9233	ZSWIM7
ENST00000642170.1	0.00489542	0.179315	0.0478732	0.961861	0.986134	-5.95696	RPGR
ENST00000453092.3	-0.0134542	3.76376	-0.0477361	0.96197	0.986217	-6.56093	GTF2IP4
ENST00000465644.5	0.00543363	1.34252	0.0477073	0.961993	0.986217	-6.20653	VILL
ENST00000461762.5	-0.00337185	1.1416	-0.0474827	0.962172	0.986255	-6.15205	C9orf78
ENST00000561569.5	-0.00816956	1.09441	-0.0474228	0.962219	0.986255	-6.14567	COX4I1
ENST00000515314.5	0.00304646	3.75111	0.0473535	0.962274	0.986255	-6.54712	CYB5B
ENST00000465204.5	0.00402915	2.46084	0.0473746	0.962258	0.986255	-6.3514	FBXO11
ENST00000279227.9	-0.00487421	2.24673	-0.0473426	0.962283	0.986255	-6.32374	FERMT3
ENST00000421801.6	0.00470934	1.88818	0.047458	0.962191	0.986255	-6.26389	GABARAPL1
ENST00000559953.1	0.00515061	-0.515631	0.0474877	0.962168	0.986255	-5.7703	IL16
ENST00000514296.5	0.00357933	-0.25877	0.0474529	0.962195	0.986255	-5.84142	POLK
ENST00000382743.9	0.00235061	1.85793	0.0475545	0.962114	0.986255	-6.25756	SIRT3
ENST00000549554.1	-0.00454125	3.30319	-0.0474553	0.962193	0.986255	-6.48181	TUBA1C
ENST00000514654.5	-0.0059588	1.39323	-0.04719	0.962405	0.986305	-6.19549	ATP2C1
ENST00000559036.5	0.00940478	-0.854659	0.0472395	0.962365	0.986305	-5.76414	MEF2A
ENST00000371248.3	-0.00380939	0.542595	-0.0471867	0.962407	0.986305	-6.04377	VPS37B
ENST00000464088.5	0.00695076	-0.358529	0.0471423	0.962443	0.986315	-5.86455	CD58
ENST00000555925.5	-0.0029226	3.16109	-0.0470576	0.96251	0.986332	-6.45792	MPP5
ENST00000252840.11	0.00460409	3.17251	0.0470682	0.962502	0.986332	-6.45945	ZNF557
ENST00000558893.5	-0.00424666	1.61036	-0.0469675	0.962582	0.986354	-6.23477	MORF4L1
ENST00000591608.1	-0.00524496	2.35185	-0.0469859	0.962567	0.986354	-6.37826	PLPPR2
ENST00000538423.5	-0.00496934	-0.156718	-0.0468068	0.96271	0.986355	-5.87923	BCKDHA
ENST00000485542.5	0.0046803	2.25817	0.0468382	0.962685	0.986355	-6.32394	CAPZA1
ENST00000527839.2	-0.00810868	1.12264	-0.0469289	0.962612	0.986355	-6.15446	KMT2A
ENST00000646537.1	0.0038529	0.224247	0.0468719	0.962658	0.986355	-5.98168	SRP72
ENST00000489814.5	-0.0045351	0.992235	-0.0468666	0.962662	0.986355	-6.1322	TMCO4
ENST00000328462.7	0.00404584	-0.406145	0.0464761	0.962973	0.986405	-5.80816	AL672207.1
ENST00000489816.5	-0.0052818	-0.0202732	-0.0466279	0.962852	0.986405	-5.95687	BRD9
ENST00000260058.9	-0.00757254	0.0740577	-0.0465603	0.962906	0.986405	-6.09627	CREBZF
ENST00000435817.7	-0.00717823	2.84888	-0.0465534	0.962911	0.986405	-6.4294	FCHSD1
ENST00000338179.6	-0.0132951	-1.79987	-0.0466779	0.962812	0.986405	-5.58563	LBR
ENST00000587502.2	0.00356883	0.435502	0.0465099	0.962946	0.986405	-6.05055	LSM7
ENST00000225728.8	0.00398486	1.3844	0.0463954	0.963037	0.986405	-6.19939	MED31
ENST00000463727.1	-0.00330351	4.28465	-0.046675	0.962815	0.986405	-6.61186	PTPRE
ENST00000326965.7	-0.00975388	0.675384	-0.0464534	0.962991	0.986405	-6.26951	TAGAP
ENST00000474586.5	-0.00513202	0.684062	-0.0464031	0.963031	0.986405	-6.05995	TRA2A
ENST00000366662.8	-0.010023	0.519542	-0.04656	0.962906	0.986405	-6.04176	TTC13
ENST00000265960.8	-0.012838	1.54338	-0.0462872	0.963123	0.986468	-6.33015	MAPKAP1
ENST00000476161.5	-0.00977962	-0.376979	-0.0462338	0.963166	0.986485	-5.85956	CBWD5
ENST00000614243.4	-0.00618445	2.19443	-0.0462016	0.963191	0.986486	-6.31035	IGSF8
ENST00000511921.1	-0.00658356	0.438048	-0.045993	0.963358	0.986494	-6.03777	AC034199.1
ENST00000424450.1	0.00450125	-0.385726	0.046028	0.96333	0.986494	-5.7988	AL360181.2
ENST00000260506.12	-0.0052182	0.329278	-0.0459687	0.963377	0.986494	-6.02236	FNBP1L
ENST00000397054.7	0.0153576	-1.87046	0.0460507	0.963312	0.986494	-5.52047	P3H1
ENST00000527850.5	-0.00759904	-0.470179	-0.0461205	0.963256	0.986494	-5.78102	POLA2
ENST00000468186.5	-0.00650976	1.66291	-0.0460493	0.963313	0.986494	-6.24121	THUMPD3-AS1
ENST00000577886.5	0.00555541	0.250521	0.0460729	0.963294	0.986494	-5.99271	TRIM16
ENST00000525624.5	-0.00352428	0.26833	-0.0459035	0.963429	0.986521	-5.984	HSPA8
ENST00000446189.6	0.00971769	-0.493238	0.0457308	0.963566	0.986601	-5.78366	AKIRIN1
ENST00000337003.4	-0.0130705	-1.48339	-0.0456527	0.963628	0.986601	-5.61558	ATP5MD
ENST00000347300.6	-0.00703831	1.19566	-0.0457402	0.963559	0.986601	-6.15982	IFT122
ENST00000513610.6	0.0115071	0.265673	0.0456671	0.963617	0.986601	-5.99558	MYO10
ENST00000396976.6	0.001994	4.31123	0.0456463	0.963634	0.986601	-6.61753	ZSCAN29
ENST00000437325.2	-0.00317279	2.21101	-0.0456142	0.963659	0.986602	-6.30451	LDHAP2
ENST00000380445.8	0.0018643	4.64529	0.045275	0.963929	0.986852	-6.66047	VPS16
ENST00000415338.1	0.00731862	-0.403832	0.044893	0.964233	0.986921	-5.79845	AC239798.2
ENST00000369295.3	0.00604053	0.932608	0.0447406	0.964355	0.986921	-6.1246	ADRB1
ENST00000371205.5	0.00271017	5.86463	0.0447505	0.964347	0.986921	-6.792	ENTPD1
ENST00000533608.5	-0.00244996	4.35893	-0.044695	0.964391	0.986921	-6.62952	EXT2
ENST00000585480.1	0.00755956	-0.309765	0.0447486	0.964348	0.986921	-5.89211	GPX4
ENST00000518679.5	0.0210505	-3.27512	0.044918	0.964213	0.986921	-5.37536	IKBKB
ENST00000573267.1	-0.00365142	1.01413	-0.0447187	0.964372	0.986921	-6.13883	MLKL
ENST00000528587.5	-0.00337787	2.4493	-0.0449036	0.964225	0.986921	-6.34427	MS4A7
ENST00000416373.6	-0.0151357	3.45399	-0.0450398	0.964116	0.986921	-6.54518	RAD23B
ENST00000455915.6	0.00505922	-0.3306	0.0446174	0.964453	0.986921	-5.84075	RANGAP1
ENST00000440108.5	-0.00392087	1.82624	-0.0446484	0.964428	0.986921	-6.25228	RBM33
ENST00000343115.9	-0.0197186	0.112632	-0.0446805	0.964402	0.986921	-5.95427	RDX
ENST00000647268.1	0.0234691	-2.19836	0.044726	0.964366	0.986921	-5.5161	SMARCA4
ENST00000467021.1	0.00419478	0.951265	0.0447688	0.964332	0.986921	-6.12217	TADA1
ENST00000341753.10	-0.010139	2.3366	-0.0448255	0.964287	0.986921	-6.42949	TRIM28
ENST00000372936.4	0.00214009	2.90798	0.0450324	0.964122	0.986921	-6.42235	TRMT2B
ENST00000261489.6	-0.00851567	2.44542	-0.0450105	0.96414	0.986921	-6.36343	TSC22D1
ENST00000396713.6	-0.0130915	-1.2044	-0.0451077	0.964062	0.986921	-5.58918	ZDHHC4
ENST00000567648.1	-0.0109445	-3.1977	-0.0444779	0.964564	0.987009	-5.62764	VAC14
ENST00000645062.1	-0.00784414	-0.248767	-0.0443841	0.964638	0.987017	-5.82967	BISPR
ENST00000592416.1	0.00310102	3.832	0.0443732	0.964647	0.987017	-6.55506	MEX3C
ENST00000589060.1	-0.00393338	0.645475	-0.0444191	0.964611	0.987017	-6.0675	ZNF224
ENST00000447643.1	0.0048733	0.0142751	0.0442489	0.964746	0.987066	-5.92498	AC004951.1
ENST00000438012.5	0.00479678	0.864872	0.0442729	0.964727	0.987066	-6.14118	NUPL2
ENST00000477775.5	-0.00742851	-0.914481	-0.0440004	0.964944	0.987097	-5.81579	ATXN7L1
ENST00000225603.9	0.00225754	5.08307	0.0439016	0.965023	0.987097	-6.71425	CBX1
ENST00000412285.6	0.0124208	-1.25106	0.043891	0.965031	0.987097	-5.60151	CDC14B
ENST00000476484.5	-0.00993796	0.314596	-0.0441558	0.96482	0.987097	-6.0353	FAM120AOS
ENST00000530013.5	-0.00480927	0.378143	-0.0438354	0.965075	0.987097	-6.01374	FBXO3
ENST00000484378.1	0.0166737	2.73873	0.0438296	0.96508	0.987097	-6.50712	HLA-C
ENST00000601291.5	-0.00676122	0.76424	-0.0439251	0.965004	0.987097	-6.10564	IRF3
ENST00000449850.2	0.00706449	2.40949	0.044005	0.96494	0.987097	-6.38323	KDM1B
ENST00000361618.4	0.0143958	0.478897	0.0439434	0.964989	0.987097	-6.04441	MFAP3L
ENST00000264233.6	-0.00715922	0.213036	-0.0441035	0.964862	0.987097	-5.97797	POLQ
ENST00000468316.1	-0.0117061	-0.738697	-0.0441354	0.964836	0.987097	-5.76155	PRKRIP1
ENST00000493205.5	0.00641531	1.59651	0.0438383	0.965073	0.987097	-6.22573	PTGES2
ENST00000430180.5	0.00793234	0.173251	0.0437555	0.965139	0.987131	-5.96418	MPP6
ENST00000617352.1	0.00390905	3.05771	0.0436494	0.965223	0.987166	-6.43844	ADAMTSL4-AS1
ENST00000480642.1	0.00370819	1.3924	0.0436785	0.9652	0.987166	-6.19974	CALHM2
ENST00000498505.5	-0.00358631	0.649521	-0.0435062	0.965338	0.987256	-6.0755	MRPS22
ENST00000466185.1	-0.00385243	1.40271	-0.0434143	0.965411	0.987299	-6.19369	PRPF4B
ENST00000446041.6	0.00360023	4.08112	0.0433901	0.96543	0.987299	-6.59277	SLC25A36
ENST00000382292.9	-0.00947414	0.3413	-0.0433107	0.965493	0.987338	-6.13084	SACS
ENST00000440377.2	-0.00366124	0.294152	-0.0431123	0.965651	0.987473	-6.00288	PDIA3P1
ENST00000229281.6	-0.00634196	0.943286	-0.0430782	0.965678	0.987475	-6.12815	C12orf57
ENST00000482914.5	0.00267131	5.36954	0.0429683	0.965766	0.987487	-6.74121	BRD2
ENST00000476672.1	-0.00303754	2.00972	-0.0429796	0.965757	0.987487	-6.28996	FXR1
ENST00000383721.8	-0.0022538	3.64883	-0.0429784	0.965758	0.987487	-6.52904	NEK4
ENST00000341071.11	0.00285907	1.94491	0.0426555	0.966015	0.987494	-6.27397	BSDC1
ENST00000422046.6	-0.00933553	2.63189	-0.0428167	0.965886	0.987494	-6.37352	CES1
ENST00000498161.1	0.00458038	0.375951	0.042641	0.966026	0.987494	-5.97668	FTH1P8
ENST00000452389.6	0.00739555	2.25664	0.0427975	0.965902	0.987494	-6.32885	GORASP1
ENST00000429184.7	0.00572335	0.0970779	0.0429062	0.965815	0.987494	-5.95093	MPRIP
ENST00000614063.4	-0.00770406	2.18369	-0.0427033	0.965977	0.987494	-6.38682	PARG
ENST00000580499.1	0.0140753	-1.52213	0.0426767	0.965998	0.987494	-5.62714	RNF138
ENST00000528805.1	0.00825329	-0.444862	0.042752	0.965938	0.987494	-5.88812	STX3
ENST00000412543.5	-0.012847	-1.43454	-0.0426556	0.966015	0.987494	-5.67721	UBAP2
ENST00000615793.1	0.00461292	0.825162	0.0427467	0.965942	0.987494	-6.11998	UBE2D1
ENST00000600988.1	0.003157	0.473912	0.0426011	0.966058	0.987501	-6.00444	PROSER3
ENST00000377242.7	-0.00540106	3.48454	-0.0424953	0.966142	0.987561	-6.51257	PLXDC2
ENST00000619493.4	-0.0172024	-2.07386	-0.0423413	0.966265	0.987605	-5.534	ARFRP1
ENST00000537044.1	0.00452896	4.29115	0.0423631	0.966248	0.987605	-6.61806	CD163
ENST00000545889.6	0.00288912	1.2442	0.0423685	0.966243	0.987605	-6.44931	CLIP1
ENST00000371953.8	0.00165691	8.79244	0.0423133	0.966287	0.987605	-7.07636	PTEN
ENST00000367519.9	-0.0136826	-1.73561	-0.0422709	0.966321	0.987614	-5.69961	EPM2A
ENST00000550325.5	0.00595222	-0.769078	0.0422186	0.966363	0.987631	-5.7376	VDR
ENST00000477849.1	0.00949089	0.313073	0.0421113	0.966448	0.987692	-6.05063	PLEKHM2
ENST00000554467.5	0.00359383	0.562315	0.042037	0.966507	0.987702	-6.05497	SHMT2
ENST00000561933.1	-0.00634216	1.1964	-0.0420361	0.966508	0.987702	-6.16279	SLC7A6OS
ENST00000409393.6	0.00764947	-0.249197	0.0418888	0.966625	0.987795	-5.95002	CRIP1
ENST00000413611.2	0.00301052	0.732183	0.0417692	0.966721	0.987867	-6.08843	CCT8P1
ENST00000622927.1	0.00480463	-0.573355	0.0413711	0.967038	0.987906	-5.78657	AC018665.1
ENST00000652651.1	-0.00361937	1.97343	-0.0416612	0.966807	0.987906	-6.27362	AC069209.2
ENST00000426324.6	-0.00392927	3.95303	-0.0415604	0.966887	0.987906	-6.58307	APRT
ENST00000380736.5	-0.00599465	0.805446	-0.0415328	0.966909	0.987906	-6.10598	ARHGAP6
ENST00000415852.1	0.00380343	0.968169	0.041468	0.96696	0.987906	-6.12852	AZI2
ENST00000361365.7	0.00439781	-1.06471	0.0414187	0.967	0.987906	-6.10406	EIF1AY
ENST00000435176.5	0.0133435	0.439188	0.0414147	0.967003	0.987906	-6.01786	MLH1
ENST00000264852.8	-0.00408692	0.986548	-0.0415906	0.966863	0.987906	-6.13426	SIDT1
ENST00000566059.5	0.00558212	0.191604	0.0414425	0.966981	0.987906	-5.93813	SPNS1
ENST00000613264.4	0.0192152	-2.29405	0.0413715	0.967037	0.987906	-5.4655	ST3GAL6
ENST00000267938.8	-0.00231643	4.38913	-0.0414626	0.966965	0.987906	-6.62954	UBE2Q2
ENST00000409682.8	-0.00198878	4.01804	-0.0413132	0.967084	0.987927	-6.58718	PSMD14
ENST00000324464.8	-0.0107969	0.75726	-0.0411767	0.967192	0.987957	-6.07771	COQ8B
ENST00000605035.5	-0.00398104	0.616286	-0.0411485	0.967215	0.987957	-6.05962	DUSP22
ENST00000443561.3	-0.0167971	-1.9764	-0.0412136	0.967163	0.987957	-5.46495	PDLIM2
ENST00000508658.5	0.00372985	1.67232	0.0411998	0.967174	0.987957	-6.26647	SNX14
ENST00000285850.11	-0.00359453	5.61129	-0.0411051	0.967249	0.987967	-6.7696	SLC7A7
ENST00000508934.5	-0.0047825	3.49809	-0.040967	0.967359	0.987984	-6.55629	EMB
ENST00000305883.6	-0.00496249	4.95488	-0.0409956	0.967337	0.987984	-6.69731	KLF11
ENST00000590909.1	-0.00793093	-1.36036	-0.040956	0.967368	0.987984	-5.68083	MARK4
ENST00000564866.5	0.0021288	5.5851	0.0410342	0.967306	0.987984	-6.76642	PECAM1
ENST00000458007.2	-0.00492672	-0.405857	-0.0409147	0.967401	0.987992	-5.8065	AC092620.1
ENST00000398941.6	0.00988631	-0.644362	0.0408724	0.967435	0.988001	-5.81528	HSCB
ENST00000587762.2	0.00478291	9.17	0.0398752	0.968229	0.988016	-7.10873	AC020916.1
ENST00000501008.2	0.00454201	0.168998	0.0407642	0.967521	0.988016	-5.9773	AC025164.1
ENST00000633848.1	0.00557341	-2.04432	0.0406953	0.967576	0.988016	-5.67223	AC092821.3
ENST00000621575.1	0.00320889	0.486986	0.0405455	0.967695	0.988016	-6.04092	AL161891.1
ENST00000380343.8	0.00386296	0.246713	0.0401478	0.968012	0.988016	-5.98638	APH1B
ENST00000603928.3	0.00236664	2.00437	0.0403213	0.967874	0.988016	-6.27483	BRD3OS
ENST00000258947.7	0.00145477	6.62313	0.0403195	0.967875	0.988016	-6.87206	CALCOCO2
ENST00000494080.5	-0.00738462	1.87646	-0.0398027	0.968286	0.988016	-6.34925	CCDC88B
ENST00000222329.9	0.00426561	3.6484	0.0405346	0.967704	0.988016	-6.52915	ERF
ENST00000470899.1	-0.00371319	0.452631	-0.0407792	0.967509	0.988016	-6.02864	FBXO11
ENST00000443614.6	0.0157366	-1.44484	0.0398476	0.968251	0.988016	-5.63085	FDFT1
ENST00000446531.1	0.00366784	-0.0862046	0.0405817	0.967666	0.988016	-5.90827	H2AFV
ENST00000485807.1	0.00413637	1.66432	0.0401598	0.968002	0.988016	-6.23318	JMJD4
ENST00000324052.10	0.00531371	2.05663	0.0403117	0.967881	0.988016	-6.31691	LARP7
ENST00000460584.1	0.00445369	-0.35306	0.0400508	0.968089	0.988016	-5.84198	LSG1
ENST00000233114.13	-0.00235445	5.00944	-0.0398845	0.968221	0.988016	-6.70405	MDH1
ENST00000431606.4	0.00370998	1.20579	0.0399805	0.968145	0.988016	-6.16486	MED19
ENST00000462783.1	0.00368077	-0.333039	0.0402769	0.967909	0.988016	-5.84052	MRPL9
ENST00000425611.6	-0.0156357	-0.780955	-0.0407195	0.967556	0.988016	-5.83656	NABP1
ENST00000372969.8	-0.00673871	3.40904	-0.0402057	0.967966	0.988016	-6.50786	NDUFS5
ENST00000481978.5	0.0105301	-1.51055	0.0398365	0.96826	0.988016	-5.54584	NIFK
ENST00000535000.1	0.00668879	0.58518	0.0398079	0.968282	0.988016	-6.08759	NUDT22
ENST00000555912.1	0.00312688	1.19151	0.0400003	0.968129	0.988016	-6.16159	PAPOLA
ENST00000409548.6	0.00359037	2.68601	0.0398275	0.968267	0.988016	-6.39638	PGGHG
ENST00000380842.5	0.00175422	4.91587	0.0405725	0.967674	0.988016	-6.69632	POMP
ENST00000554222.5	0.0054805	2.3998	0.0406902	0.96758	0.988016	-6.34905	PPP2R3C
ENST00000514014.1	0.0201466	-2.23186	0.0400398	0.968098	0.988016	-5.84428	RBM47
ENST00000423616.1	-0.00382399	1.08264	-0.039966	0.968157	0.988016	-6.16718	RHBDD1
ENST00000591126.5	0.00495991	1.71894	0.0398339	0.968262	0.988016	-6.23573	SMAD4
ENST00000418766.5	0.00377625	0.583272	0.0402393	0.967939	0.988016	-6.05959	TTC3
ENST00000413270.2	0.00387007	-0.156205	0.0404352	0.967783	0.988016	-5.8886	USP32P3
ENST00000351842.8	-0.00156104	5.40999	-0.0401174	0.968036	0.988016	-6.7463	USP4
ENST00000281405.8	-0.00526801	1.4469	-0.0398674	0.968235	0.988016	-6.20758	WDR35
ENST00000458478.5	0.006028	3.28015	0.0397265	0.968347	0.988052	-6.52136	RPSA
ENST00000485250.5	0.00260536	1.30904	0.0395862	0.968459	0.988099	-6.18656	NUPL2
ENST00000367975.6	-0.00193684	4.07713	-0.0395729	0.968469	0.988099	-6.59397	SDHC
ENST00000339381.6	0.0042531	-0.00317607	0.0396185	0.968433	0.988099	-5.94102	TAS1R3
ENST00000488721.5	-0.00349861	0.556852	-0.0394646	0.968556	0.988109	-6.06014	ANKRD36C
ENST00000601438.2	0.00468666	-0.157932	0.0394834	0.968541	0.988109	-5.93421	BBC3
ENST00000648874.1	0.00505527	2.259	0.0394851	0.968539	0.988109	-6.32215	SLC25A24
ENST00000440026.1	-0.00712963	-0.63993	-0.0394217	0.96859	0.98811	-5.71862	AC005562.1
ENST00000429644.7	-0.00165336	4.43301	-0.0394005	0.968607	0.98811	-6.63825	GBE1
ENST00000360521.7	0.0207122	-2.33389	0.0392776	0.968705	0.988184	-5.26614	PFKFB3
ENST00000595460.1	0.00380826	0.890039	0.0391969	0.968769	0.988223	-6.11014	PTGIR
ENST00000398528.7	0.0125691	-0.258437	0.0391206	0.96883	0.98826	-5.90642	WDR73
ENST00000567680.1	-0.00456509	0.337643	-0.0389828	0.968939	0.988346	-5.99935	AC011939.1
ENST00000632624.1	-0.00518347	0.929238	-0.0389426	0.968971	0.988352	-6.10656	LINC01002
ENST00000494660.6	-0.00248573	0.0946314	-0.0388821	0.96902	0.988376	-5.95221	MCEE
ENST00000489742.1	0.00437539	0.110878	0.0386771	0.969183	0.988387	-5.94396	CALM2
ENST00000439670.6	-0.00210328	0.848839	-0.0387784	0.969102	0.988387	-6.10112	PCBP1-AS1
ENST00000412670.1	-0.00439384	-0.503195	-0.0387607	0.969116	0.988387	-5.84512	PHTF1
ENST00000418695.1	0.00366012	0.594822	0.0387005	0.969164	0.988387	-6.05115	PRDX3P1
ENST00000555794.2	0.00293519	2.31818	0.0386944	0.969169	0.988387	-6.35313	SOS2
ENST00000522111.3	-0.00343414	0.844783	-0.038698	0.969166	0.988387	-6.11234	TRNP1
ENST00000373573.9	0.00874199	-0.758261	0.0386318	0.969219	0.988392	-5.86877	HDAC8
ENST00000511890.1	-0.00716691	2.65667	-0.0386067	0.969239	0.988392	-6.44873	RGS14
ENST00000379805.3	0.00517236	-0.852512	0.0385407	0.969291	0.98842	-5.75028	PDHA1
ENST00000636615.1	-0.00914473	0.108052	-0.0382799	0.969499	0.988554	-5.97132	AC068580.4
ENST00000435096.1	-0.00638925	-0.702448	-0.0382988	0.969484	0.988554	-5.70584	LUC7L2
ENST00000466750.5	0.00850305	2.16819	0.0382849	0.969495	0.988554	-6.3587	TNFRSF14
ENST00000367041.5	-0.0138764	1.61288	-0.0381982	0.969564	0.988558	-6.24532	CD46
ENST00000644621.1	0.00662768	1.99061	0.0382381	0.969533	0.988558	-6.28662	RIPOR2
ENST00000583093.5	-0.00771323	0.233479	-0.0381477	0.969605	0.988558	-6.11911	SECTM1
ENST00000332704.5	0.00827302	1.096	0.0381588	0.969596	0.988558	-6.16806	TBL3
ENST00000623489.1	0.003104	1.31222	0.0381115	0.969633	0.988562	-6.1758	AL353763.2
ENST00000536807.1	-0.00381737	0.0204339	-0.0379565	0.969757	0.988662	-5.92985	TCP1
ENST00000368576.8	-0.00194304	3.03693	-0.0378676	0.969828	0.988708	-6.44686	ZUP1
ENST00000342315.8	0.00412765	4.16653	0.0378255	0.969861	0.988716	-6.60119	OAS2
ENST00000472644.6	0.00570414	2.65451	0.0376962	0.969964	0.988745	-6.42276	ALCAM
ENST00000643355.1	0.00330856	2.176	0.0376302	0.970017	0.988745	-6.31441	DYRK1A
ENST00000476660.1	0.0076527	1.18638	0.0377294	0.969938	0.988745	-6.2463	HNRNPR
ENST00000499370.6	-0.00271131	2.66378	-0.0376661	0.969988	0.988745	-6.38242	RNASET2
ENST00000295924.12	-0.00702732	5.7136	-0.0376354	0.970012	0.988745	-6.78468	TIPARP
ENST00000406354.1	0.0123872	-0.865096	0.0375597	0.970073	0.988756	-5.70386	SETD7
ENST00000338700.10	0.00380942	1.10184	0.0375538	0.970078	0.988756	-6.15141	TRIM2
ENST00000429283.2	0.00431131	-0.329116	0.0373673	0.970226	0.988855	-5.82692	DIS3L2
ENST00000493324.5	0.00396412	1.45072	0.0373722	0.970222	0.988855	-6.20475	NGLY1
ENST00000343028.9	-0.00154227	4.82302	-0.0372263	0.970338	0.988944	-6.68216	TM7SF3
ENST00000610724.4	-0.00722439	0.776737	-0.0371163	0.970426	0.989007	-6.1894	TBL2
ENST00000620401.4	-0.00984463	-0.854715	-0.0370612	0.97047	0.989026	-5.81089	HNRNPM
ENST00000539736.5	-0.00631794	-1.27473	-0.0369829	0.970532	0.989064	-5.75227	C12orf43
ENST00000525645.1	0.00303593	1.37441	0.0369484	0.97056	0.989066	-6.19628	PTS
ENST00000544123.5	0.00481822	2.76105	0.0367657	0.970705	0.989178	-6.40071	EPB41L3
ENST00000315013.9	-0.00190984	4.98838	-0.036747	0.97072	0.989178	-6.69869	EXOC3
ENST00000358200.5	0.00638288	-2.9682	0.0366932	0.970763	0.989196	-5.74041	LRRC8B
ENST00000396830.2	0.00778282	1.17175	0.0366592	0.97079	0.989197	-6.17452	IFFO1
ENST00000650046.1	0.0036542	1.46371	0.0365687	0.970862	0.989213	-6.19703	CPSF6
ENST00000643508.1	-0.00234767	4.45466	-0.0365668	0.970864	0.989213	-6.63384	DYNC1H1
ENST00000409208.5	0.0105041	-1.17581	0.036544	0.970882	0.989213	-5.69504	FOXP4
ENST00000327171.7	0.00903946	0.138575	0.036472	0.970939	0.989246	-5.98086	GALK2
ENST00000600297.1	-0.00449246	-0.199099	-0.0364134	0.970986	0.989267	-5.93629	SLC27A1
ENST00000645333.1	0.00411146	0.286486	0.0363593	0.971029	0.989285	-5.99604	RNASEH2B
ENST00000559798.2	0.00177309	2.2497	0.0361544	0.971192	0.989298	-6.31659	GLCE
ENST00000563615.5	0.0031911	2.29344	0.0361202	0.971219	0.989298	-6.33946	ITGAL
ENST00000378081.9	-0.0044614	-0.0256958	-0.0361885	0.971165	0.989298	-5.95036	NDUFAF5
ENST00000543175.4	0.00363349	0.548502	0.0361398	0.971204	0.989298	-6.07251	PTRH1
ENST00000327155.10	-0.00213907	4.22426	-0.0362656	0.971103	0.989298	-6.61128	RBBP8
ENST00000543470.5	-0.0102247	-0.14322	-0.0362702	0.9711	0.989298	-5.90828	RPS6KC1
ENST00000484159.5	-0.00356608	2.92049	-0.0362041	0.971152	0.989298	-6.43045	UHRF2
ENST00000249064.9	-0.0019662	4.67655	-0.0359836	0.971328	0.989363	-6.66463	CCDC117
ENST00000318876.9	-0.0135907	-0.660418	-0.0359767	0.971334	0.989363	-5.73746	ZFYVE1
ENST00000554577.5	0.00316906	0.476763	0.0358858	0.971406	0.989385	-6.0163	ADCY4
ENST00000263686.11	-0.00902598	0.123459	-0.0359015	0.971393	0.989385	-5.96588	SELP
ENST00000463026.5	0.00402247	-0.214165	0.0357959	0.971478	0.989432	-5.87969	EIF3B
ENST00000309777.10	-0.00250011	0.977601	-0.0357367	0.971525	0.989454	-6.1312	TMEM234
ENST00000463144.5	-0.00518234	-0.291472	-0.0354595	0.971746	0.989653	-5.8172	MSH5
ENST00000310974.8	0.00906291	2.78412	0.0354021	0.971791	0.989674	-6.43608	DPY19L1
ENST00000430976.5	0.00348953	0.258559	0.0353179	0.971858	0.989716	-5.97533	PTPN4
ENST00000415790.5	0.00277347	-0.0820863	0.0352797	0.971889	0.989717	-5.8785	DNTTIP1
ENST00000477575.1	0.00355348	0.783203	0.0352529	0.97191	0.989717	-6.09407	MMS19
ENST00000622602.1	-0.000960513	3.89074	-0.0351972	0.971954	0.989737	-6.56407	SMIM10L1
ENST00000425234.6	-0.00528687	-0.290488	-0.0350326	0.972086	0.989844	-5.85389	BTN3A1
ENST00000526885.5	0.00430786	0.362206	0.0349444	0.972156	0.98989	-5.98504	ABCA7
ENST00000274695.8	0.00173442	3.54744	0.0348637	0.97222	0.989924	-6.51245	CDKAL1
ENST00000345999.9	-0.00639475	2.68564	-0.0346693	0.972375	0.989924	-6.40583	CLEC4A
ENST00000618441.5	0.00967289	1.21257	0.0346591	0.972383	0.989924	-6.19538	MATR3
ENST00000585296.1	0.00666896	-0.690211	0.0347353	0.972322	0.989924	-5.76867	NCOR1
ENST00000551727.5	-0.00306099	1.17365	-0.0347524	0.972309	0.989924	-6.16277	NFYB
ENST00000356151.6	-0.0051543	2.1335	-0.0346863	0.972361	0.989924	-6.32081	PXK
ENST00000469361.5	0.00393964	0.36664	0.0346935	0.972356	0.989924	-6.0071	TRAPPC6B
ENST00000549268.1	-0.00304368	3.70305	-0.0346476	0.972392	0.989924	-6.53172	USP15
ENST00000336737.8	0.00470272	3.91727	0.0345143	0.972498	0.98995	-6.59677	HDHD5
ENST00000535624.1	-0.00938221	-1.88304	-0.0344817	0.972524	0.98995	-5.82799	MGST1
ENST00000357039.9	0.00184274	3.99922	0.0345377	0.97248	0.98995	-6.58535	PEX2
ENST00000586534.6	-0.00564549	2.50543	-0.0344553	0.972545	0.98995	-6.4093	RAD23A
ENST00000367635.7	0.00686316	0.63384	0.0345086	0.972503	0.98995	-6.08598	RALGPS2
ENST00000447863.5	0.00987688	0.828548	0.034306	0.972664	0.990046	-6.1092	DMTF1
ENST00000394332.5	-0.00215763	8.41189	-0.0342376	0.972719	0.990075	-7.05134	RPL23
ENST00000575298.1	0.00316811	-0.359404	0.034189	0.972757	0.990083	-5.85244	ANKFY1
ENST00000526977.5	-0.00428177	2.03971	-0.0341638	0.972777	0.990083	-6.29899	VPS28
ENST00000464260.5	0.00730463	-1.67546	0.0341158	0.972816	0.990096	-5.78765	PPM1L
ENST00000334731.7	-0.0022556	1.79582	-0.03405	0.972868	0.990098	-6.26988	C9orf85
ENST00000610935.2	-0.00258256	5.11592	-0.0340649	0.972856	0.990098	-6.72513	ZNF787
ENST00000475483.5	0.00423431	-0.591083	0.0338881	0.972997	0.990203	-5.81793	ATP1B3
ENST00000379463.6	-0.00577425	-0.968408	-0.0338476	0.973029	0.990205	-5.78101	NAE1
ENST00000379600.8	0.00207403	4.26056	0.0338218	0.97305	0.990205	-6.6123	NHLRC3
ENST00000576215.1	-0.00479014	-0.397764	-0.0335438	0.973271	0.990275	-5.86847	AC127496.6
ENST00000392859.7	0.00471653	1.95377	0.0336144	0.973215	0.990275	-6.27466	ARCN1
ENST00000369561.8	0.00575488	1.68018	0.033584	0.973239	0.990275	-6.28779	HIPK1
ENST00000518793.6	-0.00629286	1.45818	-0.0336833	0.97316	0.990275	-6.24178	PIEZO1
ENST00000480495.1	0.00340466	0.275994	0.0335468	0.973269	0.990275	-5.99262	TDP2
ENST00000341541.8	0.00306515	1.35371	0.0336145	0.973215	0.990275	-6.19005	THYN1
ENST00000348502.10	-0.00162355	7.28231	-0.0333205	0.973449	0.990301	-6.94265	ACSL4
ENST00000565096.6	-0.0100593	-1.48364	-0.0333544	0.973422	0.990301	-5.52443	CNN2
ENST00000648078.1	-0.00740449	-0.955868	-0.0333882	0.973395	0.990301	-5.73268	IMPACT
ENST00000545721.1	-0.00256496	2.39752	-0.0333687	0.973411	0.990301	-6.33606	NUMA1
ENST00000361923.2	0.0115448	-0.953666	0.0333477	0.973428	0.990301	-5.654	PER3
ENST00000368309.4	-0.00183237	3.66547	-0.0334414	0.973353	0.990301	-6.52895	UBQLN4
ENST00000466514.5	-0.00637767	-0.435384	-0.0329692	0.973729	0.990316	-5.88128	ABCB8
ENST00000361355.8	-0.00331253	2.51438	-0.0330576	0.973659	0.990316	-6.36849	AMY2B
ENST00000433049.5	0.00383276	3.18469	0.0329327	0.973758	0.990316	-6.45581	ANKHD1
ENST00000371761.4	0.00260214	1.2762	0.0328927	0.97379	0.990316	-6.17402	CDKN2C
ENST00000525064.5	0.00229072	3.48245	0.0328619	0.973815	0.990316	-6.51456	CLNS1A
ENST00000383677.7	-0.00240835	1.35556	-0.0328554	0.97382	0.990316	-6.19869	GTPBP8
ENST00000555986.5	0.00684161	0.956793	0.0330415	0.973671	0.990316	-6.14702	HAUS4
ENST00000450735.7	0.00443967	-0.0316591	0.0330165	0.973691	0.990316	-5.91654	HOMER2
ENST00000611969.4	0.00283839	2.14404	0.0329023	0.973782	0.990316	-6.33729	MTLN
ENST00000597222.2	-0.00304115	3.17205	-0.033235	0.973517	0.990316	-6.49489	MYO1F
ENST00000333590.5	-0.00787062	1.59691	-0.0330674	0.973651	0.990316	-6.2453	PIGA
ENST00000582201.5	-0.00696349	0.276541	-0.0329291	0.973761	0.990316	-5.97898	PLEKHM1P1
ENST00000525356.1	0.00466147	-1.61727	0.0329534	0.973742	0.990316	-5.843	RCE1
ENST00000448392.5	-0.0050602	2.53998	-0.0332056	0.973541	0.990316	-6.35773	TMEM87A
ENST00000586923.1	0.00256682	2.14375	0.0326929	0.973949	0.990359	-6.30524	AC010327.5
ENST00000504727.1	0.00322824	2.66972	0.0326422	0.973989	0.990359	-6.39369	C5orf24
ENST00000542982.1	-0.00309447	2.07938	-0.0326462	0.973986	0.990359	-6.31451	POLD4
ENST00000469515.6	0.00674936	-2.08403	0.0327245	0.973924	0.990359	-5.70891	SEC62
ENST00000569448.1	0.00321382	0.124496	0.032611	0.974014	0.990359	-5.96316	USP7
ENST00000595830.5	0.0100421	-0.893145	0.0326478	0.973985	0.990359	-5.66199	ZNF418
ENST00000578270.5	-0.00267519	3.07547	-0.032507	0.974097	0.990408	-6.45113	ABHD3
ENST00000553633.5	0.00348141	-0.381524	0.0324285	0.97416	0.990408	-5.79817	AL139022.1
ENST00000460290.5	-0.00741855	0.0494351	-0.032391	0.97419	0.990408	-5.93916	CARD9
ENST00000567980.5	-0.00374124	0.248428	-0.0324116	0.974173	0.990408	-5.9667	PLCG2
ENST00000432781.1	-0.00260275	1.36266	-0.0323995	0.974183	0.990408	-6.18414	YEATS2
ENST00000589691.1	0.00445174	3.46113	0.0323522	0.974221	0.990413	-6.51782	TMC8
ENST00000608804.1	-0.00713129	-0.278404	-0.0323044	0.974259	0.990426	-5.88502	SUCO
ENST00000604430.1	-0.00276721	1.56979	-0.0320056	0.974497	0.990433	-6.21577	AC025279.1
ENST00000609399.1	0.00232688	-0.625371	0.0318691	0.974605	0.990433	-5.79257	AC069544.1
ENST00000409933.5	0.0122887	1.01918	0.0319602	0.974533	0.990433	-6.17574	AFTPH
ENST00000455220.6	0.00612211	0.508102	0.0321603	0.974373	0.990433	-6.07247	CCDC90B
ENST00000256722.9	0.00507647	3.56118	0.0319714	0.974524	0.990433	-6.53997	CMPK2
ENST00000574694.1	0.00412448	-0.722455	0.0318817	0.974595	0.990433	-5.76936	FOXK2
ENST00000318787.13	0.00430089	0.967603	0.032097	0.974424	0.990433	-6.14735	HDDC2
ENST00000619830.1	-0.0149491	1.74817	-0.0318299	0.974637	0.990433	-6.26609	IRF5
ENST00000487292.1	-0.0132633	-2.29814	-0.0318824	0.974595	0.990433	-5.38278	JMJD7-PLA2G4B
ENST00000535876.1	0.00273296	-0.327981	0.0320612	0.974452	0.990433	-5.83431	MLXIP
ENST00000411743.5	0.00238207	2.99118	0.0318575	0.974615	0.990433	-6.43074	PLB1
ENST00000611618.1	-0.00173924	3.75273	-0.0318173	0.974647	0.990433	-6.54222	TRIM52
ENST00000377753.6	0.00725865	-1.83401	0.0321865	0.974353	0.990433	-5.65111	TRMT10B
ENST00000526425.1	0.00488823	-0.394066	0.0319561	0.974536	0.990433	-5.82239	USP35
ENST00000610343.4	-0.00580644	3.86781	-0.0320935	0.974427	0.990433	-6.59097	ZMYM2
ENST00000521847.5	0.00222619	0.416637	0.0317012	0.974739	0.990501	-6.00615	ENDOV
ENST00000430330.6	0.00944431	-1.65147	0.0314966	0.974902	0.990641	-5.61486	SCP2
ENST00000645829.2	-0.01561	-3.50057	-0.0314522	0.974937	0.990651	-5.10839	ABCB7
ENST00000507356.5	-0.0036158	-0.541577	-0.0313265	0.975038	0.990675	-5.90479	COMMD10
ENST00000586242.1	-0.00467066	1.62248	-0.0313415	0.975026	0.990675	-6.42968	GRN
ENST00000337841.4	-0.00326394	-0.402843	-0.0313499	0.975019	0.990675	-5.81133	SPTLC1
ENST00000570064.5	-0.00215445	2.06161	-0.0312164	0.975125	0.990705	-6.28689	MBTPS1
ENST00000566586.5	-0.00267053	4.74574	-0.0311966	0.975141	0.990705	-6.67702	MGA
ENST00000439590.6	-0.00276351	6.21676	-0.031177	0.975157	0.990705	-6.83082	RPL38
ENST00000498342.5	-0.00278972	0.97238	-0.0311618	0.975169	0.990705	-6.12433	ZBTB48
ENST00000555105.1	0.00549925	-0.856997	0.0311255	0.975198	0.990709	-5.77481	TRIP11
ENST00000450008.2	-0.0037531	1.73654	-0.0310494	0.975258	0.990745	-6.25499	ANAPC7
ENST00000462927.5	0.00209546	4.57647	0.0310114	0.975289	0.99075	-6.65125	CYTH4
ENST00000541284.5	-0.00564271	1.59218	-0.0309713	0.97532	0.990753	-6.22137	CNOT4
ENST00000512397.1	0.00287131	1.08263	0.0309438	0.975342	0.990753	-6.14821	LAP3
ENST00000642640.1	-0.00245654	1.60445	-0.0307514	0.975496	0.990762	-6.22201	DIABLO
ENST00000592576.5	0.00549359	4.17544	0.0307522	0.975495	0.990762	-6.61278	EFTUD2
ENST00000323854.9	0.00474868	-0.511238	0.0307092	0.975529	0.990762	-5.83874	ENDOV
ENST00000324001.7	0.00273169	0.851749	0.030871	0.9754	0.990762	-6.10488	PRX
ENST00000295211.5	0.00353151	1.3777	0.0308232	0.975438	0.990762	-6.20447	SERPINB8
ENST00000483224.5	0.00632652	-0.353501	0.0307096	0.975529	0.990762	-5.84466	SLC25A26
ENST00000453505.6	-0.00397256	2.46811	-0.0307246	0.975517	0.990762	-6.37381	TMEM189
ENST00000490936.5	-0.00349319	6.55167	-0.0306357	0.975588	0.990764	-6.87079	FLNA
ENST00000268989.8	-0.00356637	3.25021	-0.0306107	0.975608	0.990764	-6.47236	SGSM2
ENST00000351691.9	0.00715262	0.51512	0.0306644	0.975565	0.990764	-6.11875	TRAF3
ENST00000382686.8	-0.00501443	0.133798	-0.0305241	0.975677	0.990808	-6.20525	ATXN2L
ENST00000409196.7	-0.00783063	2.07368	-0.0303631	0.975805	0.990839	-6.31878	GIGYF2
ENST00000265081.7	-0.00162761	4.5586	-0.0303569	0.97581	0.990839	-6.65001	MSH3
ENST00000380198.6	0.00237081	0.473711	0.0304188	0.975761	0.990839	-6.04117	NABP2
ENST00000463004.5	-0.00279441	6.46541	-0.0303259	0.975835	0.990839	-6.86099	RBM39
ENST00000564744.1	-0.00230284	1.7191	-0.0303965	0.975778	0.990839	-6.23633	RPL4
ENST00000326656.12	-0.00186391	2.26937	-0.0301496	0.975975	0.990941	-6.34722	PTPMT1
ENST00000360001.10	-0.00213428	5.5038	-0.0300401	0.976062	0.990941	-6.75914	SDF4
ENST00000297151.9	-0.00138792	5.74792	-0.030058	0.976048	0.990941	-6.78722	SLU7
ENST00000302824.7	-0.00179422	4.059	-0.0300667	0.976041	0.990941	-6.58504	STARD5
ENST00000352268.10	-0.0107174	-2.64617	-0.030096	0.976018	0.990941	-5.80765	ZNF385A
ENST00000437258.5	0.00191855	2.78836	0.0299818	0.976109	0.990963	-6.39548	AATBC
ENST00000268184.11	0.00206637	4.62461	0.0298714	0.976197	0.990981	-6.65435	CRTC3
ENST00000491123.5	0.00349501	-0.696191	0.0298632	0.976203	0.990981	-5.74927	SUCLG1
ENST00000343855.6	0.00179418	2.58506	0.0298738	0.976195	0.990981	-6.365	ZBED6CL
ENST00000366997.9	-0.00150514	7.85871	-0.0298255	0.976233	0.990986	-6.99269	LPGAT1
ENST00000565985.1	-0.00251353	1.049	-0.0296358	0.976384	0.991062	-6.13675	GABARAPL2
ENST00000617569.1	0.00291535	-0.104366	0.0296935	0.976338	0.991062	-5.93219	HIST1H4A
ENST00000602788.5	0.00287808	1.04327	0.0296562	0.976368	0.991062	-6.13582	NPEPPS
ENST00000615216.4	-0.0140736	-0.972312	-0.0295563	0.976448	0.991079	-5.99914	CHD9
ENST00000648433.1	-0.013367	-2.93482	-0.0295366	0.976463	0.991079	-5.49405	IFIH1
ENST00000588852.2	-0.00928654	0.780381	-0.0295191	0.976477	0.991079	-6.18733	SAFB
ENST00000431183.6	-0.0111062	-1.75945	-0.0293154	0.97664	0.991192	-5.4934	SMPD4
ENST00000338366.5	-0.00256826	2.37117	-0.0293373	0.976622	0.991192	-6.37156	TAF13
ENST00000382936.8	-0.00353952	3.58288	-0.0292712	0.976675	0.991202	-6.52483	TMEM129
ENST00000648686.1	0.00118469	4.80595	0.0289594	0.976923	0.991311	-6.68016	AL445685.3
ENST00000600794.1	-0.00320936	5.49276	-0.0288871	0.976981	0.991311	-6.76555	EEF2
ENST00000521987.1	-0.00275636	0.220549	-0.028752	0.977088	0.991311	-5.96832	ITGB2
ENST00000463413.1	0.00216548	-0.737044	0.0287543	0.977087	0.991311	-5.78745	KLHDC10
ENST00000479412.2	-0.00285883	3.79185	-0.0287657	0.977078	0.991311	-6.54904	NOTCH2
ENST00000312521.9	0.0028166	4.89063	0.0289653	0.976919	0.991311	-6.6922	NR1D2
ENST00000593092.1	0.0035354	1.84582	0.0287692	0.977075	0.991311	-6.26038	PRKACA
ENST00000611510.5	0.00622646	-1.07487	0.0287725	0.977072	0.991311	-5.75703	RNASEH2B
ENST00000368619.3	0.00247832	0.492294	0.0290113	0.976882	0.991311	-6.04931	STK32C
ENST00000307896.10	-0.003403	-0.109031	-0.0287806	0.977066	0.991311	-5.94502	THAP3
ENST00000551655.1	0.00340605	1.22364	0.0290796	0.976827	0.991311	-6.16813	VPS29
ENST00000424881.5	0.0136356	-3.02726	0.0287862	0.977061	0.991311	-5.34306	ZNF655
ENST00000311278.10	-0.00687713	-0.960326	-0.0286383	0.977179	0.991352	-5.98106	AKT2
ENST00000508530.5	-0.00387912	1.90402	-0.0286661	0.977157	0.991352	-6.27403	DYNC1I2
ENST00000596710.1	0.0029664	-0.163492	0.028437	0.977339	0.991375	-5.85959	AC092364.2
ENST00000456655.5	0.0116738	-2.05336	0.0284636	0.977318	0.991375	-5.48576	ATF2
ENST00000555331.1	0.00878143	-0.885142	0.0284708	0.977312	0.991375	-5.80469	BAZ1A
ENST00000568763.1	-0.00219246	5.6214	-0.0285564	0.977244	0.991375	-6.77133	CORO1A
ENST00000425382.5	-0.0123777	-1.39086	-0.0285222	0.977272	0.991375	-5.68	ELOVL7
ENST00000272321.12	0.00213533	1.1657	0.0284178	0.977355	0.991375	-6.15946	WDPCP
ENST00000338483.7	0.0108212	0.624525	0.0283714	0.977392	0.991382	-6.11105	MAFF
ENST00000446204.6	0.0111167	-1.43849	0.028345	0.977413	0.991382	-5.86665	VPS8
ENST00000360697.4	-0.00655107	-0.270308	-0.0282667	0.977475	0.99142	-5.8953	ADARB1
ENST00000623960.3	-0.00803187	0.640714	-0.0280889	0.977617	0.991538	-6.0682	FP565260.3
ENST00000494615.1	-0.00264672	1.97687	-0.0279803	0.977703	0.991556	-6.27837	HADHB
ENST00000246015.8	-0.00219327	3.52738	-0.0279707	0.977711	0.991556	-6.51159	PSMF1
ENST00000441602.5	-0.00753572	1.6535	-0.0280282	0.977665	0.991556	-6.25669	VPS50
ENST00000466187.2	0.00338936	0.141002	0.0278949	0.977771	0.991591	-5.96528	RUFY2
ENST00000565010.1	0.00341896	2.27273	0.0278229	0.977829	0.991598	-6.35022	CAPN15
ENST00000392561.7	-0.00233792	2.56594	-0.0278543	0.977804	0.991598	-6.36556	RBM19
ENST00000546621.5	0.00223645	0.698913	0.0276295	0.977983	0.991625	-6.07065	CS
ENST00000453324.5	-0.00279229	1.16998	-0.0277419	0.977893	0.991625	-6.152	MUC20-OT1
ENST00000339471.8	0.00715324	0.615735	0.027719	0.977911	0.991625	-6.05089	RPS16
ENST00000505307.5	-0.00525508	0.214041	-0.0276311	0.977981	0.991625	-5.97958	UBE2D3
ENST00000373329.5	-0.00435052	1.29843	-0.0276883	0.977936	0.991625	-6.28363	ZMYM1
ENST00000468078.1	-0.00330385	0.49889	-0.0275807	0.978022	0.991638	-6.04845	CCZ1B
ENST00000370460.6	-0.00438945	0.138656	-0.0275438	0.978051	0.991642	-5.98432	AFF2
ENST00000374443.7	-0.00551431	-0.335171	-0.0274935	0.978091	0.991657	-5.9055	EIF6
ENST00000248975.6	0.00154513	5.32318	0.0273876	0.978175	0.991717	-6.73695	YWHAH
ENST00000381154.6	-0.00119652	5.80761	-0.0272718	0.978268	0.991733	-6.79251	ARSD
ENST00000585331.6	-0.00961392	-0.763318	-0.0273023	0.978243	0.991733	-6.06904	PSMG2
ENST00000494557.1	0.00194317	2.48984	0.0272629	0.978275	0.991733	-6.34809	RAF1
ENST00000437293.5	-0.0090584	-1.09986	-0.0272403	0.978293	0.991733	-5.71078	YWHAZ
ENST00000530567.1	-0.00458462	0.97624	-0.0271555	0.97836	0.991737	-6.16167	CAPN1
ENST00000472281.5	-0.00453622	0.160529	-0.0271205	0.978388	0.991737	-5.95204	GBGT1
ENST00000378372.8	0.00154126	3.35205	0.0270903	0.978412	0.991737	-6.49633	HSPA14
ENST00000449768.2	-0.00227801	3.68399	-0.0270749	0.978425	0.991737	-6.53371	OAS2
ENST00000470940.5	-0.00196144	-0.102007	-0.0271552	0.978361	0.991737	-5.89476	SP100
ENST00000445551.1	0.00304293	-1.14377	0.026896	0.978567	0.99183	-5.67956	FOXD2-AS1
ENST00000382448.8	0.00729358	0.593188	0.0269091	0.978557	0.99183	-6.05942	JMJD7-PLA2G4B
ENST00000342422.3	0.00246748	0.821716	0.02682	0.978628	0.991866	-6.10293	RAB5IF
ENST00000376629.8	0.00278501	3.8625	0.0267723	0.978666	0.991875	-6.5642	AGTRAP
ENST00000423048.5	0.00398727	0.901544	0.0267127	0.978713	0.991875	-6.1464	ALMS1
ENST00000604423.1	-0.00231937	1.23287	-0.0267415	0.97869	0.991875	-6.16813	SRGAP2
ENST00000440132.2	0.00234193	1.25571	0.0266281	0.97878	0.991888	-6.17524	RNF220
ENST00000483286.6	-0.00333672	1.47504	-0.0266008	0.978802	0.991888	-6.20969	WASH6P
ENST00000483286.6_PAR_Y	-0.00333672	1.47504	-0.0266008	0.978802	0.991888	-6.20969	WASH6P
ENST00000650923.1	-0.0024085	-2.90888	-0.0265477	0.978845	0.991905	-5.6511	TTTY14
ENST00000592995.1	0.00235952	-0.334017	0.0262265	0.9791	0.991923	-5.80116	APPBP2
ENST00000468058.1	-0.00515696	-1.23334	-0.0261917	0.979128	0.991923	-5.70078	MAP2K7
ENST00000487059.1	-0.00315664	-0.133804	-0.0261734	0.979143	0.991923	-5.93039	MRPL43
ENST00000414946.1	0.00257681	-1.03488	0.0264281	0.97894	0.991923	-5.75268	NMI
ENST00000497760.1	-0.00390984	-1.18943	-0.0262719	0.979064	0.991923	-5.72384	OLA1
ENST00000507621.1	-0.00213382	0.36813	-0.026306	0.979037	0.991923	-6.00002	PCYOX1L
ENST00000407929.6	-0.00368609	3.42784	-0.026435	0.978934	0.991923	-6.50027	SLC8A1
ENST00000454177.5	-0.00296069	1.7001	-0.0262169	0.979108	0.991923	-6.24571	SNRK
ENST00000446816.1	-0.00318928	0.357223	-0.0262185	0.979107	0.991923	-6.05005	STARD7-AS1
ENST00000400301.5	0.00661702	1.19458	0.0264745	0.978903	0.991923	-6.17764	USP48
ENST00000412104.6	-0.00319105	1.91262	-0.0263636	0.978991	0.991923	-6.28222	VRK2
ENST00000619300.4	-0.00559007	0.422858	-0.0260721	0.979223	0.991928	-6.07129	PSPC1
ENST00000640453.1	-0.00516283	-2.47984	-0.0261182	0.979187	0.991928	-5.67188	ST3GAL5
ENST00000217315.9	-0.00463067	2.40119	-0.026085	0.979213	0.991928	-6.37498	TM9SF4
ENST00000258200.8	0.00352095	0.895917	0.025916	0.979348	0.992028	-6.1237	FBXL8
ENST00000589250.5	0.00402875	-0.0593967	0.0258142	0.979429	0.992059	-5.89218	SEPT9
ENST00000503337.1	-0.00394144	0.710709	-0.0258391	0.979409	0.992059	-6.07933	ABCC3
ENST00000160740.7	0.00464672	1.16187	0.0256976	0.979522	0.992127	-6.18786	CIC
ENST00000366401.8	0.00174605	4.99941	0.0256347	0.979572	0.992152	-6.69991	RAP1GAP2
ENST00000610354.4	0.00562107	0.211157	0.02553	0.979655	0.99221	-6.03221	CD9
ENST00000374038.7	-0.00285826	2.39889	-0.0253682	0.979784	0.992238	-6.40283	RBM39
ENST00000521198.7	0.00468234	3.86624	0.0254253	0.979739	0.992238	-6.60454	SGK3
ENST00000644748.1	-0.00262954	0.902571	-0.0254051	0.979755	0.992238	-6.10831	SPG7
ENST00000570917.5	-0.00579344	1.75139	-0.025378	0.979776	0.992238	-6.25804	TXNDC11
ENST00000642732.1	0.00662736	2.09723	0.0253288	0.979816	0.992244	-6.31699	AHSA2P
ENST00000622509.4	0.0108509	-2.51111	0.0252555	0.979874	0.992277	-5.33264	BCL2L11
ENST00000559603.1	0.00224736	0.198197	0.0251686	0.979943	0.992283	-5.96145	AC124319.1
ENST00000427658.1	0.00529284	-0.933946	0.0250385	0.980047	0.992283	-5.68064	AFG3L1P
ENST00000565932.5	0.00251431	0.423362	0.0249985	0.980079	0.992283	-6.01327	EIF3C
ENST00000557943.6	0.00188429	2.91046	0.0250792	0.980015	0.992283	-6.47675	ETFA
ENST00000568171.1	-0.00311714	-0.154361	-0.0250185	0.980063	0.992283	-5.86405	PHKB
ENST00000521746.5	0.00373331	-1.23048	0.0251244	0.979978	0.992283	-5.74246	PLEKHA2
ENST00000577760.1	0.00189016	2.31385	0.0251851	0.97993	0.992283	-6.32514	RPL23
ENST00000542263.5	0.0038691	-0.630814	0.024993	0.980083	0.992283	-5.70735	VPS35L
ENST00000583848.5	0.00198045	3.39362	0.0247422	0.980283	0.992422	-6.48635	ACADVL
ENST00000326009.9	-0.0026471	3.40718	-0.0247238	0.980298	0.992422	-6.49829	DCAF11
ENST00000599180.2	0.0055795	1.57172	0.0247682	0.980262	0.992422	-6.23906	FFAR2
ENST00000337755.9	-0.0019462	2.83106	-0.0246482	0.980358	0.992458	-6.41164	MGAT4B
ENST00000357654.8	-0.00482379	1.68258	-0.0245617	0.980427	0.99246	-6.26129	BRCA1
ENST00000248564.5	0.00506704	2.16151	0.0245379	0.980446	0.99246	-6.3367	GNG11
ENST00000531771.5	-0.00212889	2.99301	-0.0245174	0.980462	0.99246	-6.47827	PICALM
ENST00000437235.7	0.00149116	0.369518	0.0246075	0.98039	0.99246	-6.01282	SEPT7-AS1
ENST00000526913.5	0.00192621	1.1522	0.0243298	0.980612	0.992586	-6.17191	KNL1
ENST00000537178.5	-0.00625064	2.41788	-0.0241588	0.980748	0.992672	-6.39395	CLIP1
ENST00000592138.5	0.00259912	0.0905034	0.0241846	0.980727	0.992672	-5.96967	TPM4
ENST00000508426.6	0.00284008	1.6198	0.024115	0.980783	0.992681	-6.23164	NAIP
ENST00000476350.1	-0.00448869	-0.335457	-0.0240721	0.980817	0.992689	-5.8077	MACF1
ENST00000543134.5	-0.00182884	-1.45361	-0.0240415	0.980841	0.992689	-6.12417	SEC23IP
ENST00000259951.12	0.00250876	5.59042	0.0239534	0.980911	0.992734	-6.79016	HLA-F
ENST00000398792.3	0.00168801	2.2789	0.0238911	0.980961	0.992759	-6.32481	CDH23
ENST00000465856.5	-0.00181334	0.0579503	-0.0238228	0.981016	0.992788	-5.9393	BTN2A3P
ENST00000318080.7	0.00229209	2.78583	0.0237548	0.98107	0.992817	-6.41557	CRAT
ENST00000562621.1	-0.00168364	4.48008	-0.0236816	0.981128	0.992832	-6.63807	ADPGK
ENST00000393543.7	0.00239091	0.595584	0.0236085	0.981186	0.992832	-6.06711	MDM1
ENST00000594998.1	-0.00188857	0.424309	-0.0236231	0.981175	0.992832	-5.99858	MED25
ENST00000405995.5	-0.00275991	3.37478	-0.0236122	0.981183	0.992832	-6.48936	PRRC2B
ENST00000257336.6	-0.00189842	0.495154	-0.0233906	0.98136	0.992938	-6.04574	BIVM
ENST00000290349.11	0.00143059	4.56389	0.0234337	0.981326	0.992938	-6.65298	CBR1
ENST00000331944.10	-0.00168045	2.90657	-0.0233627	0.981382	0.992938	-6.41379	CYTOR
ENST00000270625.7	0.000763355	9.78008	0.0233488	0.981393	0.992938	-7.16116	RPS11
ENST00000584010.5	-0.00228795	1.71897	-0.0232154	0.981499	0.99302	-6.24246	DDX42
ENST00000378610.1	-0.00346976	1.79869	-0.023146	0.981555	0.993032	-6.27061	CDKAL1
ENST00000423325.6	0.0043744	-0.62696	0.0231359	0.981563	0.993032	-5.85318	SRPK1
ENST00000608897.1	-0.00170112	1.0587	-0.0230987	0.981592	0.993037	-6.14134	AC007881.3
ENST00000507412.1	-0.00211657	1.7545	-0.022997	0.981674	0.993093	-6.23718	GLRX
ENST00000612742.4	0.00277417	2.62545	0.0228623	0.981781	0.993176	-6.38034	METTL8
ENST00000541078.6	-0.00379701	1.94713	-0.0226737	0.981931	0.993265	-6.3098	ARHGDIA
ENST00000437840.6	0.00633759	1.50368	0.0226558	0.981945	0.993265	-6.22319	RGL2
ENST00000361278.7	-0.00187431	2.17971	-0.0227021	0.981908	0.993265	-6.31301	TBRG4
ENST00000370321.8	-0.00111551	8.92066	-0.0226038	0.981987	0.993281	-7.0886	RPL5
ENST00000395510.6	0.00272879	4.38091	0.0225037	0.982067	0.993336	-6.65514	TWF1
ENST00000584470.5	0.00254425	-0.309204	0.022343	0.982195	0.993439	-5.82499	THOC1
ENST00000423968.7	-0.00270109	1.98537	-0.0221315	0.982363	0.993584	-6.28544	MRAS
ENST00000556142.5	0.0116481	-1.30247	0.0220589	0.982421	0.993617	-5.64655	HNRNPC
ENST00000445067.6	-0.00179245	0.341819	-0.0217981	0.982629	0.993801	-6.00001	CHI3L2
ENST00000584798.1	0.0014479	4.97538	0.0215817	0.982801	0.993873	-6.69744	EIF4A1
ENST00000562138.1	-0.00341047	0.525731	-0.0215622	0.982817	0.993873	-6.03881	ITGAX
ENST00000648539.1	0.00247907	0.668587	0.0215102	0.982858	0.993873	-6.07062	KAT6B
ENST00000434286.1	-0.00220939	1.21742	-0.0214846	0.982879	0.993873	-6.17184	LILRB4
ENST00000461206.1	0.00504707	0.0339285	0.021544	0.982831	0.993873	-5.95421	ST3GAL5
ENST00000577554.5	-0.00508202	0.498848	-0.0214926	0.982872	0.993873	-6.05318	TRIM37
ENST00000559884.5	-0.00249908	-0.126592	-0.0214879	0.982876	0.993873	-5.96093	WASH3P
ENST00000611816.4	-0.00636161	2.62368	-0.0214209	0.982929	0.993899	-6.41705	HECTD1
ENST00000460536.1	-0.00539535	-2.34404	-0.0213726	0.982968	0.993912	-5.69014	SZT2
ENST00000368366.5	-0.00340264	0.100223	-0.0211779	0.983123	0.99397	-5.94317	FAM189B
ENST00000397863.5	0.00316337	3.00926	0.021222	0.983088	0.99397	-6.43953	MBP
ENST00000448750.7	-0.00373172	-1.73236	-0.0211724	0.983127	0.99397	-5.80582	RAN
ENST00000434713.6	-0.00739833	-1.1519	-0.0212221	0.983088	0.99397	-5.74626	STAG1
ENST00000303795.9	-0.000966731	2.80886	-0.0210562	0.98322	0.994	-6.41451	APLF
ENST00000512620.5	0.00440853	1.78345	0.0209749	0.983285	0.994	-6.25076	CAST
ENST00000502729.1	-0.000847935	2.4582	-0.0209054	0.98334	0.994	-6.34799	DELE1
ENST00000456174.6	0.00586026	-1.81349	0.0209829	0.983278	0.994	-5.87241	HDAC9
ENST00000373511.6	0.00336672	0.26392	0.0210536	0.983222	0.994	-5.99954	MAPKAP1
ENST00000407558.9	0.00473191	-0.267695	0.0208465	0.983387	0.994	-5.8627	NAA60
ENST00000618056.4	-0.0054767	-1.34861	-0.0209365	0.983315	0.994	-5.7411	PMS1
ENST00000371847.8	0.00215843	2.59352	0.0208542	0.983381	0.994	-6.3668	SPATA6
ENST00000354631.7	0.00163737	2.11655	0.02091	0.983336	0.994	-6.3078	TRDMT1
ENST00000435611.5	-0.00227539	-0.0826733	-0.0207791	0.983441	0.994029	-5.87618	MX2
ENST00000646196.1	0.00366481	4.44267	0.0205979	0.983585	0.994123	-6.6453	DDX3X
ENST00000549030.1	-0.00185105	1.25271	-0.0206174	0.98357	0.994123	-6.17221	PACS2
ENST00000276204.10	-0.00239825	3.06404	-0.0204576	0.983697	0.994209	-6.44519	DOCK11
ENST00000505078.5	-0.00553377	2.0181	-0.0204268	0.983721	0.994209	-6.38019	MCTP1
ENST00000554296.1	0.0015732	1.45039	0.020252	0.983861	0.994222	-6.1996	CALM1
ENST00000587347.1	0.00192072	0.00426358	0.0203027	0.98382	0.994222	-5.92124	HSBP1L1
ENST00000375365.2	-0.00699226	-0.857811	-0.0203407	0.98379	0.994222	-5.74379	IQSEC2
ENST00000430334.8	-0.0038357	3.65334	-0.0203682	0.983768	0.994222	-6.54948	PLEKHM1
ENST00000265361.8	0.00165568	4.49917	0.0202508	0.983862	0.994222	-6.64899	SEMA3C
ENST00000376726.3	-0.00154529	-0.145718	-0.0200595	0.984014	0.9943	-5.92419	ACSS1
ENST00000637840.1	-0.00200651	1.61862	-0.0199945	0.984066	0.9943	-6.227	ASAH1
ENST00000409391.1	0.00417554	-2.03401	0.0200864	0.983993	0.9943	-5.82692	MGAT4A
ENST00000463397.3	-0.00307265	-0.29249	-0.0200455	0.984025	0.9943	-5.88637	RN7SL674P
ENST00000345496.7	0.000950573	5.62835	0.0200032	0.984059	0.9943	-6.77344	UBE2G2
ENST00000374436.7	0.00313907	0.886046	0.0195203	0.984444	0.994558	-6.12023	EIF6
ENST00000206474.11	0.00579387	1.16302	0.0196338	0.984353	0.994558	-6.19317	HAUS4
ENST00000343289.9	0.00476776	1.39125	0.019515	0.984448	0.994558	-6.27316	NT5C2
ENST00000488337.5	0.00481945	1.89067	0.0195139	0.984449	0.994558	-6.27386	SIK3
ENST00000370794.7	-0.00163694	4.94953	-0.0195207	0.984443	0.994558	-6.71214	USP33
ENST00000568916.1	0.00275901	-0.0685729	0.0194242	0.98452	0.99456	-5.95677	FAM173A
ENST00000525099.1	0.00173581	1.04577	0.0193929	0.984545	0.99456	-6.14	FNTA
ENST00000487832.6	-0.00118589	3.83046	-0.0193822	0.984554	0.99456	-6.55826	RWDD1
ENST00000293880.9	-0.0012087	0.636943	-0.0194114	0.984531	0.99456	-6.06222	SSRP1
ENST00000529526.5	-0.0109204	-2.80011	-0.0192962	0.984622	0.994604	-5.18613	CTNND1
ENST00000403245.8	-0.00435895	1.89007	-0.0192389	0.984668	0.994624	-6.32338	CEP162
ENST00000520202.5	0.00412471	0.210792	0.019043	0.984824	0.994653	-6.0006	CCDC25
ENST00000375310.5	0.00378297	-1.42671	0.0190434	0.984824	0.994653	-5.67789	CDC16
ENST00000330752.12	0.00489638	2.6284	0.0191203	0.984762	0.994653	-6.39299	HNRNPA1
ENST00000320254.5	0.00637297	1.25037	0.0190743	0.984799	0.994653	-6.16832	LRRC37A
ENST00000498717.2	0.00175679	-0.0933438	0.019075	0.984799	0.994653	-5.91781	SLC9A9
ENST00000558166.2	-0.00111118	2.93487	-0.0188703	0.984962	0.994672	-6.41811	AKAP13
ENST00000486327.6	-0.00169477	0.92669	-0.0189097	0.98493	0.994672	-6.12012	DHX34
ENST00000589647.5	-0.00231214	1.89066	-0.0188172	0.985004	0.994672	-6.26246	MAP2K6
ENST00000552080.1	-0.00301118	0.0618801	-0.0189619	0.984889	0.994672	-5.95896	SARNP
ENST00000615843.4	-0.00437301	2.5848	-0.0188829	0.984952	0.994672	-6.36977	SPAST
ENST00000441692.5	-0.00161296	1.89804	-0.0188513	0.984977	0.994672	-6.26807	THOC2
ENST00000400183.6	-0.00725544	-0.19395	-0.0187953	0.985021	0.994672	-5.92439	USP25
ENST00000420969.1	0.00129406	0.359619	0.0186964	0.9851	0.994683	-6.019	AC009487.2
ENST00000485896.5	-0.00280416	-0.4494	-0.0186454	0.985141	0.994683	-5.9195	C1orf35
ENST00000263791.10	-0.00079253	5.07133	-0.018698	0.985099	0.994683	-6.70816	EIF2AK4
ENST00000296930.9	0.00389121	1.41298	0.0186206	0.985161	0.994683	-6.20151	NPM1
ENST00000323703.11	-0.00142916	2.48652	-0.018661	0.985128	0.994683	-6.36944	ZNF513
ENST00000433083.6	0.005664	-0.631982	0.0185874	0.985187	0.994684	-5.76098	PHC1
ENST00000636580.1	-0.00185862	7.10415	-0.0184638	0.985286	0.994732	-6.92788	ATP6AP2
ENST00000262407.5	0.00431253	2.63726	0.0184687	0.985282	0.994732	-6.39719	ITGA2B
ENST00000548033.5	-0.00413176	-0.306455	-0.0182677	0.985442	0.994761	-5.83103	AK2
ENST00000461371.5	0.00380929	-0.380433	0.0183552	0.985372	0.994761	-5.85328	CYP20A1
ENST00000541748.5	0.00207656	0.082676	0.0182976	0.985418	0.994761	-5.96102	ELP2
ENST00000480064.1	0.00287555	-0.674462	0.0183429	0.985382	0.994761	-5.71075	PBRM1
ENST00000471851.1	-0.0019487	0.833416	-0.0183151	0.985404	0.994761	-6.08986	WIPI2
ENST00000506037.1	0.00147733	-0.142438	0.0181581	0.985529	0.994823	-5.89334	SLC50A1
ENST00000493118.5	-0.00373924	-0.915604	-0.0180538	0.985612	0.994835	-5.78944	ACOT8
ENST00000467525.5	-0.00153391	1.2601	-0.0180724	0.985597	0.994835	-6.16956	FCGR2A
ENST00000462668.5	0.0016585	3.32622	0.0180472	0.985618	0.994835	-6.50179	SMC4
ENST00000435830.6	-0.00173657	0.783656	-0.0179495	0.985695	0.994888	-6.09573	GOLGA4
ENST00000513888.5	-0.00174161	1.32805	-0.0178773	0.985753	0.99492	-6.21443	NSUN2
ENST00000562222.5	0.0031808	-0.00548241	0.0178217	0.985797	0.994939	-5.96928	PPP4C
ENST00000396741.3	-0.00595446	-2.78832	-0.0175984	0.985975	0.994949	-5.55772	CYTH3
ENST00000636127.1	0.00457888	0.0472298	0.0176998	0.985894	0.994949	-5.98371	JAK2
ENST00000378826.6	0.00444774	3.9562	0.0176154	0.985962	0.994949	-6.56955	KIF13A
ENST00000299166.9	0.000690722	4.86699	0.0175849	0.985986	0.994949	-6.69052	NDUFB8
ENST00000397614.5	-0.00235222	2.28277	-0.0177148	0.985882	0.994949	-6.33104	RNH1
ENST00000491788.1	0.00155572	0.283984	0.0177193	0.985879	0.994949	-5.97369	SMYD4
ENST00000479086.1	-0.00423067	0.102904	-0.0175995	0.985974	0.994949	-5.98098	TYSND1
ENST00000453992.5	-0.00217782	-0.0583842	-0.0174783	0.986071	0.995009	-5.97715	NCL
ENST00000412309.6	-0.00268968	1.93236	-0.0173314	0.986188	0.995076	-6.33899	MS4A6A
ENST00000462073.5	-0.00149346	1.1798	-0.0173572	0.986167	0.995076	-6.16529	TBC1D10A
ENST00000629847.1	-0.00162943	0.403101	-0.0171768	0.986311	0.995149	-6.03093	MEF2C
ENST00000524466.5	-0.0017781	0.483555	-0.0171964	0.986296	0.995149	-6.03175	PELI3
ENST00000480128.1	-0.0017446	1.4204	-0.017064	0.986401	0.995188	-6.19551	ARID2
ENST00000409308.6	-0.00127394	1.81823	-0.0170882	0.986382	0.995188	-6.25675	CAB39L
ENST00000624722.1	-0.00123991	-0.0467982	-0.017026	0.986431	0.995193	-5.89248	AC120057.3
ENST00000503273.1	-0.0019695	0.00520414	-0.0168471	0.986574	0.995311	-5.9303	UIMC1
ENST00000540265.5	-0.00301651	-0.599837	-0.0168082	0.986605	0.995316	-5.8336	PGM1
ENST00000496089.6	0.00155573	0.187871	0.0167383	0.986661	0.995329	-5.97964	AKT2
ENST00000481915.5	0.00164906	0.255844	0.0167276	0.986669	0.995329	-5.98374	DYNC1LI1
ENST00000513084.5	-0.00269057	2.08687	-0.0166349	0.986743	0.995331	-6.29723	ERAP2
ENST00000446420.2	-0.00326155	3.35173	-0.0166294	0.986747	0.995331	-6.49386	FAM120A
ENST00000354269.9	-0.00276021	2.86809	-0.0166418	0.986737	0.995331	-6.42444	IMPDH1
ENST00000536373.5	-0.00184802	-0.0349398	-0.016556	0.986806	0.995339	-5.90818	ELP2
ENST00000491999.5	-0.00249952	0.821193	-0.0165628	0.9868	0.995339	-6.16203	MCRIP2
ENST00000622942.1	0.00489875	2.65673	0.0163919	0.986937	0.995419	-6.41692	AC130304.1
ENST00000547008.5	0.0026634	-0.627129	0.0164217	0.986913	0.995419	-5.79014	LETMD1
ENST00000409013.8	0.00257215	0.551597	0.0160628	0.987199	0.995477	-6.05553	ELMOD3
ENST00000582029.1	-0.00155449	0.312686	-0.0160783	0.987187	0.995477	-5.99848	OMG
ENST00000291281.8	-0.00353737	0.841952	-0.0161279	0.987147	0.995477	-6.11777	PRKD2
ENST00000613529.4	0.0069044	-2.12122	0.0161049	0.987165	0.995477	-5.45295	RNF34
ENST00000629427.2	-0.00324445	-0.9883	-0.0161689	0.987114	0.995477	-6.00713	SHPRH
ENST00000409939.8	-0.00177633	4.63371	-0.0161486	0.98713	0.995477	-6.66167	TBC1D10B
ENST00000377107.6	-0.00300496	-0.622269	-0.0161636	0.987119	0.995477	-5.83557	USP11
ENST00000392319.6	0.00430473	-0.48167	0.0162193	0.987074	0.995477	-5.87471	ZNF84
ENST00000426712.1	-0.0033079	0.68308	-0.0159706	0.987272	0.995526	-6.09002	COPS6
ENST00000383768.7	-0.00140656	0.904703	-0.0158562	0.987363	0.995592	-6.12427	ZCWPW2
ENST00000468337.1	-0.000859721	0.331515	-0.0158072	0.987403	0.995605	-6.00317	ARPC1B
ENST00000400490.2	0.00220134	1.69376	0.0156093	0.98756	0.995735	-6.29142	PINK1
ENST00000558678.1	0.0008334	3.32275	0.0155765	0.987586	0.995735	-6.48319	TECPR2
ENST00000372715.6	-0.00145453	-0.43939	-0.0155459	0.987611	0.995735	-5.80413	WDR34
ENST00000493944.5	0.00132042	0.561839	0.0155178	0.987633	0.995735	-6.0655	ZDHHC4
ENST00000613784.1	-0.00496139	-0.978028	-0.015485	0.987659	0.995735	-5.62429	RASGEF1B
ENST00000299130.7	-0.00074744	2.23406	-0.0153593	0.987759	0.995778	-6.32323	BCCIP
ENST00000374831.8	-0.00669263	-0.998214	-0.015364	0.987756	0.995778	-5.87364	BRD2
ENST00000561232.5	0.00183316	0.822937	0.0153358	0.987778	0.995778	-6.11099	IQCH-AS1
ENST00000594283.5	-0.00308764	-0.782498	-0.0151813	0.987901	0.995876	-5.71195	OCEL1
ENST00000400929.6	-0.00215091	0.231581	-0.0151214	0.987949	0.995899	-6.02132	UBE2J2
ENST00000480276.1	0.00124752	-0.482465	0.015033	0.98802	0.995944	-5.82571	ADA2
ENST00000441730.2	0.00225366	0.0508962	0.0149493	0.988086	0.995985	-5.94275	BRPF3
ENST00000602342.1	-0.00105931	0.606546	-0.014903	0.988123	0.995988	-6.06603	AC078795.1
ENST00000543365.5	0.00698863	1.64114	0.0147218	0.988267	0.995988	-6.30247	ARHGAP45
ENST00000643483.1	0.00146697	0.519682	0.014728	0.988262	0.995988	-6.03843	CHAMP1
ENST00000451882.3	0.00231464	-0.66164	0.0148416	0.988172	0.995988	-5.81133	HSBP1L1
ENST00000238875.10	-0.00407567	0.43091	-0.0148696	0.98815	0.995988	-6.03439	LGALSL
ENST00000651853.1	0.00410108	1.10176	0.0147403	0.988253	0.995988	-6.18495	RIT1
ENST00000265100.6	-0.000914854	2.58742	-0.0147815	0.98822	0.995988	-6.3957	RPL26L1
ENST00000488500.1	-0.00253398	5.00738	-0.0146354	0.988336	0.996031	-6.70592	EEF1A1
ENST00000481145.1	0.00180597	4.31277	0.0145658	0.988392	0.996036	-6.62347	GBP5
ENST00000545679.5	-0.0041609	-1.41246	-0.0145905	0.988372	0.996036	-5.75021	WASHC3
ENST00000328747.11	0.00135834	3.03855	0.0145298	0.98842	0.996039	-6.44433	ZNF92
ENST00000475361.1	-0.00141208	-0.0557523	-0.0144824	0.988458	0.996051	-5.91699	FAM122C
ENST00000526677.1	-0.00150267	5.50429	-0.0143886	0.988533	0.996101	-6.76044	MS4A6A
ENST00000444273.6	0.00384985	-0.832109	0.0143465	0.988567	0.996109	-5.69656	ZNF451
ENST00000524570.5	0.0016934	-0.67736	0.0142807	0.988619	0.996136	-5.78681	PUF60
ENST00000255977.7	0.000742215	6.95868	0.0142176	0.988669	0.996161	-6.90732	MKRN1
ENST00000418976.1	0.000807137	1.20879	0.0141578	0.988717	0.996183	-6.16535	SWI5
ENST00000529985.1	-0.002791	-1.13139	-0.0140159	0.98883	0.996247	-5.6949	FAM111A
ENST00000371443.6	-0.000997588	3.72492	-0.0139544	0.988879	0.996247	-6.55432	MRPL41
ENST00000419842.1	-0.00186375	3.05686	-0.0139492	0.988883	0.996247	-6.46023	PLCL2
ENST00000012049.10	-0.00147831	0.857252	-0.0139617	0.988873	0.996247	-6.10815	QPCTL
ENST00000498498.5	-0.00266153	-1.03584	-0.0136988	0.989083	0.996248	-5.69105	DALRD3
ENST00000589852.5	0.000839721	2.26151	0.0138119	0.988993	0.996248	-6.3334	FAM32A
ENST00000466596.5	0.00273572	-1.00091	0.0137121	0.989072	0.996248	-5.71529	HS3ST3B1
ENST00000533182.5	-0.00252483	1.96658	-0.0136923	0.989088	0.996248	-6.29977	IRF7
ENST00000229634.13	-0.00149832	1.21978	-0.0138833	0.988936	0.996248	-6.17396	NCOA7
ENST00000356205.9	0.000625679	5.24764	0.0137891	0.989011	0.996248	-6.73079	SLC39A1
ENST00000372708.5	0.00157064	5.78939	0.0138416	0.988969	0.996248	-6.791	SMAP2
ENST00000547026.5	0.00141863	2.14994	0.0137206	0.989065	0.996248	-6.31098	ZNF641
ENST00000602561.1	-0.0011958	0.394494	-0.0135321	0.989216	0.996299	-6.0672	RPL7L1
ENST00000332131.8	-0.00193632	1.0844	-0.013538	0.989211	0.996299	-6.14808	SETD4
ENST00000496468.1	0.00219582	-0.381917	0.0135721	0.989184	0.996299	-5.82588	TSSC4
ENST00000580583.5	-0.00543429	-2.40052	-0.0134701	0.989265	0.996323	-5.50219	PPP4R1
ENST00000302907.9	-0.000929884	8.99821	-0.0132364	0.989451	0.99646	-7.10122	RPS9
ENST00000373830.4	0.000778883	2.8946	0.0132345	0.989453	0.99646	-6.43868	TRNAU1AP
ENST00000532337.1	-0.00127443	1.74816	-0.0131407	0.989527	0.99651	-6.2477	SMG1P6
ENST00000559175.1	-0.00117925	0.803954	-0.012996	0.989643	0.996559	-6.09247	CTDSPL2
ENST00000307729.12	-0.00348654	-0.476673	-0.0128874	0.989729	0.996559	-6.11149	MLLT10
ENST00000542896.5	0.00520258	-1.96633	0.0129385	0.989689	0.996559	-5.45081	PDCD2
ENST00000594908.5	0.00167726	-0.272377	0.0128921	0.989726	0.996559	-5.84783	PLD3
ENST00000367865.5	-0.00449791	-0.576092	-0.0129714	0.989662	0.996559	-5.73008	POU2F1
ENST00000370495.6	0.0021413	2.00726	0.0129834	0.989653	0.996559	-6.34425	SLC25A28
ENST00000580790.1	-0.000884973	0.667343	-0.0125901	0.989966	0.996582	-6.07814	AC022400.5
ENST00000474291.1	-0.00118475	0.552967	-0.0126878	0.989888	0.996582	-6.05604	BRI3
ENST00000596582.1	0.00105696	0.949553	0.0126481	0.98992	0.996582	-6.12856	DDA1
ENST00000508751.1	0.00172621	-1.12299	0.0125582	0.989992	0.996582	-6.14851	DELE1
ENST00000563447.1	0.000882159	0.363826	0.0126437	0.989924	0.996582	-6.02628	ECI1
ENST00000462443.2	-0.00782646	-2.45653	-0.0126464	0.989921	0.996582	-5.50554	MOGS
ENST00000306200.7	0.000548568	4.06018	0.012537	0.990009	0.996582	-6.5938	STX18
ENST00000520700.1	0.00286275	-1.71106	0.0125845	0.989971	0.996582	-5.73077	TRAM1
ENST00000396658.8	0.00163128	3.00703	0.0126253	0.989938	0.996582	-6.42715	UBN1
ENST00000575984.1	-0.00153024	1.12016	-0.0127087	0.989872	0.996582	-6.14874	ZC3H7A
ENST00000296953.6	0.000782568	5.83961	0.0124752	0.990058	0.996606	-6.79831	CREBRF
ENST00000391758.5	0.0022197	0.146524	0.0124369	0.990088	0.996611	-5.97687	TFPT
ENST00000537155.1	-0.00240565	-0.558602	-0.0123041	0.990194	0.996666	-5.74236	ACSF3
ENST00000592423.1	0.00111862	0.331623	0.012336	0.990169	0.996666	-6.00169	RDH13
ENST00000433206.6	0.00221291	0.37885	0.0122005	0.990277	0.996672	-6.04628	LASP1
ENST00000374176.8	-0.00489808	0.896276	-0.0122584	0.990231	0.996672	-6.1062	MAPK8
ENST00000438836.6	0.00241559	0.780914	0.0122118	0.990268	0.996672	-6.13246	TMEM175
ENST00000546957.1	0.000871128	0.165905	0.012168	0.990303	0.996672	-5.97493	DNAJC14
ENST00000262607.3	-0.00134437	4.67485	-0.0119724	0.990458	0.996679	-6.66396	ADA2
ENST00000261366.10	-0.000845855	5.86921	-0.0120256	0.990416	0.996679	-6.80416	LMNB1
ENST00000523615.1	0.00151391	-0.219033	0.012064	0.990386	0.996679	-5.84104	STK10
ENST00000462612.1	0.00129739	-0.40751	0.0120114	0.990427	0.996679	-5.76485	TCAIM
ENST00000533692.1	0.00262892	0.0148607	0.0119582	0.99047	0.996679	-5.93225	TRIM21
ENST00000274773.12	-0.00153727	1.96464	-0.0119352	0.990488	0.996679	-6.29309	TRIM7
ENST00000429989.7	0.00272976	-0.283382	0.0119264	0.990495	0.996679	-6.0603	TSPAN14
ENST00000592339.5	0.00389271	2.50971	0.0119023	0.990514	0.996679	-6.36657	USP32
ENST00000471217.5	0.0011661	3.12148	0.0117809	0.990611	0.9967	-6.46456	BTAF1
ENST00000603289.5	-0.00106431	-0.251894	-0.0118138	0.990585	0.9967	-5.91034	DNAJC8
ENST00000409874.9	-0.00138863	3.38998	-0.0117847	0.990608	0.9967	-6.48965	TDRD9
ENST00000377603.5	0.00109817	2.54181	0.0117383	0.990645	0.996708	-6.39781	POLR3F
ENST00000472291.1	0.00106581	-0.319133	0.0116364	0.990726	0.996764	-5.85197	RPS19BP1
ENST00000434373.3	-0.00118655	0.588883	-0.0112255	0.991054	0.996888	-6.05474	BBS9
ENST00000368759.5	0.000566281	2.66089	0.0112712	0.991017	0.996888	-6.39874	BCCIP
ENST00000439211.7	-0.00080949	3.52696	-0.0113998	0.990915	0.996888	-6.51231	DHFR
ENST00000599672.6	-0.000416377	3.71112	-0.0112674	0.99102	0.996888	-6.53798	EMG1
ENST00000566915.5	-0.00140889	0.896773	-0.0113493	0.990955	0.996888	-6.11482	LPCAT2
ENST00000604238.2	-0.00105676	0.00766452	-0.0114404	0.990882	0.996888	-5.93798	MICU1
ENST00000566455.1	0.0010706	1.03261	0.0112302	0.99105	0.996888	-6.15137	MON1B
ENST00000520687.1	-0.00179787	2.20731	-0.011301	0.990994	0.996888	-6.34348	SPARC
ENST00000471995.5	-0.00119673	0.068585	-0.0110245	0.991214	0.997023	-5.934	RBM5
ENST00000194214.9	-0.00107586	0.67095	-0.0108756	0.991333	0.997116	-6.08226	HSPB11
ENST00000646745.1	0.00214095	-1.36724	0.0108377	0.991363	0.997121	-5.88495	INTS2
ENST00000378073.5	0.00598804	-3.17896	0.010755	0.991429	0.997146	-5.23628	MEGF8
ENST00000434571.6	-0.00216343	1.47143	-0.0107425	0.991439	0.997146	-6.19816	MR1
ENST00000474953.5	0.00276662	0.841555	0.0106102	0.991544	0.997159	-6.1686	ARID4B
ENST00000494566.5	-0.000767948	3.77836	-0.0105335	0.991605	0.997159	-6.54694	CCDC88B
ENST00000336079.8	-0.00102514	1.28322	-0.0105376	0.991602	0.997159	-6.40904	DDX3Y
ENST00000263088.11	0.000932755	3.37788	0.010601	0.991551	0.997159	-6.48805	PLD2
ENST00000366783.8	-0.00110293	2.32201	-0.0105468	0.991595	0.997159	-6.34008	PSEN2
ENST00000520973.5	-0.00380454	-0.258588	-0.0105814	0.991567	0.997159	-5.85543	TACC1
ENST00000501704.3	0.00106443	0.100467	0.0104639	0.991661	0.997189	-5.94905	TSC22D1
ENST00000642999.1	0.0019974	3.33995	0.0104233	0.991693	0.997196	-6.56391	SPAST
ENST00000460680.6	-0.000479285	5.38355	-0.0103329	0.991765	0.997243	-6.74584	BAP1
ENST00000652524.1	0.00102974	-0.144531	0.010215	0.991859	0.997251	-5.87926	AC073840.1
ENST00000349718.8	0.00188777	0.148571	0.0102227	0.991853	0.997251	-5.95633	CMTM7
ENST00000367572.3	-0.00328977	-1.64612	-0.0102663	0.991818	0.997251	-5.67007	PLAGL1
ENST00000359060.5	-0.000418005	4.49803	-0.010194	0.991876	0.997251	-6.6387	SSU72
ENST00000492875.1	-0.000830309	3.40357	-0.0101116	0.991941	0.997274	-6.48969	AKNA
ENST00000398603.5	0.00198948	-0.192402	0.0101015	0.991949	0.997274	-5.97154	GSTP1
ENST00000460097.5	0.0033694	0.293487	0.0100342	0.992003	0.997274	-6.11822	CMTM3
ENST00000304800.14	-0.000500194	2.83513	-0.0100175	0.992016	0.997274	-6.42614	TMEM208
ENST00000555055.6	-0.00273584	1.41795	-0.0100043	0.992027	0.997274	-6.19284	XRCC3
ENST00000617965.2	0.000939586	-0.22788	0.00992554	0.99209	0.997312	-5.84523	JAG1
ENST00000337679.12	0.00139094	1.4043	0.00986947	0.992134	0.997331	-6.2084	YIF1B
ENST00000439799.6	0.00148348	-0.650329	0.00967515	0.992289	0.997345	-5.76625	DAZAP2
ENST00000311128.10	-0.000382217	5.57215	-0.00970886	0.992262	0.997345	-6.76698	DENND6A
ENST00000425562.6	0.00155427	2.0365	0.00975214	0.992228	0.997345	-6.29274	LRCH3
ENST00000295008.8	-0.00176433	-1.54854	-0.00954346	0.992394	0.997345	-5.69494	MRPL55
ENST00000484950.5	0.0013124	-1.44332	0.00971668	0.992256	0.997345	-5.69285	NAA10
ENST00000401672.7	0.0018556	1.68578	0.00953043	0.992405	0.997345	-6.30008	PPP6R2
ENST00000462710.5	0.000833279	2.62316	0.00954383	0.992394	0.997345	-6.37939	SRRM1
ENST00000478381.5	-0.000467865	2.52974	-0.0095458	0.992392	0.997345	-6.35646	TIMM23B
ENST00000537601.5	0.0015957	-0.950765	0.00971934	0.992254	0.997345	-5.73266	TMEM134
ENST00000434545.5	-0.0045432	-0.723985	-0.00964401	0.992314	0.997345	-5.71178	TMEM176B
ENST00000579203.1	0.00119753	-0.391804	0.00881591	0.992974	0.997395	-5.93012	AC129492.1
ENST00000544832.1	-0.000938511	2.24876	-0.00876085	0.993018	0.997395	-6.33457	AP003717.3
ENST00000325215.10	0.00197208	-0.570168	0.00920471	0.992664	0.997395	-5.99958	ATXN2L
ENST00000618918.4	0.00232275	1.14523	0.00873699	0.993037	0.997395	-6.18755	BTBD3
ENST00000342935.7	-0.00122306	0.273275	-0.0090226	0.992809	0.997395	-6.03427	CD82
ENST00000305747.10	-0.000643474	4.89628	-0.00878555	0.992998	0.997395	-6.68814	CERS6
ENST00000478459.5	-0.00116842	0.252171	-0.00905637	0.992782	0.997395	-5.99224	EPHB4
ENST00000648797.1	-0.00109248	0.245868	-0.00940033	0.992508	0.997395	-5.99136	GCNT1
ENST00000460120.5	-0.00114115	2.60574	-0.00938638	0.992519	0.997395	-6.37218	HPS3
ENST00000507224.5	-0.00340989	0.196797	-0.00921237	0.992658	0.997395	-5.96932	LRBA
ENST00000650508.1	0.00375764	0.285298	0.0092067	0.992663	0.997395	-6.01533	MKNK1
ENST00000337339.7	0.00423151	-1.2934	0.00868363	0.993079	0.997395	-5.67458	MSL3
ENST00000420993.7	-0.000514301	3.37677	-0.00925844	0.992621	0.997395	-6.49281	NCAPH2
ENST00000455062.2	0.00177534	1.86878	0.00894391	0.992872	0.997395	-6.33715	NCF1
ENST00000473909.5	0.000859276	0.916965	0.00897819	0.992845	0.997395	-6.1201	NMD3
ENST00000356387.6	0.0025322	-1.38428	0.00877764	0.993005	0.997395	-5.68461	ORAI2
ENST00000328273.11	0.000650651	2.98784	0.00933467	0.992561	0.997395	-6.44121	PHKG2
ENST00000349703.7	0.000410521	5.0453	0.00866532	0.993094	0.997395	-6.70974	RFC1
ENST00000504562.1	0.000635366	7.16541	0.0092495	0.992628	0.997395	-6.92535	RPL37
ENST00000585665.2	-0.00239069	-0.217195	-0.00881399	0.992976	0.997395	-5.8363	RPS15
ENST00000426988.1	-0.000756194	1.02349	-0.0087078	0.99306	0.997395	-6.13077	SESTD1
ENST00000559860.2	-0.0029298	-0.632554	-0.00882556	0.992966	0.997395	-5.80707	SPATA5L1
ENST00000377901.8	-0.000747043	4.35682	-0.00910131	0.992747	0.997395	-6.63065	TMEM71
ENST00000451158.5	-0.0020807	-0.0256852	-0.0087794	0.993003	0.997395	-5.91222	ZKSCAN5
ENST00000475002.1	0.000766673	-0.0825236	0.00896639	0.992854	0.997395	-5.8831	ZNF335
ENST00000584444.5	-0.0027919	-1.35218	-0.00856715	0.993172	0.997438	-5.75709	FLII
ENST00000295633.8	0.00178615	-0.22783	0.00853969	0.993194	0.997438	-5.87268	FSTL1
ENST00000345714.8	0.000545087	5.24203	0.00851523	0.993214	0.997438	-6.7309	SGK3
ENST00000586955.5	-0.00259375	-0.203199	-0.00844393	0.99327	0.997469	-5.91236	CC2D1A
ENST00000493217.1	-0.00123412	0.953822	-0.00835558	0.993341	0.997514	-6.1209	TSC22D4
ENST00000551802.5	-0.000997237	0.102205	-0.00831722	0.993371	0.997519	-5.97946	TCP11L2
ENST00000225609.9	0.00166584	-0.584435	0.00827459	0.993405	0.997528	-5.72491	PIGL
ENST00000374467.4	0.000394417	4.5653	0.00808311	0.993558	0.997604	-6.65259	BAK1
ENST00000502975.1	0.00139684	-2.21738	0.00810625	0.99354	0.997604	-5.6863	CCDC112
ENST00000416600.6	-0.0025559	0.529667	-0.00809884	0.993545	0.997604	-6.04574	MAVS
ENST00000321331.11	0.000612524	5.00062	0.00795681	0.993659	0.997634	-6.71365	HIGD1A
ENST00000358678.7	0.00163172	0.90198	0.0079485	0.993665	0.997634	-6.1441	MRPL42
ENST00000572652.5	-0.000826399	-0.381343	-0.0079766	0.993643	0.997634	-5.8193	SLC26A11
ENST00000369578.6	0.000749653	0.628244	0.00791064	0.993695	0.997639	-6.06027	ZNF292
ENST00000646437.1	0.00322362	-2.04016	0.00774389	0.993828	0.997682	-5.42594	CDK13
ENST00000585169.5	-0.00180661	0.520416	-0.00772603	0.993843	0.997682	-6.06073	FLOT2
ENST00000358165.7	0.000599503	0.715252	0.00769632	0.993866	0.997682	-6.07367	RNASET2
ENST00000313285.12	-0.00126447	0.312467	-0.00782049	0.993767	0.997682	-6.00014	TRIP10
ENST00000498309.1	-0.000336793	2.62001	-0.00778759	0.993794	0.997682	-6.38652	UQCRQ
ENST00000563974.1	-0.00110467	0.821454	-0.00745882	0.994056	0.997688	-6.12829	C16orf91
ENST00000515719.5	0.00115347	-0.579924	0.00740925	0.994095	0.997688	-5.78511	CLPTM1L
ENST00000366636.8	-0.00314846	-1.91975	-0.00745637	0.994057	0.997688	-5.38406	DISC1
ENST00000579809.1	-0.000891516	0.62645	-0.00748373	0.994036	0.997688	-6.0791	ENGASE
ENST00000595596.1	-0.000916937	-0.419654	-0.00739974	0.994103	0.997688	-5.81019	GRAMD1A
ENST00000320650.9	0.000894293	1.36419	0.00748815	0.994032	0.997688	-6.2021	IL15
ENST00000370110.5	0.000539279	1.24324	0.00746586	0.99405	0.997688	-6.17951	NPM3
ENST00000534305.1	0.00106556	-0.664128	0.0074359	0.994074	0.997688	-5.7955	RELA
ENST00000591563.5	0.000692154	1.84572	0.00763034	0.993919	0.997688	-6.27904	UNC13D
ENST00000535327.5	0.000750363	0.0447603	0.00731391	0.994171	0.997731	-5.9509	CCDC7
ENST00000645477.1	0.00192719	2.0431	0.0071503	0.994301	0.997754	-6.29138	CCDC88A
ENST00000521440.5	-0.000466391	3.34149	-0.00702524	0.994401	0.997754	-6.49524	EIF3E
ENST00000559420.2	-0.000734188	3.8632	-0.007123	0.994323	0.997754	-6.57418	GLCE
ENST00000569301.1	-0.000452769	3.97581	-0.00720038	0.994261	0.997754	-6.57884	HSBP1
ENST00000458412.1	-0.000508272	-0.0338058	-0.00712476	0.994322	0.997754	-5.89285	HYPK
ENST00000464240.1	0.000478499	2.13141	0.00701839	0.994407	0.997754	-6.29614	LAMTOR5
ENST00000497143.5	-0.00116965	0.954185	-0.00696291	0.994451	0.997754	-6.13387	NAA16
ENST00000380668.9	0.000427427	4.19184	0.00710966	0.994334	0.997754	-6.6064	PRPS2
ENST00000462715.1	0.000524821	0.541197	0.00697074	0.994445	0.997754	-6.04596	TRAPPC3
ENST00000648897.1	0.000573192	0.84832	0.00706486	0.99437	0.997754	-6.10828	VRK2
ENST00000425534.8	-0.000609501	4.48883	-0.00672868	0.994637	0.997916	-6.64788	EIF4E3
ENST00000435274.6	-0.00107212	-0.700961	-0.00655399	0.994777	0.998004	-5.75042	OSBPL9
ENST00000564494.1	-0.000799348	1.02864	-0.00656926	0.994764	0.998004	-6.13884	TMEM62
ENST00000332680.8	-0.00125189	-0.155127	-0.00643084	0.994875	0.998049	-5.93352	ANXA2
ENST00000473243.5	0.0010208	0.317781	0.00640189	0.994898	0.998049	-5.99611	ATP13A1
ENST00000466153.5	-0.00125464	-1.28155	-0.00645845	0.994853	0.998049	-5.94422	TPP2
ENST00000427814.5	0.00114067	3.87886	0.00631345	0.994968	0.998094	-6.60324	JAZF1
ENST00000552766.5	-0.00140007	0.921709	-0.00618699	0.995069	0.998143	-6.16341	PA2G4
ENST00000472361.5	0.000439802	0.478881	0.00618999	0.995067	0.998143	-6.03444	STAG3L4
ENST00000422989.5	-0.000367631	4.40603	-0.0061279	0.995116	0.998165	-6.63068	IRGQ
ENST00000648485.1	-0.000553743	1.31379	-0.00584387	0.995343	0.998186	-6.1868	AC072022.2
ENST00000471323.1	0.000512252	-0.177792	0.00592129	0.995281	0.998186	-5.8532	ALKBH6
ENST00000397120.7	-0.000319929	4.01026	-0.00594465	0.995262	0.998186	-6.57857	AP1G2
ENST00000524655.5	-0.000833063	0.309399	-0.00603957	0.995187	0.998186	-5.98677	ARHGAP32
ENST00000393227.6	-0.00106003	1.84076	-0.00601284	0.995208	0.998186	-6.25219	LUC7L3
ENST00000563612.1	0.000556096	1.297	0.00587214	0.99532	0.998186	-6.17657	MON1B
ENST00000447117.1	-0.00058191	-0.0775139	-0.00590813	0.995291	0.998186	-5.91002	PTENP1
ENST00000281142.10	-0.00035324	5.49801	-0.0059791	0.995235	0.998186	-6.76497	SCLT1
ENST00000596206.2	-0.000409604	2.1049	-0.00571999	0.995441	0.998221	-6.3103	AC132192.2
ENST00000643437.1	0.00104129	0.64226	0.00570874	0.99545	0.998221	-6.17341	DYNC1H1
ENST00000465151.5	-0.000531178	-0.205452	-0.00563932	0.995506	0.998221	-5.874	MAT2A
ENST00000557299.5	-0.000494288	-0.0546262	-0.00565979	0.995489	0.998221	-5.926	OXA1L
ENST00000424463.4	0.000511618	1.59212	0.00565916	0.99549	0.998221	-6.22057	VPS8
ENST00000533770.5	-0.000649541	3.05422	-0.00554698	0.995579	0.99827	-6.44415	SBF2
ENST00000587950.5	0.000536346	1.62417	0.00531678	0.995763	0.998365	-6.22924	MICOS13
ENST00000503782.1	-0.000713428	-0.617149	-0.00526731	0.995802	0.998365	-5.76427	MXD3
ENST00000547838.2	0.000596187	2.14935	0.00532623	0.995755	0.998365	-6.31223	PHETA1
ENST00000264867.7	0.00132323	-0.782239	0.00530652	0.995771	0.998365	-5.71086	PPARGC1A
ENST00000284290.8	-0.000319999	4.09144	-0.00528939	0.995784	0.998365	-6.59294	TBRG1
ENST00000331523.6	-0.00142467	9.42975	-0.00511122	0.995926	0.998438	-7.1927	EEF1A1
ENST00000588734.5	-0.00083481	-0.383662	-0.00511656	0.995922	0.998438	-5.82472	TK1
ENST00000508901.1	0.000444172	0.437702	0.00504253	0.995981	0.998441	-6.0281	BTF3
ENST00000396203.6	0.00101443	2.58341	0.00506528	0.995963	0.998441	-6.40993	RPL14
ENST00000557057.5	-0.000834894	0.29502	-0.00498003	0.996031	0.998466	-5.98524	ALKBH1
ENST00000421882.5	-0.00180514	-2.32936	-0.00486384	0.996124	0.99853	-5.68588	MAP4K4
ENST00000373379.5	-0.000788102	0.0391845	-0.00483464	0.996147	0.99853	-5.94073	UPRT
ENST00000367385.9	0.00041646	6.53831	0.00479169	0.996181	0.998539	-6.8767	NEK7
ENST00000450034.7	-0.000597857	-0.35825	-0.00473966	0.996223	0.998555	-5.80623	ASGR2
ENST00000449343.6	-0.0019504	-0.349712	-0.00464527	0.996298	0.998579	-6.04159	NCF1
ENST00000325214.10	0.0012523	2.27931	0.00465173	0.996293	0.998579	-6.32806	PCTP
ENST00000620875.5	0.00204795	-2.9478	0.00453005	0.99639	0.998594	-5.27608	ABCB7
ENST00000526092.6	0.00126335	-1.82323	0.00453362	0.996387	0.998594	-5.56161	ATP8B3
ENST00000540887.1	0.000405221	-0.400274	0.00458541	0.996346	0.998594	-5.83408	STIP1
ENST00000294889.6	-0.000333913	1.51873	-0.00446027	0.996445	0.998606	-6.21219	C1orf115
ENST00000468509.1	0.000308158	-0.0952689	0.00444468	0.996458	0.998606	-5.89973	FAM72A
ENST00000590629.1	0.000734725	-0.432659	0.00435467	0.996529	0.998606	-5.81393	LPAR2
ENST00000549711.5	-0.000379364	0.216062	-0.00436017	0.996525	0.998606	-5.98375	NAA25
ENST00000613509.1	0.000837829	-1.78412	0.00441504	0.996481	0.998606	-5.66614	ZNF48
ENST00000559786.1	0.000301882	1.54427	0.00422841	0.99663	0.998616	-6.22737	AC010247.2
ENST00000288532.11	0.000235868	3.41918	0.00413734	0.996703	0.998616	-6.50238	COQ5
ENST00000460851.6	-0.000774193	3.58211	-0.00411617	0.99672	0.998616	-6.54988	EIF2A
ENST00000648916.1	-0.00129577	-1.00829	-0.0041925	0.996659	0.998616	-5.77238	MED13L
ENST00000595541.1	-0.000409882	1.50797	-0.00421748	0.996639	0.998616	-6.20543	SIN3B
ENST00000276072.7	0.00147041	-2.39454	0.00424145	0.99662	0.998616	-5.87343	TAF1
ENST00000468285.1	-0.000774855	-0.424165	-0.00417272	0.996674	0.998616	-5.84828	VDAC2
ENST00000299300.11	0.000216427	5.26817	0.00408347	0.996746	0.998617	-6.73765	CCT2
ENST00000619041.1	0.000446481	0.033359	0.00381596	0.996959	0.998625	-5.92244	AC090527.3
ENST00000514252.1	-0.000554024	0.914264	-0.00384181	0.996938	0.998625	-6.12244	ANKRD17
ENST00000509311.6	0.000900165	-0.493116	0.00397475	0.996832	0.998625	-5.81168	GOLGA8O
ENST00000563781.5	-0.00142916	0.634168	-0.00399546	0.996816	0.998625	-6.07696	HERPUD1
ENST00000554401.1	0.000238064	3.54852	0.00382364	0.996953	0.998625	-6.52634	HSP90AA1
ENST00000476824.1	0.00036896	3.29515	0.00388629	0.996903	0.998625	-6.4871	ITGA4
ENST00000539024.5	-0.000369383	0.761673	-0.00399169	0.996819	0.998625	-6.08014	MPHOSPH9
ENST00000360270.7	0.000183904	9.42589	0.0038449	0.996936	0.998625	-7.12972	MSN
ENST00000375964.10	0.00137588	0.736921	0.00377136	0.996994	0.998635	-6.10298	BAG6
ENST00000489671.5	-0.000825711	1.19081	-0.00369139	0.997058	0.998673	-6.18306	TFDP2
ENST00000475705.1	0.00039025	-0.640399	0.00363686	0.997102	0.998691	-5.76237	ATF6B
ENST00000392556.8	-0.0011779	-2.57397	-0.00358507	0.997143	0.998706	-5.58494	TRAF3IP2
ENST00000491829.5	-0.00101732	0.180226	-0.00347661	0.997229	0.998716	-6.02639	GABBR1
ENST00000452564.1	-0.00024421	2.07405	-0.00349685	0.997213	0.998716	-6.29086	PIKFYVE
ENST00000534658.5	-0.000554092	-0.279915	-0.00351261	0.997201	0.998716	-5.83552	SGK1
ENST00000373719.8	0.000166142	6.88229	0.00341834	0.997276	0.998737	-6.89802	OGT
ENST00000636625.1	0.000781823	0.204992	0.00338442	0.997303	0.998738	-6.03885	SLC9A6
ENST00000376729.10	0.000210287	2.67018	0.00317581	0.997469	0.998879	-6.39802	WDR13
ENST00000492644.1	-0.00025653	0.294183	-0.0031049	0.997525	0.99891	-6.00095	MRPS22
ENST00000369842.8	-0.000158871	2.55346	-0.00297553	0.997629	0.998962	-6.36059	EMD
ENST00000305233.6	-0.000239923	4.31819	-0.00300441	0.997606	0.998962	-6.62698	PWWP2B
ENST00000621217.4	0.000657047	0.645195	0.00280363	0.997766	0.999033	-6.0672	GGA3
ENST00000425081.2	-0.000222746	-0.781955	-0.00275745	0.997802	0.999033	-5.80704	PITPNA-AS1
ENST00000247226.13	-0.000233735	3.77843	-0.0027584	0.997802	0.999033	-6.54555	PLEKHG3
ENST00000249269.9	-0.000149123	3.92224	-0.00284289	0.997734	0.999033	-6.57295	PMPCB
ENST00000648136.1	-0.000348925	-0.464059	-0.00267045	0.997872	0.99906	-6.10089	IKBKB
ENST00000561790.1	0.000248663	0.320898	0.00265972	0.99788	0.99906	-6.02133	RAB43P1
ENST00000562066.5	0.00045932	0.0678808	0.0025743	0.997948	0.999102	-5.94152	CSK
ENST00000650099.1	0.000952907	-2.49022	0.00249259	0.998013	0.999107	-5.39719	CDC73
ENST00000443236.6	0.000827221	1.61423	0.00240709	0.998082	0.999107	-6.25297	CPAMD8
ENST00000496637.6	0.000464592	2.41428	0.00242689	0.998066	0.999107	-6.41165	MPP7
ENST00000638167.1	0.00115045	-2.65384	0.00240995	0.998079	0.999107	-5.34157	PIGN
ENST00000323013.7	-0.000141035	5.29446	-0.00243595	0.998059	0.999107	-6.7376	RRP7A
ENST00000216797.9	0.000414971	8.21242	0.00236276	0.998117	0.999117	-7.02795	NFKBIA
ENST00000550386.5	-0.000402147	0.709349	-0.00230398	0.998164	0.999138	-6.09083	IRAK4
ENST00000513906.1	0.000178759	0.271657	0.00216658	0.998273	0.999207	-6.00639	SPAG9
ENST00000492873.1	0.000249488	0.636041	0.00215355	0.998284	0.999207	-6.09632	WDR13
ENST00000425953.5	0.000128469	-0.165904	0.0017363	0.998616	0.999318	-5.88465	AC092835.1
ENST00000517561.1	0.000334481	-1.08997	0.00194769	0.998448	0.999318	-5.72835	AP3B1
ENST00000531735.5	-0.000231823	2.67626	-0.00181577	0.998553	0.999318	-6.39155	ARHGAP27
ENST00000592861.1	-0.000165151	0.873031	-0.00175802	0.998599	0.999318	-6.1007	CNP
ENST00000271843.9	6.07e-05	5.63647	0.00173828	0.998615	0.999318	-6.77298	JTB
ENST00000626274.2	-0.000167624	0.119911	-0.0017474	0.998607	0.999318	-5.97645	PNKP
ENST00000409449.5	-0.000318924	-0.951883	-0.0018324	0.99854	0.999318	-5.76113	PPIL3
ENST00000606162.6	0.000215795	-0.241928	0.0018585	0.998519	0.999318	-5.87362	PRXL2A
ENST00000374214.3	0.000231252	-0.546458	0.00172449	0.998626	0.999318	-5.75932	UQCC2
ENST00000504094.1	0.000228401	-0.82198	0.00162696	0.998703	0.999345	-5.77062	FIP1L1
ENST00000361189.7	-7.68e-05	6.64023	-0.00165596	0.99868	0.999345	-6.87529	PJA2
ENST00000504098.1	-0.000323309	0.697663	-0.0015525	0.998763	0.999378	-6.07728	SLC25A46
ENST00000517502.5	0.000337098	-1.09972	0.00135516	0.99892	0.99951	-5.6377	IKBKB
ENST00000295770.3	-5.61e-05	7.68147	-0.00125125	0.999003	0.999567	-6.9789	STT3B
ENST00000543608.5	-0.000303438	-0.766177	-0.00116552	0.999071	0.99961	-5.75519	SPPL3
ENST00000561286.5	0.000205594	1.33923	0.0011208	0.999107	0.99962	-6.293	PCK2
ENST00000515024.5	-6.73e-05	0.56741	-0.00106707	0.99915	0.999637	-6.0576	TMCC1
ENST00000417393.1	-0.000166815	-2.19435	-0.00101476	0.999191	0.999653	-5.64765	NAA80
ENST00000521288.1	4.38e-05	6.08967	0.000882318	0.999297	0.999707	-6.81939	NUDT16
ENST00000456089.1	8.97e-05	2.05891	0.000911628	0.999273	0.999707	-6.30196	TREX1
ENST00000646908.1	8.55e-05	-0.604661	0.000799613	0.999363	0.999741	-5.74058	CSNK2A1
ENST00000406452.8	-3.27e-05	4.29172	-0.000775571	0.999382	0.999741	-6.62062	RMDN1
ENST00000483432.1	9.23e-05	0.0967766	0.000695746	0.999446	0.999753	-5.99552	ANAPC2
ENST00000508278.6	-6.67e-05	0.501088	-0.000721566	0.999425	0.999753	-6.04714	MRPL48
ENST00000571073.5	-6.77e-05	0.536023	-0.000606397	0.999517	0.999799	-6.03972	GLOD4
ENST00000651131.1	-0.000107086	-0.75963	-0.000548349	0.999563	0.99982	-5.83119	C6orf136
ENST00000400248.7	8.26e-05	0.414884	0.00041581	0.999669	0.999863	-6.11594	DEPDC5
ENST00000524119.1	3.33e-05	2.239	0.000397575	0.999683	0.999863	-6.31537	DERL1
ENST00000331666.10	0.000202827	1.88167	0.000412634	0.999671	0.999863	-6.32989	EIF3C
ENST00000586370.6	-6.3e-05	0.830943	-0.000238203	0.99981	0.999934	-6.20335	AP3D1
ENST00000297620.8	7.07e-05	0.0807781	0.000211305	0.999832	0.999934	-5.99008	FAM219A
ENST00000326361.7	4.13e-05	2.27267	0.000265366	0.999789	0.999934	-6.32779	ZNF639
ENST00000620519.1	-1.27e-05	1.80255	-0.000164076	0.999869	0.999946	-6.25511	AC092747.4
ENST00000302609.8	-8.07e-06	4.17904	-0.000130184	0.999896	0.999948	-6.60914	ZNF25
ENST00000486261.5	3.8e-06	0.691658	3.02e-05	0.999976	0.999978	-6.09532	KRIT1
ENST00000326402.9	-1.56e-06	4.8969	-2.81e-05	0.999978	0.999978	-6.69256	SLC36A4

### Sheet: Table 6 Monocyte DS
clusterID	deltapsi	N	coord	gene	annotation	FDR	intron	logef	Control	PD	p.value	p.adjust
clu_8281_-	-0.0714429	4	chr1:25243633-25245150	RSRP1	annotated	2.48e-05	chr1:25243633:25245150:clu_8281_-	-0.365722	0.228907	0.157464	3.06e-09	2.48e-05
clu_34666_+	-0.0318664	4	chr2:207575454-207577505	CREB1	annotated	0.000138	chr2:207575454:207577505:clu_34666_+	-0.20209	0.880148	0.848282	3.41e-08	0.000138
clu_39660_-	-0.0268959	3	chr6:136269612-136271995	BCLAF1	annotated	0.000254	chr6:136269612:136271995:clu_39660_-	-0.198243	0.910654	0.883758	1.15e-07	0.000254
clu_19800_+	-0.0320095	4	chrX:41347012-41347640	DDX3X	cryptic	0.000254	chrX:41347451:41347640:clu_19800_+	-0.169153	0.532353	0.500344	1.37e-07	0.000254
clu_43703_-	-0.0557151	3	chr2:99171646-99173915	MITD1	annotated	0.000254	chr2:99171646:99173915:clu_43703_-	-0.188966	0.770944	0.715229	1.57e-07	0.000254
clu_40907_+	0.0196473	2	chr17:74203710-74203918	RPL38	annotated	0.000277	chr17:74203745:74203918:clu_40907_+	0.0999665	0.879406	0.899054	2.05e-07	0.000277
clu_29245_+	0.0469278	3	chr5:75590440-75596222	POLK	annotated	0.000693	chr5:75590440:75596222:clu_29245_+	0.294768	0.0955821	0.14251	5.97e-07	0.000693
clu_33982_+	0.0586525	3	chr2:96547517-96549753	ARID5A	annotated	0.000756	chr2:96547517:96549753:clu_33982_+	0.175725	0.289914	0.348567	7.97e-07	0.000756
clu_7673_-	-0.05022	3	chr5:150753657-150756417	DCTN4	annotated	0.000756	chr5:150753657:150756417:clu_7673_-	-0.301733	0.890804	0.840584	9.31e-07	0.000756
clu_14541_-	0.0230708	3	chr9:86317276-86319584	TUT7	cryptic	0.000756	chr9:86317276:86319584:clu_14541_-	0.261369	0.0519647	0.0750356	8.56e-07	0.000756
clu_7665_-	0.0145508	3	chr5:150402625-150404680	CD74	annotated	0.00123	chr5:150402625:150404680:clu_7665_-	0.0708684	0.817807	0.832358	1.66e-06	0.00122524
clu_7811_-	-0.0357434	6	chr5:178618778-178623256	CLK4	cryptic	0.00192	chr5:178618778:178623256:clu_7811_-	-0.314014	0.127083	0.0913399	3.07e-06	0.00191718
clu_17198_+	-0.0444853	3	chr4:141221016-141222366	ZNF330	annotated	0.00192	chr4:141221108:141222366:clu_17198_+	-0.199351	0.809309	0.764824	2.93e-06	0.00191718
clu_10020_-	-0.0445997	3	chr1:235177913-235181585	ARID4B	annotated	0.00255	chr1:235177913:235181585:clu_10020_-	-0.172438	0.798327	0.753727	4.4e-06	0.00255137
clu_19641_+	-0.0203804	7	chr1:247425599-247443972	NLRP3	cryptic	0.00305	chr1:247434273:247435970:clu_19641_+	-0.13381	0.235611	0.215231	5.63e-06	0.00304624
clu_14630_-	-0.0896181	4	chr9:97910616-97913401	TRMO	annotated	0.00318	chr9:97910616:97913401:clu_14630_-	-0.265069	0.483511	0.393893	6.27e-06	0.00318142
clu_31143_-	0.0323398	2	chr12:54295304-54300801	NFE2	annotated	0.0034	chr12:54295304:54300147:clu_31143_-	0.161613	0.0973865	0.129726	7.12e-06	0.00340389
clu_4749_-	-0.0448133	2	chr3:48631306-48631763	SLC26A6	annotated	0.00363	chr3:48631306:48631649:clu_4749_-	-0.234594	0.91387	0.869057	8.05e-06	0.00363235
clu_5645_-	-0.0834023	3	chr3:186551279-186554254	TBCCD1	cryptic	0.00383	chr3:186551279:186554254:clu_5645_-	-0.286551	0.790258	0.706856	8.95e-06	0.00382524
clu_7312_-	0.0116827	2	chr5:91373838-91374114	ARRDC3	cryptic	0.00392	chr5:91373838:91374114:clu_7312_-	0.125635	0.945041	0.956724	9.66e-06	0.00392452
clu_9071_-	-0.0515762	3	chr1:117870616-117878009	GDAP2	annotated	0.004	chr1:117870616:117878009:clu_9071_-	-0.207894	0.817164	0.765588	1.04e-05	0.00400387
clu_34333_+	-0.0277032	3	chr2:156513496-156549608	GPD2	cryptic	0.00422	chr2:156513496:156549608:clu_34333_+	-0.359025	0.959303	0.9316	1.14e-05	0.00422003
clu_21837_+	-0.0270492	5	chr6:127280340-127286616	RNF146	annotated	0.00455	chr6:127280340:127286616:clu_21837_+	-0.197713	0.180224	0.153175	1.29e-05	0.00454865
clu_22701_+	0.076944	3	chr9:122371272-122377899	PTGS1	annotated	0.00489	chr9:122371834:122377899:clu_22701_+	0.250619	0.256771	0.333715	1.44e-05	0.0048878
clu_34349_+	0.0559674	2	chr2:159712606-159729009	MARCH7	annotated	0.00539	chr2:159712606:159729009:clu_34349_+	0.112251	0.45104	0.507007	1.73e-05	0.00539474
clu_17125_+	0.027931	3	chr4:122175914-122186036	KIAA1109	cryptic	0.00539	chr4:122175914:122186036:clu_17125_+	0.126159	0.806088	0.834019	1.66e-05	0.00539474
clu_18285_+	-0.0163282	3	chr1:70246907-70249952	SRSF11	annotated	0.00642	chr1:70246907:70249952:clu_18285_+	-0.18495	0.944559	0.92823	2.13e-05	0.00641961
clu_805_-	0.0286449	3	chr22:28695873-28699838	CHEK2	annotated	0.00645	chr22:28695873:28699838:clu_805_-	0.277992	0.0608649	0.0895099	2.22e-05	0.0064542
clu_17584_+	-0.024757	3	chr1:11745837-11747440	AGTRAP	annotated	0.00646	chr1:11745837:11747440:clu_17584_+	-0.10109	0.738202	0.713445	2.31e-05	0.00645782
clu_16498_+	-0.0674287	4	chr4:932540-950421	TMEM175	annotated	0.00685	chr4:932540:947709:clu_16498_+	-0.202404	0.519362	0.451934	2.53e-05	0.00684602
clu_42338_-	-0.040086	5	chr10:124046724-124093469	CHST15	cryptic	0.00713	chr10:124046724:124093469:clu_42338_-	-0.192809	0.418777	0.378691	2.72e-05	0.00713047
clu_14984_-	0.017927	2	chr9:132311856-132326592	SETX	cryptic	0.00721	chr9:132311856:132326592:clu_14984_-	0.124724	0.0693242	0.0872512	2.84e-05	0.00720903
clu_30053_-	0.0194715	3	chr14:34786001-34792775	BAZ1A	annotated	0.00834	chr14:34786221:34792775:clu_30053_-	0.113493	0.450133	0.469605	3.39e-05	0.00833856
clu_31049_-	-0.0174163	3	chr12:49806041-49828322	NCKAP5L	cryptic	0.00838	chr12:49806041:49828322:clu_31049_-	-0.233668	0.948241	0.930824	3.51e-05	0.00838052
clu_8079_-	-0.0675188	3	chr1:11256192-11258485	MTOR	cryptic	0.00985	chr1:11256192:11256933:clu_8079_-	-0.197392	0.496962	0.429444	4.36e-05	0.00984849
clu_27604_-	-0.067004	4	chr20:47236516-47249287	ZMYND8	cryptic	0.00985	chr20:47236516:47238896:clu_27604_-	-0.321567	0.29792	0.230916	4.26e-05	0.00984849
clu_40563_+	0.022468	2	chr17:44345334-44349158	GRN	annotated	0.0101	chr17:44345605:44349158:clu_40563_+	0.143323	0.0749934	0.0974613	4.59e-05	0.0100799
clu_7771_-	-0.0648714	3	chr5:177303320-177307781	MXD3	annotated	0.0107	chr5:177303320:177303407:clu_7771_-	-0.202795	0.354772	0.289901	5.1e-05	0.010684
clu_24736_+	-0.0800622	3	chr3:42619708-42621429	NKTR	annotated	0.0107	chr3:42619708:42621429:clu_24736_+	-0.217055	0.472392	0.39233	5.52e-05	0.010684
clu_39269_-	-0.030055	3	chr6:78946260-78946711	PHIP	cryptic	0.0107	chr6:78946260:78946711:clu_39269_-	-0.175841	0.8816	0.851545	5.29e-05	0.010684
clu_12767_-	0.0527921	2	chr8:73617451-73673107	STAU2	annotated	0.0107	chr8:73653896:73673107:clu_12767_-	0.161257	0.181044	0.233836	5.25e-05	0.010684
clu_10627_+	-0.0632785	4	chr20:58673711-58691724	STX16	annotated	0.0107	chr20:58673711:58676187:clu_10627_+	-0.195185	0.589912	0.526634	5.52e-05	0.010684
clu_41523_-	0.0371015	3	chr10:7780307-7787820	KIN	cryptic	0.0113	chr10:7780307:7787820:clu_41523_-	0.22478	0.112119	0.149221	6.13e-05	0.011317
clu_42207_-	-0.0432855	3	chr10:103100019-103101045	NT5C2	annotated	0.0113	chr10:103100019:103101045:clu_42207_-	-0.104676	0.682072	0.638787	6.08e-05	0.011317
clu_11081_-	-0.0933488	3	chr19:9811717-9818545	FBXL12	annotated	0.0123	chr19:9811717:9818545:clu_11081_-	-0.247638	0.526555	0.433206	6.84e-05	0.0123414
clu_14100_+	-0.048249	3	chr21:42897047-42908864	NDUFV3	annotated	0.0133	chr21:42904276:42908864:clu_14100_+	-0.150658	0.362747	0.314498	7.54e-05	0.01332
clu_10063_-	-0.0643338	5	chr1:243140107-243156221	CEP170	cryptic	0.0138	chr1:243140107:243142316:clu_10063_-	-0.208057	0.461775	0.397441	8.85e-05	0.013829
clu_39212_-	-0.0458808	2	chr6:53291963-53295642	ELOVL5	annotated	0.0138	chr6:53291963:53295642:clu_39212_-	-0.130888	0.795445	0.749564	8.68e-05	0.013829
clu_5768_+	0.0520844	2	chr16:234857-249549	FAM234A	annotated	0.0138	chr16:248397:249549:clu_5768_+	0.248502	0.0948366	0.146921	8.12e-05	0.0137679
clu_28206_+	-0.0302814	3	chr8:22533018-22540615	PPP3CC	annotated	0.0138	chr8:22533018:22540615:clu_28206_+	-0.170752	0.153891	0.12361	8.75e-05	0.013829
clu_27053_-	-0.0339519	3	chr17:76735158-76736154	SRSF2	annotated	0.0138	chr17:76735158:76736154:clu_27053_-	-0.0949927	0.611937	0.577985	8.14e-05	0.0137679
clu_9696_-	-0.0842075	3	chr1:197175115-197176564	ZBTB41	annotated	0.0138	chr1:197175115:197176564:clu_9696_-	-0.245735	0.691797	0.607589	8.64e-05	0.013829
clu_25380_+	-0.0991007	3	chr3:141260254-141278342	PXYLP1	annotated	0.0139	chr3:141260254:141278342:clu_25380_+	-0.268816	0.645012	0.545912	9.04e-05	0.0138563
clu_17039_+	-0.0234659	3	chr4:105272918-105275048	TET2	cryptic	0.0149	chr4:105272918:105275048:clu_17039_+	-0.159315	0.899603	0.876137	9.88e-05	0.014868
clu_11593_-	0.0360174	3	chr19:40257054-40285181	AKT2	annotated	0.0171	chr19:40257054:40265222:clu_11593_-	0.0766973	0.625564	0.661581	0.000126	0.0171174
clu_44492_-	0.0489964	3	chr2:241268541-241315570	HDLBP	annotated	0.0171	chr2:241268541:241315570:clu_44492_-	0.117078	0.516661	0.565658	0.000128	0.0171174
clu_7821_-	0.0202412	3	chr5:179618323-179620892	HNRNPH1	annotated	0.0171	chr5:179618323:179620892:clu_7821_-	0.124934	0.114137	0.134379	0.000124	0.0171174
clu_3300_+	0.0133595	6	chr10:30434378-30438916	MAP3K8	cryptic	0.0171	chr10:30434748:30438916:clu_3300_+	0.0596802	0.216086	0.229446	0.00012	0.0170664
clu_5294_-	0.0803447	2	chr3:129095169-129121300	RAB43	cryptic	0.0171	chr3:129095169:129121300:clu_5294_-	0.188651	0.269702	0.350046	0.00012	0.0170664
clu_10741_+	0.0117397	3	chr20:63873816-63882719	TPD52L2	annotated	0.0171	chr20:63875875:63882719:clu_10741_+	0.0401365	0.418677	0.430416	0.000129	0.0171174
clu_13827_+	-0.0518534	3	chr15:90074290-90079660	ZNF710	cryptic	0.0171	chr15:90074290:90079660:clu_13827_+	-0.196706	0.792149	0.740296	0.000117	0.0170664
clu_6588_+	0.0231913	2	chr16:67082308-67098710	CBFB	annotated	0.0178	chr16:67082339:67098710:clu_6588_+	0.0472882	0.557244	0.580435	0.000141	0.0178365
clu_37360_-	0.0263528	2	chr4:73981543-73981863	PF4	cryptic	0.0178	chr4:73981543:73981658:clu_37360_-	0.175884	0.0691069	0.0954598	0.00014	0.0178365
clu_7030_-	-0.0485476	3	chr5:38947441-38949712	RICTOR	annotated	0.0178	chr5:38947441:38949712:clu_7030_-	-0.124534	0.581075	0.532527	0.000139	0.0178365
clu_33620_+	0.0485915	2	chr2:44218537-44232316	PPM1B	annotated	0.0181	chr2:44218537:44230413:clu_33620_+	0.100068	0.559295	0.607887	0.000144	0.0180529
clu_26375_-	0.035753	2	chr17:37628672-37630030	DDX52	cryptic	0.0185	chr17:37628672:37629849:clu_26375_-	0.24633	0.0622587	0.0980117	0.000153	0.0185099
clu_32990_+	0.0483976	3	chr19:49101471-49104634	SNRNP70	annotated	0.0185	chr19:49101471:49102114:clu_32990_+	0.116331	0.373753	0.422151	0.00015	0.0185063
clu_33930_+	-0.0429844	3	chr2:86457071-86464053	KDM3A	annotated	0.0199	chr2:86457071:86464053:clu_33930_+	-0.161785	0.812459	0.769475	0.000167	0.0199445
clu_36179_-	-0.0432853	3	chr7:30563893-30568833	GARS-DT	annotated	0.0222	chr7:30563893:30568833:clu_36179_-	-0.273911	0.162377	0.119092	0.000189	0.0222024
clu_10685_+	-0.022266	3	chr20:62308178-62308655	ADRM1	cryptic	0.0225	chr20:62308178:62308368:clu_10685_+	-0.138179	0.425874	0.403609	0.000194	0.0224791
clu_19948_+	0.0451779	4	chrX:66015551-66018824	AL034397.3	cryptic	0.0228	chrX:66015551:66018824:clu_19948_+	0.114682	0.470372	0.51555	0.0002	0.0228419
clu_20481_+	-0.0137283	2	chr22:25663704-25667739	GRK3	cryptic	0.0237	chr22:25663704:25667739:clu_20481_+	-0.115775	0.94332	0.929592	0.00021	0.0236918
clu_2846_-	0.0298688	3	chr15:68197628-68205121	CALML4	annotated	0.0244	chr15:68197628:68205121:clu_2846_-	0.167939	0.122997	0.152865	0.000225	0.0244148
clu_41676_-	-0.0206311	2	chr10:30337027-30340226	MTPAP	cryptic	0.0244	chr10:30337027:30340226:clu_41676_-	-0.23641	0.963816	0.943185	0.000225	0.0244148
clu_11056_-	-0.0899778	2	chr19:8821306-8822003	ZNF558	annotated	0.0244	chr19:8821306:8822003:clu_11056_-	-0.189235	0.437973	0.347995	0.000221	0.0244148
clu_5719_-	0.0217013	2	chr3:196483891-196487399	RNF168	cryptic	0.0261	chr3:196486628:196487399:clu_5719_-	0.201628	0.0469105	0.0686119	0.000247	0.0261137
clu_9685_-	0.0297976	2	chr1:193051817-193059413	UCHL5	annotated	0.0261	chr1:193051817:193059413:clu_9685_-	0.185994	0.073766	0.103564	0.000248	0.0261137
clu_12116_+	-0.0310753	3	chr13:26401624-26403956	CDK8	cryptic	0.0263	chr13:26401624:26403956:clu_12116_+	-0.25745	0.925257	0.894182	0.000252	0.0262789
clu_26064_-	0.0976868	2	chr17:8837871-8838564	PIK3R6	annotated	0.0273	chr17:8837871:8838296:clu_26064_-	0.206919	0.565066	0.662753	0.00027	0.0273173
clu_18283_+	-0.0373268	3	chr1:70228555-70232268	SRSF11	annotated	0.0273	chr1:70228555:70232268:clu_18283_+	-0.166665	0.818725	0.781398	0.000272	0.0273173
clu_21919_+	-0.051995	3	chr6:144821018-144827611	UTRN	annotated	0.0273	chr6:144821018:144827611:clu_21919_+	-0.140028	0.574974	0.522979	0.000269	0.0273173
clu_24030_+	-0.0359354	5	chr11:76990574-76998763	ACER3	cryptic	0.0275	chr11:76990574:76998763:clu_24030_+	-0.111072	0.631509	0.595574	0.000281	0.0274578
clu_40781_+	0.039817	2	chr17:59209511-59212341	SMG8	cryptic	0.0275	chr17:59209511:59212341:clu_40781_+	0.171598	0.115069	0.154886	0.000278	0.0274578
clu_38055_+	-0.0531486	3	chr14:45109780-45110094	PRPF39	annotated	0.0299	chr14:45109780:45110094:clu_38055_+	-0.146994	0.436347	0.383198	0.000309	0.0299264
clu_41047_+	-0.0320141	4	chr17:77402703-77482144	SEPT9	annotated	0.0312	chr17:77451528:77482144:clu_41047_+	-0.144725	0.25662	0.224606	0.000338	0.0312498
clu_17583_+	-0.0198939	3	chr1:11736235-11745803	AGTRAP	annotated	0.0312	chr1:11736235:11745803:clu_17583_+	-0.156098	0.91678	0.896887	0.000331	0.0312498
clu_6319_+	0.0302579	2	chr16:29834066-29835704	MVP	annotated	0.0312	chr16:29834437:29835704:clu_6319_+	0.107865	0.154073	0.184331	0.000344	0.0312498
clu_4480_-	-0.0215302	2	chr3:13399861-13420060	NUP210	cryptic	0.0312	chr3:13399861:13420060:clu_4480_-	-0.215977	0.957419	0.935889	0.000346	0.0312498
clu_15841_+	-0.0257215	3	chr12:62355475-62381490	USP15	annotated	0.0312	chr12:62355475:62381490:clu_15841_+	-0.0777137	0.687163	0.661441	0.000339	0.0312498
clu_38536_+	-0.0626363	3	chr14:102139987-102194938	WDR20	annotated	0.0312	chr14:102140172:102194938:clu_38536_+	-0.19268	0.672499	0.609863	0.000341	0.0312498
clu_39274_-	-0.039027	3	chr6:79003858-79015082	PHIP	cryptic	0.0316	chr6:79003858:79015082:clu_39274_-	-0.115844	0.684593	0.645566	0.000354	0.0316113
clu_37339_-	0.0695668	2	chr4:69755261-69760459	SULT1B1	annotated	0.0316	chr4:69760250:69760459:clu_37339_-	0.151933	0.321997	0.391564	0.000358	0.0316445
clu_42123_-	-0.0366466	3	chr10:98429642-98430571	HPS1	annotated	0.0328	chr10:98429889:98430571:clu_42123_-	-0.127636	0.514793	0.478146	0.000383	0.0327522
clu_44968_+	-0.0625658	3	chr7:75879260-75881829	RHBDD2	annotated	0.0328	chr7:75879260:75881829:clu_44968_+	-0.169008	0.553721	0.491155	0.000377	0.0327522
clu_11029_-	-0.0633252	3	chr19:7931188-7932627	TIMM44	cryptic	0.0328	chr19:7931188:7932627:clu_11029_-	-0.297582	0.859057	0.795732	0.000381	0.0327522
clu_28511_+	-0.0448694	3	chr8:78698513-78715221	ZC2HC1A	annotated	0.0329	chr8:78698513:78715221:clu_28511_+	-0.19095	0.830227	0.785358	0.000389	0.0328902
clu_7418_-	-0.0909158	3	chr5:115525617-115542950	FEM1C	cryptic	0.0332	chr5:115525617:115542950:clu_7418_-	-0.270695	0.690887	0.599971	0.000396	0.033165
clu_29322_+	0.0303523	3	chr5:87379850-87383713	RASA1	cryptic	0.0337	chr5:87379850:87383713:clu_29322_+	0.203317	0.0976988	0.128051	0.000411	0.0337242
clu_43805_-	-0.0547055	3	chr2:113731648-113734586	SLC35F5	annotated	0.0337	chr2:113731648:113734586:clu_43805_-	-0.18033	0.732894	0.678189	0.000408	0.0337242
clu_28234_+	0.0387123	2	chr8:23246824-23249210	CHMP7	annotated	0.0338	chr8:23246824:23249210:clu_28234_+	0.175962	0.107495	0.146207	0.000424	0.0337606
clu_27310_-	0.0138642	2	chr20:5575480-5575816	GPCPD1	cryptic	0.0338	chr20:5575480:5575816:clu_27310_-	0.203446	0.0288418	0.042706	0.00042	0.0337606
clu_34533_+	0.0670525	2	chr2:191678241-191678990	NABP1	annotated	0.0338	chr2:191678705:191678990:clu_34533_+	0.135719	0.517285	0.584337	0.000416	0.0337606
clu_16271_+	-0.0173823	3	chr12:120566980-120575631	RNF10	annotated	0.0342	chr12:120566980:120571191:clu_16271_+	-0.0915784	0.553644	0.536262	0.000437	0.0342157
clu_4254_+	-0.0387256	3	chr18:51076776-51078256	SMAD4	annotated	0.0342	chr18:51076776:51078256:clu_4254_+	-0.149662	0.797264	0.758538	0.000438	0.0342157
clu_4022_+	0.0365261	2	chr10:128070901-128072138	PTPRE	annotated	0.0347	chr10:128071741:128072138:clu_4022_+	0.163635	0.110616	0.147142	0.000449	0.0346983
clu_12753_-	-0.0131299	3	chr8:67045960-67051230	COPS5	annotated	0.0351	chr8:67045960:67051230:clu_12753_-	-0.150857	0.946398	0.933269	0.000463	0.0351322
clu_6780_+	0.0199029	2	chr16:84820133-84838422	CRISPLD2	annotated	0.0351	chr16:84820133:84836177:clu_6780_+	0.218566	0.0385558	0.0584588	0.000462	0.0351322
clu_13990_+	-0.0372735	4	chr21:29298953-29321221	BACH1	cryptic	0.0352	chr21:29298953:29321221:clu_13990_+	-0.110018	0.443227	0.405954	0.000476	0.0352112
clu_13644_+	-0.0221845	3	chr15:68086750-68141946	PIAS1	annotated	0.0352	chr15:68086750:68141946:clu_13644_+	-0.183764	0.922791	0.900607	0.000486	0.0352123
clu_2968_-	0.0577138	2	chr15:76767088-76771742	SCAPER	annotated	0.0352	chr15:76767088:76771742:clu_2968_-	0.134259	0.657174	0.714888	0.000484	0.0352123
clu_20647_+	0.0242477	2	chr22:37759264-37765670	TRIOBP	annotated	0.0352	chr22:37759264:37759417:clu_20647_+	0.104788	0.121782	0.14603	0.000477	0.0352112
clu_30936_-	0.0440603	3	chr12:43802464-43804495	TWF1	annotated	0.0352	chr12:43804240:43804495:clu_30936_-	0.14	0.31629	0.36035	0.000475	0.0352112
clu_11248_-	-0.0556431	3	chr19:14772497-14774256	ADGRE2	cryptic	0.0356	chr19:14774054:14774256:clu_11248_-	-0.187452	0.548527	0.492884	0.000505	0.0356447
clu_39833_-	0.0181778	2	chr6:166366891-166370218	MPC1	annotated	0.0356	chr6:166366891:166366969:clu_39833_-	0.157819	0.0527165	0.0708944	0.000495	0.035556
clu_22436_+	-0.0526427	3	chr9:85962180-85974967	NAA35	cryptic	0.0356	chr9:85962180:85974967:clu_22436_+	-0.207925	0.831592	0.778949	0.000499	0.035556
clu_26804_-	0.0105868	2	chr17:63699348-63700032	LIMD2	annotated	0.0357	chr17:63699395:63700032:clu_26804_-	0.101836	0.049882	0.0604687	0.000509	0.035655
clu_8620_-	0.0236494	3	chr1:46558800-46561478	MKNK1	annotated	0.0362	chr1:46558800:46561478:clu_8620_-	0.087355	0.229713	0.253363	0.000531	0.036196
clu_36398_-	-0.0625237	3	chr7:75441647-75474704	POM121C	cryptic	0.0362	chr7:75441647:75474704:clu_36398_-	-0.235883	0.570261	0.507737	0.000538	0.036196
clu_19694_+	-0.0352804	4	chrX:13689288-13708721	RAB9A	annotated	0.0362	chrX:13689288:13703814:clu_19694_+	-0.120034	0.422636	0.387355	0.000541	0.036196
clu_27304_-	-0.0252339	3	chr20:4884823-4899555	SLC23A2	cryptic	0.0362	chr20:4884823:4885821:clu_27304_-	-0.131723	0.372346	0.347112	0.000544	0.036196
clu_33851_+	-0.0228541	3	chr2:74003166-74073549	TET3	cryptic	0.0362	chr2:74003166:74046278:clu_33851_+	-0.140315	0.463905	0.441051	0.000527	0.036196
clu_33227_+	-0.0248949	3	chr19:55661189-55662502	U2AF2	cryptic	0.0362	chr19:55661189:55662502:clu_33227_+	-0.100004	0.809498	0.784603	0.000523	0.036196
clu_22354_+	-0.0422034	3	chr9:69248224-69251035	TJP2	annotated	0.0367	chr9:69248224:69249375:clu_22354_+	-0.149526	0.374947	0.332744	0.000556	0.0367294
clu_232_-	-0.0553435	2	chrX:53542539-53543886	HUWE1	annotated	0.0372	chrX:53542539:53543841:clu_232_-	-0.115785	0.631144	0.5758	0.000569	0.0372471
clu_41493_-	-0.025006	3	chr10:3779590-3781641	KLF6	annotated	0.0383	chr10:3779590:3781641:clu_41493_-	-0.104283	0.210835	0.185829	0.00059	0.038344
clu_15512_+	-0.0307518	4	chr12:28190641-28257202	CCDC91	cryptic	0.0388	chr12:28255662:28257202:clu_15512_+	-0.0807324	0.480334	0.449582	0.000602	0.0388032
clu_44098_-	-0.0390745	3	chr2:175080765-175093061	ATF2	annotated	0.0393	chr2:175080765:175093061:clu_44098_-	-0.144145	0.78233	0.743255	0.00062	0.0393459
clu_6448_+	-0.0315418	3	chr16:50025340-50026396	CNEP1R1	annotated	0.0393	chr16:50025340:50026396:clu_6448_+	-0.0998682	0.320722	0.28918	0.00063	0.0393459
clu_6861_+	0.0224862	3	chr16:89948814-89954243	DEF8	annotated	0.0393	chr16:89948814:89954243:clu_6861_+	0.182369	0.09531	0.117796	0.000623	0.0393459
clu_2713_-	0.0254502	3	chr15:56654234-56658424	ZNF280D	cryptic	0.0393	chr15:56654234:56658424:clu_2713_-	0.267571	0.0559674	0.0814176	0.000628	0.0393459
clu_26600_-	-0.0730516	4	chr17:47056753-47099835	AC068152.1	cryptic	0.04	chr17:47056753:47067414:clu_26600_-	-0.297168	0.27949	0.206438	0.000646	0.0400194
clu_11630_-	-0.0555834	3	chr19:42091591-42092069	POU2F2	annotated	0.04	chr19:42091591:42092069:clu_11630_-	-0.152721	0.420804	0.365221	0.00065	0.0400194
clu_23810_+	-0.0129551	3	chr11:67215446-67217731	KDM2A	cryptic	0.0401	chr11:67215949:67217731:clu_23810_+	-0.138638	0.487013	0.474058	0.000656	0.0400699
clu_40164_+	-0.0513678	3	chr17:17161356-17171718	MPRIP	annotated	0.0402	chr17:17161356:17171718:clu_40164_+	-0.144362	0.626145	0.574777	0.000665	0.0402383
clu_16726_+	0.0368412	2	chr4:27008528-27008902	STIM2	cryptic	0.0402	chr4:27008528:27008902:clu_16726_+	0.254772	0.0614848	0.098326	0.000669	0.0402383
clu_20629_+	-0.0215733	3	chr22:37303402-37309212	CYTH4	annotated	0.0406	chr22:37303402:37309212:clu_20629_+	-0.108688	0.856523	0.83495	0.00068	0.0406073
clu_18328_+	0.0923686	3	chr1:78620571-78628951	IFI44L	annotated	0.0413	chr1:78620571:78628951:clu_18328_+	0.268181	0.335692	0.428061	0.000696	0.0412816
clu_44789_+	-0.0390103	3	chr7:43758734-43771138	BLVRA	annotated	0.0419	chr7:43758734:43771138:clu_44789_+	-0.129503	0.772356	0.733345	0.000717	0.0419159
clu_24061_+	-0.0585766	2	chr11:83167505-83168428	PCF11	annotated	0.0419	chr11:83167505:83168428:clu_24061_+	-0.134945	0.709575	0.650998	0.000716	0.0419159
clu_40399_+	0.0315827	3	chr17:35657791-35671754	AP2B1	annotated	0.0423	chr17:35657791:35671754:clu_40399_+	0.0960777	0.318318	0.349901	0.000737	0.0422594
clu_4381_+	0.0315848	3	chr18:79718016-79736355	CTDP1	annotated	0.0423	chr18:79729069:79736355:clu_4381_+	0.127321	0.230957	0.262542	0.000732	0.0422594
clu_24450_+	-0.06757	3	chr3:9453868-9464425	SETD5	annotated	0.0423	chr3:9453868:9464425:clu_24450_+	-0.244218	0.788986	0.721415	0.000739	0.0422594
clu_1090_-	-0.0329935	3	chr22:50246966-50247890	HDAC10	annotated	0.0426	chr22:50247776:50247890:clu_1090_-	-0.141903	0.545023	0.512029	0.000749	0.0425539
clu_12617_-	0.0225585	3	chr8:30070059-30082847	SARAF	annotated	0.0437	chr8:30070059:30073877:clu_12617_-	0.0484757	0.53273	0.555288	0.000775	0.0437229
clu_26650_-	-0.0202898	3	chr17:49619385-49621946	SPOP	annotated	0.0437	chr17:49619385:49621946:clu_26650_-	-0.237746	0.948593	0.928303	0.000781	0.0437441
clu_20991_+	0.0313849	3	chr6:16143217-16144897	MYLIP	cryptic	0.0447	chr6:16143217:16144897:clu_20991_+	0.13616	0.174646	0.206031	0.000804	0.0447453
clu_31185_-	-0.0360282	3	chr12:56210568-56213958	RNF41	annotated	0.0448	chr12:56210568:56213958:clu_31185_-	-0.123276	0.754131	0.718103	0.000811	0.0448082
clu_25694_+	-0.0288288	3	chr3:196654647-196716858	PIGX	annotated	0.0457	chr3:196654647:196659752:clu_25694_+	-0.206	0.898055	0.869226	0.000832	0.0456663
clu_19012_+	-0.0586438	3	chr1:161591398-161592129	FCGR2C	cryptic	0.046	chr1:161591398:161592129:clu_19012_+	-0.159658	0.552648	0.494004	0.00085	0.0460045
clu_2357_-	0.035119	5	chr15:25405502-25438489	UBE3A	annotated	0.046	chr15:25408684:25409088:clu_2357_-	0.138162	0.375013	0.410132	0.000847	0.0460045
clu_3634_+	-0.0122187	3	chr10:87925557-87931046	PTEN	cryptic	0.0491	chr10:87925557:87931046:clu_3634_+	-0.0798738	0.891244	0.879025	0.000918	0.0490653
clu_43927_-	-0.0195591	3	chr2:144405024-144429769	ZEB2	annotated	0.0491	chr2:144405024:144424796:clu_43927_-	-0.0450606	0.459586	0.440027	0.000918	0.0490653
clu_36684_-	0.0430507	2	chr7:105788708-105875812	ATXN7L1	annotated	0.0492	chr7:105875234:105875812:clu_36684_-	0.158513	0.141529	0.18458	0.000926	0.0491603
clu_7220_-	-0.0602332	3	chr5:74636498-74640307	ENC1	annotated	0.0496	chr5:74636498:74640307:clu_7220_-	-0.171553	0.394802	0.334569	0.00094	0.0495577
clu_45331_+	0.0472692	5	chr7:128629458-128638944	.	annotated	0.0499	chr7:128629458:128631680:clu_45331_+	0.134046	0.388071	0.43534	0.000959	0.0498824
clu_45571_+	0.0508255	3	chr7:151134568-151141898	AGAP3	annotated	0.0499	chr7:151140116:151141898:clu_45571_+	0.143616	0.590182	0.641007	0.000972	0.0498824
clu_40251_+	-0.0344771	3	chr17:27550708-27577492	KSR1	annotated	0.0499	chr17:27550708:27577492:clu_40251_+	-0.186466	0.883137	0.84866	0.000978	0.0498824
clu_17089_+	0.0157165	2	chr4:112644768-112646351	LARP7	annotated	0.0499	chr4:112644768:112646351:clu_17089_+	0.115467	0.0658751	0.0815915	0.00099	0.0499399
clu_36867_-	0.0306635	2	chr7:141010617-141014911	MRPS33	annotated	0.0499	chr7:141010617:141014911:clu_36867_-	0.132625	0.118669	0.149332	0.000953	0.0498824
clu_12846_-	0.0642227	2	chr8:96257079-96258357	MTERF3	cryptic	0.0499	chr8:96257079:96258357:clu_12846_-	0.205324	0.163839	0.228061	0.000983	0.0498824
clu_1720_-	0.0383924	2	chr11:64742937-64744742	RASGRP2	annotated	0.0499	chr11:64742937:64744742:clu_1720_-	0.104393	0.224257	0.26265	0.000975	0.0498824
clu_12837_-	0.0186773	NA	NA	NA	NA	NA	chr8:94930728:94932070:clu_12837_-	0.0779068	0.402913	0.42159	0.0010271	0.0511223
clu_14305_-	-0.0244779	NA	NA	NA	NA	NA	chr9:21008146:21011589:clu_14305_-	-0.0729035	0.676471	0.651993	0.00103214	0.0511223
clu_32256_+	-0.0325905	NA	NA	NA	NA	NA	chr19:12163206:12185785:clu_32256_+	-0.140086	0.419871	0.387281	0.00102402	0.0511223
clu_10898_-	0.0508337	NA	NA	NA	NA	NA	chr19:4055247:4066682:clu_10898_-	0.104128	0.549898	0.600732	0.00103953	0.0511764
clu_27519_-	0.00615858	NA	NA	NA	NA	NA	chr20:36935189:36935341:clu_27519_-	0.0987512	0.0292393	0.0353979	0.00105236	0.0511878
clu_45218_+	0.0262016	NA	NA	NA	NA	NA	chr7:102285258:102306721:clu_45218_+	0.266613	0.0585154	0.084717	0.00105074	0.0511878
clu_18012_+	-0.040549	NA	NA	NA	NA	NA	chr1:40195764:40202412:clu_18012_+	-0.141571	0.772126	0.731577	0.00108514	0.0512477
clu_22546_+	0.0259613	NA	NA	NA	NA	NA	chr9:97647561:97648100:clu_22546_+	0.183433	0.0643947	0.090356	0.00108308	0.0512477
clu_23219_+	-0.0273233	NA	NA	NA	NA	NA	chr11:9472769:9473941:clu_23219_+	-0.182139	0.896039	0.868716	0.00108176	0.0512477
clu_36768_-	-0.0500394	NA	NA	NA	NA	NA	chr7:128405865:128409756:clu_36768_-	-0.125052	0.555297	0.505258	0.00108069	0.0512477
clu_8228_-	-0.0579275	NA	NA	NA	NA	NA	chr1:20981227:21002713:clu_8228_-	-0.170069	0.68116	0.623233	0.001078	0.0512477
clu_4571_-	-0.0169917	NA	NA	NA	NA	NA	chr3:33072713:33097011:clu_4571_-	-0.0731498	0.874176	0.857184	0.00109543	0.0514345
clu_34669_+	0.0123165	NA	NA	NA	NA	NA	chr2:207714510:207724800:clu_34669_+	0.24567	0.0200608	0.0323773	0.00114777	0.0529737
clu_34864_+	-0.0386295	NA	NA	NA	NA	NA	chr2:233273052:233274676:clu_34864_+	-0.134885	0.276923	0.238293	0.00113953	0.0529737
clu_35752_-	0.0124233	NA	NA	NA	NA	NA	chr16:71771252:71772960:clu_35752_-	0.222354	0.0229978	0.0354211	0.00114537	0.0529737
clu_19689_+	-0.0232226	NA	NA	NA	NA	NA	chrX:12906709:12919044:clu_19689_+	-0.0957273	0.80838	0.785158	0.00116861	0.0536307
clu_18134_+	0.0328681	NA	NA	NA	NA	NA	chr1:45551155:45552436:clu_18134_+	0.0861177	0.384451	0.417319	0.0011929	0.054438
clu_3451_+	-0.0157353	NA	NA	NA	NA	NA	chr10:68337996:68338503:clu_3451_+	-0.129641	0.20464	0.188904	0.00120487	0.0546768
clu_37984_+	0.0511014	NA	NA	NA	NA	NA	chr14:30598400:30598483:clu_37984_+	0.187257	0.138868	0.18997	0.00121634	0.0548908
clu_31731_-	-0.0257085	NA	NA	NA	NA	NA	chr12:121513402:121520985:clu_31731_-	-0.15075	0.890523	0.864814	0.00122934	0.0551708
clu_28296_+	0.0222239	NA	NA	NA	NA	NA	chr8:29018913:29043097:clu_28296_+	0.224024	0.0420157	0.0642396	0.00125214	0.0558855
clu_16382_+	-0.0602833	NA	NA	NA	NA	NA	chr12:130966546:130971458:clu_16382_+	-0.216914	0.861471	0.801188	0.00126311	0.0560669
clu_10093_-	0.0271579	NA	NA	NA	NA	NA	chr1:246842776:246849615:clu_10093_-	0.211738	0.0828139	0.109972	0.00131013	0.0566073
clu_18805_+	-0.057922	NA	NA	NA	NA	NA	chr1:151224279:151227320:clu_18805_+	-0.207898	0.782135	0.724213	0.00130572	0.0566073
clu_24922_+	-0.0442123	NA	NA	NA	NA	NA	chr3:52198255:52199210:clu_24922_+	-0.125885	0.597086	0.552873	0.00130619	0.0566073
clu_25946_-	0.0291853	NA	NA	NA	NA	NA	chr17:7002620:7012196:clu_25946_-	0.137109	0.159815	0.189001	0.00130214	0.0566073
clu_28548_+	-0.026102	NA	NA	NA	NA	NA	chr8:89914746:89921080:clu_28548_+	-0.208808	0.921022	0.89492	0.00130061	0.0566073
clu_23915_+	0.0403402	NA	NA	NA	NA	NA	chr11:71480274:71480755:clu_23915_+	0.096012	0.280625	0.320965	0.00133409	0.0573375
clu_26285_-	0.0176048	NA	NA	NA	NA	NA	chr17:29674159:29676820:clu_26285_-	0.127121	0.066391	0.0839958	0.00135828	0.0574696
clu_27495_-	0.0233563	NA	NA	NA	NA	NA	chr20:35713857:35714185:clu_27495_-	0.0919235	0.137984	0.16134	0.00135839	0.0574696
clu_39113_-	-0.0528893	NA	NA	NA	NA	NA	chr6:42300749:42362997:clu_39113_-	-0.127633	0.628046	0.575157	0.00134752	0.0574696
clu_7103_-	-0.0333471	NA	NA	NA	NA	NA	chr5:55957291:55960402:clu_7103_-	-0.141088	0.792281	0.758934	0.00136597	0.0574911
clu_43417_-	-0.0494933	NA	NA	NA	NA	NA	chr2:70300980:70301925:clu_43417_-	-0.142517	0.73961	0.690117	0.0013775	0.0576774
clu_31367_-	-0.0342944	NA	NA	NA	NA	NA	chr12:79788783:79790467:clu_31367_-	-0.139573	0.794758	0.760464	0.00140331	0.058178
clu_8230_-	0.061688	NA	NA	NA	NA	NA	chr1:21089213:21111323:clu_8230_-	0.123735	0.449034	0.510722	0.00140378	0.058178
clu_16085_+	-0.0423677	NA	NA	NA	NA	NA	chr12:104096433:104098343:clu_16085_+	-0.15018	0.76111	0.718742	0.00143732	0.0586701
clu_29782_+	0.0193858	NA	NA	NA	NA	NA	chr5:173949597:173949880:clu_29782_+	0.180338	0.0478549	0.0672407	0.00142321	0.0586701
clu_31581_-	0.0665288	NA	NA	NA	NA	NA	chr12:111516363:111518249:clu_31581_-	0.225384	0.560592	0.627121	0.00143358	0.0586701
clu_25511_+	0.00949404	NA	NA	NA	NA	NA	chr3:172341231:172344086:clu_25511_+	0.202155	0.0278322	0.0373262	0.0014727	0.0598138
clu_30549_-	0.0415303	NA	NA	NA	NA	NA	chr14:102952603:102954602:clu_30549_-	0.156076	0.210415	0.251945	0.0014932	0.0600459
clu_42030_-	0.0442903	NA	NA	NA	NA	NA	chr10:93456937:93460281:clu_42030_-	0.231281	0.0866525	0.130943	0.00149207	0.0600459
clu_21591_+	-0.0200016	NA	NA	NA	NA	NA	chr6:70475733:70477159:clu_21591_+	-0.169036	0.946319	0.926318	0.00153157	0.060328
clu_21617_+	-0.026802	NA	NA	NA	NA	NA	chr6:73497896:73500574:clu_21617_+	-0.126544	0.491276	0.464474	0.00153735	0.060328
clu_29722_+	-0.033799	NA	NA	NA	NA	NA	chr5:154451213:154453402:clu_29722_+	-0.094957	0.508312	0.474513	0.00152739	0.060328
clu_30485_-	-0.0320188	NA	NA	NA	NA	NA	chr14:94383241:94388560:clu_30485_-	-0.180776	0.206089	0.17407	0.00151967	0.060328
clu_8324_-	-0.0363455	NA	NA	NA	NA	NA	chr1:27625151:27635065:clu_8324_-	-0.0845548	0.704977	0.668631	0.00152979	0.060328
clu_18274_+	-0.0429142	NA	NA	NA	NA	NA	chr1:66926242:66940028:clu_18274_+	-0.197348	0.184892	0.141978	0.0015484	0.0604696
clu_36855_-	0.0214611	NA	NA	NA	NA	NA	chr7:140120529:140127442:clu_36855_-	0.240172	0.0535732	0.0750343	0.00157047	0.0607473
clu_40247_+	0.0172277	NA	NA	NA	NA	NA	chr17:27294435:27303367:clu_40247_+	0.175634	0.0619523	0.07918	0.00156816	0.0607473
clu_22671_+	0.0248886	NA	NA	NA	NA	NA	chr9:117704565:117712389:clu_22671_+	0.118384	0.264276	0.289165	0.00159803	0.0615203
clu_31778_-	0.0160837	NA	NA	NA	NA	NA	chr12:123221723:123223038:clu_31778_-	0.210882	0.0322117	0.0482954	0.0016148	0.0618725
clu_24538_+	-0.0160993	NA	NA	NA	NA	NA	chr3:14125205:14129412:clu_24538_+	-0.100365	0.898115	0.882016	0.00165233	0.0630133
clu_19097_+	0.0465384	NA	NA	NA	NA	NA	chr1:171787930:171790452:clu_19097_+	0.159547	0.397769	0.444308	0.00168066	0.0634976
clu_6387_+	-0.0363688	NA	NA	NA	NA	NA	chr16:30949517:30953185:clu_6387_+	-0.0980485	0.687527	0.651158	0.00167832	0.0634976
clu_15453_+	-0.0415038	NA	NA	NA	NA	NA	chr12:19462717:19473248:clu_15453_+	-0.16105	0.795418	0.753914	0.00170893	0.0637748
clu_20603_+	0.0341745	NA	NA	NA	NA	NA	chr22:35288407:35293607:clu_20603_+	0.223741	0.101486	0.135661	0.00171155	0.0637748
clu_25143_+	0.0236755	NA	NA	NA	NA	NA	chr3:107755678:107774719:clu_25143_+	0.248359	0.0572738	0.0809493	0.00170256	0.0637748
clu_11780_-	0.0247175	NA	NA	NA	NA	NA	chr19:48241063:48249751:clu_11780_-	0.0932715	0.222932	0.24765	0.00174922	0.0638692
clu_25346_+	-0.0353696	NA	NA	NA	NA	NA	chr3:134546288:134549062:clu_25346_+	-0.0961734	0.599868	0.564498	0.00172557	0.0638692
clu_35000_-	-0.0228061	NA	NA	NA	NA	NA	chr16:227336:229279:clu_35000_-	-0.20778	0.231363	0.208557	0.00173421	0.0638692
clu_36097_-	-0.0195083	NA	NA	NA	NA	NA	chr7:17821648:17826022:clu_36097_-	-0.105481	0.906339	0.88683	0.00175416	0.0638692
clu_40513_+	-0.0298843	NA	NA	NA	NA	NA	chr17:42568559:42568837:clu_40513_+	-0.10415	0.445013	0.415129	0.00176126	0.0638692
clu_41170_+	0.0349873	NA	NA	NA	NA	NA	chr17:82051964:82053274:clu_41170_+	0.163728	0.78368	0.818667	0.0017471	0.0638692
clu_7918_-	-0.0246846	NA	NA	NA	NA	NA	chr1:1374790:1375154:clu_7918_-	-0.0810503	0.824656	0.799971	0.00177075	0.0639278
clu_31292_-	0.0290109	NA	NA	NA	NA	NA	chr12:57827097:57827534:clu_31292_-	0.0722529	0.263906	0.292917	0.00179624	0.0645612
clu_17756_+	-0.0341778	NA	NA	NA	NA	NA	chr1:24646789:24648859:clu_17756_+	-0.138894	0.813207	0.779029	0.00185369	0.0663327
clu_14461_-	-0.0266826	NA	NA	NA	NA	NA	chr9:68972641:68975664:clu_14461_-	-0.0753686	0.429055	0.402372	0.00187687	0.0665756
clu_44210_-	0.070639	NA	NA	NA	NA	NA	chr2:200859746:200861238:clu_44210_-	0.190892	0.515841	0.58648	0.00186886	0.0665756
clu_10485_+	-0.0351548	NA	NA	NA	NA	NA	chr20:43458509:43459771:clu_10485_+	-0.11077	0.758407	0.723252	0.00189978	0.0670951
clu_2017_-	-0.0483036	NA	NA	NA	NA	NA	chr11:85662457:85663524:clu_2017_-	-0.131928	0.564908	0.516604	0.00194289	0.0680264
clu_31249_-	-0.0166222	NA	NA	NA	NA	NA	chr12:57107743:57108163:clu_31249_-	-0.0902996	0.523521	0.506899	0.00193512	0.0680264
clu_37969_+	0.0186719	NA	NA	NA	NA	NA	chr14:24178916:24179397:clu_37969_+	0.283812	0.0373671	0.056039	0.00195186	0.068047
clu_7293_-	0.0529296	NA	NA	NA	NA	NA	chr5:88196488:88198976:clu_7293_-	0.163907	0.280442	0.333372	0.0019626	0.0681291
clu_24130_+	0.0177081	NA	NA	NA	NA	NA	chr11:102317571:102325466:clu_24130_+	0.252902	0.0583847	0.0760928	0.00198013	0.0684451
clu_41563_-	0.0946284	NA	NA	NA	NA	NA	chr10:15786459:15786561:clu_41563_-	0.206647	0.311167	0.405795	0.00198871	0.0684504
clu_13979_+	-0.0301085	NA	NA	NA	NA	NA	chr21:25735578:25741573:clu_13979_+	-0.116245	0.861665	0.831556	0.0020559	0.0703996
clu_3681_+	-0.0587741	NA	NA	NA	NA	NA	chr10:91959154:91959785:clu_3681_+	-0.123702	0.639345	0.580571	0.00206267	0.0703996
clu_9610_-	0.0481167	NA	NA	NA	NA	NA	chr1:178026255:178031551:clu_9610_-	0.207573	0.261733	0.30985	0.00207697	0.0705908
clu_18153_+	0.0419889	NA	NA	NA	NA	NA	chr1:46345144:46352868:clu_18153_+	0.243651	0.113466	0.155455	0.00210058	0.0710958
clu_29146_+	-0.0615674	NA	NA	NA	NA	NA	chr5:66153596:66159219:clu_29146_+	-0.194913	0.692724	0.631156	0.00214522	0.0723056
clu_40414_+	-0.0173058	NA	NA	NA	NA	NA	chr17:36494006:36497606:clu_40414_+	-0.0965265	0.108461	0.0911548	0.00216345	0.0726185
clu_11378_-	0.0513861	NA	NA	NA	NA	NA	chr19:19150764:19180686:clu_11378_-	0.131824	0.240579	0.291965	0.00221528	0.0740525
clu_19397_+	0.0566818	NA	NA	NA	NA	NA	chr1:209842447:209851204:clu_19397_+	0.275738	0.134734	0.191416	0.0022496	0.0745856
clu_45274_+	-0.0345015	NA	NA	NA	NA	NA	chr7:107749047:107753411:clu_45274_+	-0.140815	0.771905	0.737404	0.002248	0.0745856
clu_1726_-	-0.0547367	NA	NA	NA	NA	NA	chr11:64765518:64766900:clu_1726_-	-0.116948	0.652516	0.597779	0.0022736	0.074771
clu_23484_+	0.0306528	NA	NA	NA	NA	NA	chr11:58610334:58610953:clu_23484_+	0.234203	0.0561855	0.0868383	0.0022712	0.074771
clu_38572_+	0.0103115	NA	NA	NA	NA	NA	chr14:103687211:103692359:clu_38572_+	0.0666791	0.15644	0.166752	0.00230668	0.0755532
clu_18174_+	-0.0151269	NA	NA	NA	NA	NA	chr1:52064938:52083340:clu_18174_+	-0.0439373	0.492952	0.477825	0.00234734	0.0762804
clu_34354_+	0.00829288	NA	NA	NA	NA	NA	chr2:161204243:161204675:clu_34354_+	0.154919	0.0235844	0.0318773	0.00234767	0.0762804
clu_16936_+	-0.0391737	NA	NA	NA	NA	NA	chr4:85974961:85977570:clu_16936_+	-0.159873	0.875714	0.836541	0.00236301	0.0764729
clu_17318_+	-0.0565336	NA	NA	NA	NA	NA	chr4:165317969:165322032:clu_17318_+	-0.146292	0.510396	0.453862	0.00237836	0.0766645
clu_24460_+	0.0461936	NA	NA	NA	NA	NA	chr3:9743253:9743581:clu_24460_+	0.0943021	0.546791	0.592984	0.00239945	0.0770385
clu_23936_+	-0.0302821	NA	NA	NA	NA	NA	chr11:72224184:72224780:clu_23936_+	-0.0965422	0.210332	0.18005	0.00241471	0.077223
clu_25016_+	0.0547359	NA	NA	NA	NA	NA	chr3:56564125:56566594:clu_25016_+	0.247896	0.844244	0.89898	0.00244589	0.0775893
clu_2859_-	0.0343916	NA	NA	NA	NA	NA	chr15:70066218:70074503:clu_2859_-	0.129684	0.140817	0.175208	0.00245481	0.0775893
clu_36948_-	0.0236331	NA	NA	NA	NA	NA	chr7:151491014:151498089:clu_36948_-	0.0994701	0.126309	0.149942	0.00245416	0.0775893
clu_4326_+	-0.0706587	NA	NA	NA	NA	NA	chr18:70289090:70324543:clu_4326_+	-0.183582	0.477007	0.406348	0.00249608	0.0785877
clu_22901_+	-0.024525	NA	NA	NA	NA	NA	chr9:131436722:131438989:clu_22901_+	-0.176876	0.909819	0.885294	0.00252309	0.0788408
clu_6777_+	-0.0484831	NA	NA	NA	NA	NA	chr16:84700111:84733435:clu_6777_+	-0.240124	0.863534	0.815051	0.00252353	0.0788408
clu_22131_+	-0.055061	NA	NA	NA	NA	NA	chr9:6493932:6497198:clu_22131_+	-0.189065	0.391671	0.33661	0.00254244	0.0791275
clu_13745_+	0.0322556	NA	NA	NA	NA	NA	chr15:78438356:78439795:clu_13745_+	0.149768	0.860397	0.892653	0.0025583	0.079317
clu_12898_-	-0.0261936	NA	NA	NA	NA	NA	chr8:102843747:102858013:clu_12898_-	-0.0755877	0.648596	0.622403	0.00262226	0.0793387
clu_27395_-	0.0301805	NA	NA	NA	NA	NA	chr20:24969084:24969526:clu_27395_-	0.0710427	0.435888	0.466069	0.00262412	0.0793387
clu_28498_+	-0.0516157	NA	NA	NA	NA	NA	chr8:73027052:73032042:clu_28498_+	-0.141493	0.60661	0.554994	0.00258569	0.0793387
clu_30173_-	-0.0563946	NA	NA	NA	NA	NA	chr14:54844143:54845768:clu_30173_-	-0.123172	0.672113	0.615718	0.0025877	0.0793387
clu_42914_-	0.0351039	NA	NA	NA	NA	NA	chr2:10444547:10444931:clu_42914_-	0.167539	0.102229	0.137333	0.00259935	0.0793387
clu_6001_+	0.0275224	NA	NA	NA	NA	NA	chr16:4694238:4694958:clu_6001_+	0.104668	0.830092	0.857614	0.0025939	0.0793387
clu_9140_-	0.0168826	NA	NA	NA	NA	NA	chr1:145912566:145915525:clu_9140_-	0.220527	0.032021	0.0489036	0.00262737	0.0793387
clu_28402_+	-0.0673133	NA	NA	NA	NA	NA	chr8:42541705:42546469:clu_28402_+	-0.134831	0.532293	0.46498	0.00263891	0.0793921
clu_4301_+	-0.0282712	NA	NA	NA	NA	NA	chr18:62282444:62287351:clu_4301_+	-0.128221	0.887435	0.859163	0.00266172	0.0797828
clu_24810_+	0.0157197	NA	NA	NA	NA	NA	chr3:46999117:46999270:clu_24810_+	0.135435	0.0543352	0.0700549	0.00267264	0.0798157
clu_25507_+	0.0189211	NA	NA	NA	NA	NA	chr3:172251541:172261869:clu_25507_+	0.102072	0.0942032	0.113124	0.00269702	0.0802486
clu_9323_-	0.0266511	NA	NA	NA	NA	NA	chr1:155140271:155140491:clu_9323_-	0.137854	0.0956479	0.122299	0.00271613	0.0805224
clu_24530_+	-0.0498726	NA	NA	NA	NA	NA	chr3:12529873:12531570:clu_24530_+	-0.202988	0.84068	0.790808	0.00272893	0.0806077
clu_11486_-	-0.00751013	NA	NA	NA	NA	NA	chr19:35907762:35908175:clu_11486_-	-0.028592	0.159306	0.151795	0.00282707	0.0811419
clu_14063_+	0.0134956	NA	NA	NA	NA	NA	chr21:37506354:37511911:clu_14063_+	0.152643	0.0399355	0.0534311	0.00278496	0.0811419
clu_17524_+	-0.0228693	NA	NA	NA	NA	NA	chr1:9651802:9691467:clu_17524_+	-0.0751909	0.333848	0.310979	0.00280621	0.0811419
clu_29243_+	-0.0329663	NA	NA	NA	NA	NA	chr5:75576933:75581209:clu_29243_+	-0.16591	0.859321	0.826354	0.00280949	0.0811419
clu_35845_-	-0.036721	NA	NA	NA	NA	NA	chr16:84081908:84084983:clu_35845_-	-0.121602	0.449621	0.4129	0.00283692	0.0811419
clu_41327_-	0.0644933	NA	NA	NA	NA	NA	chr21:32741622:32743248:clu_41327_-	0.142893	0.313361	0.377855	0.00279327	0.0811419
clu_44801_+	-0.0217704	NA	NA	NA	NA	NA	chr7:44606653:44624317:clu_44801_+	-0.0973446	0.849577	0.827807	0.00275788	0.0811419
clu_7063_-	-0.0306437	NA	NA	NA	NA	NA	chr5:43297166:43298009:clu_7063_-	-0.139311	0.398856	0.368212	0.00277026	0.0811419
clu_8241_-	-0.0281842	NA	NA	NA	NA	NA	chr1:21756702:21757663:clu_8241_-	-0.165353	0.861377	0.833193	0.00283299	0.0811419
clu_19085_+	0.0874184	NA	NA	NA	NA	NA	chr1:170539571:170542491:clu_19085_+	0.181118	0.367139	0.454558	0.00285822	0.0814643
clu_22719_+	0.0254849	NA	NA	NA	NA	NA	chr9:125295574:125298890:clu_22719_+	0.127044	0.288136	0.313621	0.00287599	0.0816843
clu_14230_-	0.018788	NA	NA	NA	NA	NA	chr9:121573:123217:clu_14230_-	0.209324	0.0579418	0.0767298	0.0029518	0.0827249
clu_24446_+	-0.0419025	NA	NA	NA	NA	NA	chr3:9434485:9434824:clu_24446_+	-0.144387	0.756238	0.714336	0.00292407	0.0827249
clu_32057_+	-0.0581436	NA	NA	NA	NA	NA	chr19:5110818:5119653:clu_32057_+	-0.16201	0.573875	0.515731	0.00297374	0.0827249
clu_32151_+	0.0246717	NA	NA	NA	NA	NA	chr19:9158908:9163055:clu_32151_+	0.135577	0.0894085	0.11408	0.00294799	0.0827249
clu_33919_+	-0.0322602	NA	NA	NA	NA	NA	chr2:86119044:86121479:clu_33919_+	-0.0849515	0.646007	0.613747	0.00296333	0.0827249
clu_661_-	-0.0315231	NA	NA	NA	NA	NA	chr22:19065058:19068100:clu_661_-	-0.081283	0.279305	0.247782	0.0029698	0.0827249
clu_25555_+	-0.0614365	NA	NA	NA	NA	NA	chr3:180607765:180608701:clu_25555_+	-0.157583	0.584805	0.523369	0.00300208	0.0832282
clu_26547_-	-0.0229972	NA	NA	NA	NA	NA	chr17:44436545:44464472:clu_26547_-	-0.13526	0.474343	0.451345	0.00306335	0.0844832
clu_31751_-	0.0358177	NA	NA	NA	NA	NA	chr12:122341697:122352726:clu_31751_-	0.112326	0.675377	0.711194	0.00306814	0.0844832
clu_11631_-	0.0550777	NA	NA	NA	NA	NA	chr19:42096195:42099527:clu_11631_-	0.123236	0.634212	0.68929	0.00319587	0.0849393
clu_13947_+	0.0505032	NA	NA	NA	NA	NA	chr15:101972049:101972596:clu_13947_+	0.199259	0.2884	0.338903	0.00317803	0.0849393
clu_14520_-	0.016686	NA	NA	NA	NA	NA	chr9:83978452:83980503:clu_14520_-	0.0455131	0.74979	0.766476	0.00317855	0.0849393
clu_14883_-	0.00435859	NA	NA	NA	NA	NA	chr9:127778284:127778591:clu_14883_-	0.180032	0.0163453	0.0207039	0.00311695	0.0849393
clu_18495_+	-0.0356763	NA	NA	NA	NA	NA	chr1:108692867:108695702:clu_18495_+	-0.110124	0.696033	0.660357	0.00314922	0.0849393
clu_19585_+	-0.036955	NA	NA	NA	NA	NA	chr1:235380149:235401503:clu_19585_+	-0.13823	0.391954	0.354999	0.00310694	0.0849393
clu_25673_+	0.0251023	NA	NA	NA	NA	NA	chr3:193617285:193618869:clu_25673_+	0.0677115	0.519597	0.544699	0.00319973	0.0849393
clu_28158_+	0.0183202	NA	NA	NA	NA	NA	chr8:17993619:18006263:clu_28158_+	0.0954987	0.883107	0.901428	0.00313444	0.0849393
clu_37125_-	-0.0174391	NA	NA	NA	NA	NA	chr4:13626312:13627345:clu_37125_-	-0.175137	0.061751	0.0443119	0.00314048	0.0849393
clu_4076_+	0.00645094	NA	NA	NA	NA	NA	chr18:2718434:2724899:clu_4076_+	0.148547	0.0270617	0.0335127	0.00313538	0.0849393
clu_438_-	0.0265291	NA	NA	NA	NA	NA	chrX:120431462:120441730:clu_438_-	0.0532814	0.455308	0.481837	0.0031979	0.0849393
clu_42132_-	0.0247903	NA	NA	NA	NA	NA	chr10:99716461:99720987:clu_42132_-	0.292024	0.0485439	0.0733342	0.00321043	0.0849458
clu_19372_+	-0.0134149	NA	NA	NA	NA	NA	chr1:207325721:207326752:clu_19372_+	-0.176411	0.96674	0.953325	0.00328573	0.0855447
clu_21978_+	0.0387515	NA	NA	NA	NA	NA	chr6:157174117:157180969:clu_21978_+	0.123026	0.784086	0.822838	0.00327625	0.0855447
clu_29091_+	0.020596	NA	NA	NA	NA	NA	chr5:56886063:56888226:clu_29091_+	0.165705	0.0807504	0.101346	0.00327589	0.0855447
clu_40249_+	-0.0255208	NA	NA	NA	NA	NA	chr17:27306882:27309100:clu_40249_+	-0.0724916	0.714594	0.689073	0.00324954	0.0855447
clu_7943_-	0.0220444	NA	NA	NA	NA	NA	chr1:2511683:2514002:clu_7943_-	0.215534	0.0628508	0.0848952	0.00328301	0.0855447
clu_38468_+	0.0439657	NA	NA	NA	NA	NA	chr14:92461217:92482680:clu_38468_+	0.124196	0.621768	0.665734	0.00330404	0.0857468
clu_15399_+	-0.00970268	NA	NA	NA	NA	NA	chr12:11752579:11839140:clu_15399_+	-0.151834	0.971571	0.961868	0.00344638	0.0864077
clu_18131_+	-0.0519222	NA	NA	NA	NA	NA	chr1:45341569:45341949:clu_18131_+	-0.203942	0.327406	0.275484	0.00336909	0.0864077
clu_19461_+	0.0453139	NA	NA	NA	NA	NA	chr1:222713416:222715684:clu_19461_+	0.0908648	0.499238	0.544552	0.00341573	0.0864077
clu_25323_+	0.0289839	NA	NA	NA	NA	NA	chr3:132460357:132461124:clu_25323_+	0.167554	0.0818858	0.11087	0.00345716	0.0864077
clu_31175_-	-0.0407567	NA	NA	NA	NA	NA	chr12:55903480:55927725:clu_31175_-	-0.139759	0.453983	0.413227	0.00340559	0.0864077
clu_3369_+	0.0169312	NA	NA	NA	NA	NA	chr10:45727539:45728906:clu_3369_+	0.115218	0.0716862	0.0886174	0.00341732	0.0864077
clu_34260_+	-0.020838	NA	NA	NA	NA	NA	chr2:138002194:138005132:clu_34260_+	-0.0933412	0.814368	0.79353	0.00337621	0.0864077
clu_40455_+	0.0324372	NA	NA	NA	NA	NA	chr17:39531021:39544249:clu_40455_+	0.127358	0.147132	0.17957	0.0034528	0.0864077
clu_41743_-	0.0270665	NA	NA	NA	NA	NA	chr10:45533289:45553112:clu_41743_-	0.0755064	0.449757	0.476823	0.00342487	0.0864077
clu_42459_-	-0.0263403	NA	NA	NA	NA	NA	chr13:27095830:27105731:clu_42459_-	-0.184711	0.906344	0.880003	0.0034457	0.0864077
clu_44689_+	-0.0435831	NA	NA	NA	NA	NA	chr7:28818179:28819116:clu_44689_+	-0.148821	0.746301	0.702718	0.00335943	0.0864077
clu_598_-	-0.00965509	NA	NA	NA	NA	NA	chrX:154355072:154357434:clu_598_-	-0.0265383	0.592471	0.582816	0.00335775	0.0864077
clu_15411_+	-0.0370906	NA	NA	NA	NA	NA	chr12:12823319:12823870:clu_15411_+	-0.145081	0.386353	0.349262	0.0034799	0.0867092
clu_27806_-	-0.0182929	NA	NA	NA	NA	NA	chr18:9547952:9549197:clu_27806_-	-0.0989932	0.374255	0.355962	0.00353203	0.0874716
clu_2943_-	-0.0512041	NA	NA	NA	NA	NA	chr15:75430408:75451423:clu_2943_-	-0.22033	0.889721	0.838517	0.00352174	0.0874716
clu_21044_+	-0.0267094	NA	NA	NA	NA	NA	chr6:25962855:25963049:clu_21044_+	-0.0970748	0.84828	0.821571	0.00357557	0.0882806
clu_21836_+	-0.0650119	NA	NA	NA	NA	NA	chr6:127267095:127280231:clu_21836_+	-0.173648	0.497583	0.432571	0.00363322	0.0894324
clu_14336_-	-0.0271891	NA	NA	NA	NA	NA	chr9:32550968:32552434:clu_14336_-	-0.130271	0.407159	0.37997	0.00371169	0.0897005
clu_16656_+	-0.0499118	NA	NA	NA	NA	NA	chr4:15033211:15052414:clu_16656_+	-0.211665	0.222912	0.173	0.00370596	0.0897005
clu_22739_+	0.0645318	NA	NA	NA	NA	NA	chr9:126805132:126832487:clu_22739_+	0.182756	0.300763	0.365295	0.00371346	0.0897005
clu_28542_+	0.0513324	NA	NA	NA	NA	NA	chr8:89758233:89765341:clu_28542_+	0.137257	0.49658	0.547913	0.00369896	0.0897005
clu_29922_-	0.0290116	NA	NA	NA	NA	NA	chr14:21431858:21437194:clu_29922_-	0.153188	0.178899	0.207911	0.00372142	0.0897005
clu_31905_+	0.0477654	NA	NA	NA	NA	NA	chr19:926197:929262:clu_31905_+	0.101331	0.357484	0.405249	0.00369554	0.0897005
clu_43561_-	0.0248802	NA	NA	NA	NA	NA	chr2:86170841:86171208:clu_43561_-	0.0625439	0.261743	0.286623	0.00368031	0.0897005
clu_31070_-	-0.0150719	NA	NA	NA	NA	NA	chr12:51008624:51010695:clu_31070_-	-0.163437	0.958688	0.943616	0.00374583	0.0900219
clu_34725_+	0.049406	NA	NA	NA	NA	NA	chr2:218391495:218392115:clu_34725_+	0.113853	0.294461	0.343867	0.00378901	0.090791
clu_34092_+	0.0169108	NA	NA	NA	NA	NA	chr2:108588628:108659605:clu_34092_+	0.038057	0.324848	0.341759	0.00381224	0.0910788
clu_19708_+_a	0.0344038	NA	NA	NA	NA	NA	chrX:15688858:15721497:clu_19708_+_a	0.106581	0.185666	0.220069	0.0038804	0.0922643
clu_5535_-	-0.0189467	NA	NA	NA	NA	NA	chr3:170122744:170128684:clu_5535_-	-0.10177	0.765014	0.746067	0.00388457	0.0922643
clu_28413_+	0.00725552	NA	NA	NA	NA	NA	chr8:47284094:47288073:clu_28413_+	0.138165	0.0235196	0.0307752	0.00392755	0.0925226
clu_36506_-	0.0290727	NA	NA	NA	NA	NA	chr7:93976100:93996265:clu_36506_-	0.17077	0.0801701	0.109243	0.00392962	0.0925226
clu_3803_+	-0.0330669	NA	NA	NA	NA	NA	chr10:102157074:102157186:clu_3803_+	-0.0675452	0.588124	0.555057	0.00391687	0.0925226
clu_35513_-	-0.0299604	NA	NA	NA	NA	NA	chr16:31202203:31202417:clu_35513_-	-0.0805419	0.401937	0.371977	0.00406322	0.0953917
clu_29692_+	0.0476602	NA	NA	NA	NA	NA	chr5:150486003:150520868:clu_29692_+	0.177369	0.211125	0.258785	0.00407845	0.0954733
clu_12516_-	0.0215011	NA	NA	NA	NA	NA	chr8:11853479:11864376:clu_12516_-	0.122673	0.155528	0.177029	0.00415312	0.0957648
clu_18032_+	-0.0366441	NA	NA	NA	NA	NA	chr1:40766703:40769356:clu_18032_+	-0.127035	0.751821	0.715177	0.00410598	0.0957648
clu_18903_+	0.049612	NA	NA	NA	NA	NA	chr1:155325910:155326580:clu_18903_+	0.163174	0.787038	0.83665	0.00415716	0.0957648
clu_30895_-	-0.0257595	NA	NA	NA	NA	NA	chr12:31298224:31323944:clu_30895_-	-0.187736	0.137764	0.112004	0.00415893	0.0957648
clu_41480_-	0.0197528	NA	NA	NA	NA	NA	chr10:1044171:1048864:clu_41480_-	0.108615	0.196437	0.21619	0.00416164	0.0957648
clu_45132_+	-0.0282335	NA	NA	NA	NA	NA	chr7:99374781:99385702:clu_45132_+	-0.0731799	0.65164	0.623407	0.00412681	0.0957648
clu_38754_-	-0.0204522	NA	NA	NA	NA	NA	chr6:17632844:17637153:clu_38754_-	-0.132178	0.925302	0.90485	0.0042198	0.0966907
clu_3931_+	-0.0858013	NA	NA	NA	NA	NA	chr10:113158069:113160619:clu_3931_+	-0.173376	0.499039	0.413238	0.00422568	0.0966907
clu_6700_+	0.0490682	NA	NA	NA	NA	NA	chr16:70153573:70156475:clu_6700_+	0.118369	0.434172	0.48324	0.00424172	0.0967851
clu_36935_-	0.0406843	NA	NA	NA	NA	NA	chr7:151079922:151080437:clu_36935_-	0.134633	0.165957	0.206641	0.00430287	0.0979053
clu_38297_+	0.0385458	NA	NA	NA	NA	NA	chr14:71414014:71418130:clu_38297_+	0.124938	0.390112	0.428658	0.0044107	0.100078
clu_22544_+	0.0229	NA	NA	NA	NA	NA	chr9:97641691:97643204:clu_22544_+	0.149445	0.0726839	0.0955838	0.00446376	0.10072
clu_36546_-	-0.0735514	NA	NA	NA	NA	NA	chr7:99429806:99433278:clu_36546_-	-0.17603	0.73748	0.663929	0.00446179	0.10072
clu_22876_+	0.0291099	NA	NA	NA	NA	NA	chr9:130634738:130635999:clu_22876_+	0.0828539	0.369508	0.398618	0.0044887	0.101002
clu_29728_+	0.0122627	NA	NA	NA	NA	NA	chr5:154811640:154817272:clu_29728_+	0.163918	0.0331102	0.0453729	0.00450576	0.101106
clu_18307_+_b	-0.0340888	NA	NA	NA	NA	NA	chr1:75790057:75791285:clu_18307_+_b	-0.0991021	0.463742	0.429653	0.00454304	0.101661
clu_11474_-	-0.025521	NA	NA	NA	NA	NA	chr19:35740088:35741024:clu_11474_-	-0.10283	0.222783	0.197262	0.00458671	0.102357
clu_41387_-	-0.0180498	NA	NA	NA	NA	NA	chr21:39210929:39212666:clu_41387_-	-0.115915	0.397133	0.379084	0.0046275	0.102984
clu_44218_-	0.0254534	NA	NA	NA	NA	NA	chr2:200981871:200988262:clu_44218_-	0.17369	0.906981	0.932434	0.00466721	0.103302
clu_9767_-	-0.0529966	NA	NA	NA	NA	NA	chr1:205148339:205150680:clu_9767_-	-0.160347	0.35499	0.301994	0.00466539	0.103302
clu_17733_+	0.0190766	NA	NA	NA	NA	NA	chr1:23030634:23050387:clu_17733_+	0.0618907	0.274444	0.293521	0.00474952	0.104069
clu_33042_+	-0.0828972	NA	NA	NA	NA	NA	chr19:49836406:49836847:clu_33042_+	-0.229037	0.801441	0.718543	0.00474337	0.104069
clu_33067_+	0.00791962	NA	NA	NA	NA	NA	chr19:50378796:50379134:clu_33067_+	0.132968	0.0269344	0.034854	0.00477551	0.104069
clu_40299_+	-0.0343272	NA	NA	NA	NA	NA	chr17:29568830:29569018:clu_40299_+	-0.166212	0.899371	0.865043	0.00475023	0.104069
clu_42869_-	-0.0283216	NA	NA	NA	NA	NA	chr2:3548724:3549058:clu_42869_-	-0.123719	0.881799	0.853477	0.00477105	0.104069
clu_5411_-	-0.0309534	NA	NA	NA	NA	NA	chr3:142332531:142332967:clu_5411_-	-0.0974587	0.213923	0.18297	0.00477875	0.104069
clu_5591_-	0.0199252	NA	NA	NA	NA	NA	chr3:183494281:183508059:clu_5591_-	0.172158	0.0754497	0.0953749	0.00479358	0.104113
clu_10031_-	-0.0307973	NA	NA	NA	NA	NA	chr1:235734659:235741422:clu_10031_-	-0.121197	0.731629	0.700831	0.00480826	0.104153
clu_3649_+	0.0379218	NA	NA	NA	NA	NA	chr10:89328078:89338661:clu_3649_+	0.075881	0.482811	0.520733	0.00483423	0.104437
clu_19261_+	0.0260278	NA	NA	NA	NA	NA	chr1:198692373:198703298:clu_19261_+	0.0824013	0.298151	0.324179	0.00484846	0.104467
clu_44806_+	-0.0308945	NA	NA	NA	NA	NA	chr7:44756539:44756947:clu_44806_+	-0.128367	0.874949	0.844055	0.00486699	0.104589
clu_40930_+	0.078634	NA	NA	NA	NA	NA	chr17:75110606:75114169:clu_40930_+	0.158976	0.507077	0.585712	0.00489655	0.104946
clu_4959_-	-0.0159718	NA	NA	NA	NA	NA	chr3:56745462:56751056:clu_4959_-	-0.0863632	0.595856	0.579884	0.00494355	0.105675
clu_16152_+	-0.0334049	NA	NA	NA	NA	NA	chr12:109524115:109524438:clu_16152_+	-0.172216	0.603321	0.569916	0.00498065	0.106189
clu_23487_+	0.0311951	NA	NA	NA	NA	NA	chr11:59142946:59143083:clu_23487_+	0.080085	0.249744	0.280939	0.00508235	0.10785
clu_28496_+	0.0399584	NA	NA	NA	NA	NA	chr8:73009205:73012856:clu_28496_+	0.19666	0.0959631	0.135921	0.00508513	0.10785
clu_24561_+	-0.025443	NA	NA	NA	NA	NA	chr3:15230535:15232519:clu_24561_+	-0.139522	0.881318	0.855875	0.0051123	0.108144
clu_15701_+	0.0554312	NA	NA	NA	NA	NA	chr12:53186509:53188537:clu_15701_+	0.203405	0.136672	0.192103	0.00517716	0.108667
clu_17200_+	-0.0530885	NA	NA	NA	NA	NA	chr4:141333774:141426562:clu_17200_+	-0.163328	0.611044	0.557956	0.00517378	0.108667
clu_25543_+	0.0354618	NA	NA	NA	NA	NA	chr3:179562973:179569824:clu_25543_+	0.105442	0.196726	0.232188	0.00515633	0.108667
clu_32128_+	-0.0518252	NA	NA	NA	NA	NA	chr19:7904068:7909755:clu_32128_+	-0.175975	0.67914	0.627315	0.00519151	0.108687
clu_15717_+	-0.0142421	NA	NA	NA	NA	NA	chr12:54284317:54284549:clu_15717_+	-0.0713441	0.894508	0.880266	0.00522189	0.109042
clu_23503_+	0.00609725	NA	NA	NA	NA	NA	chr11:60378616:60383129:clu_23503_+	0.0356912	0.091296	0.0973932	0.00528765	0.110132
clu_27994_-	-0.0247805	NA	NA	NA	NA	NA	chr18:56624461:56626361:clu_27994_-	-0.175219	0.902603	0.877823	0.00540058	0.111342
clu_3280_+	-0.0488265	NA	NA	NA	NA	NA	chr10:26724123:26735240:clu_3280_+	-0.129052	0.770122	0.721296	0.00535955	0.111342
clu_34918_+	-0.041597	NA	NA	NA	NA	NA	chr2:240595304:240596319:clu_34918_+	-0.0878495	0.635133	0.593536	0.00537515	0.111342
clu_36431_-	0.0164201	NA	NA	NA	NA	NA	chr7:77311449:77312101:clu_36431_-	0.154904	0.0684705	0.0848906	0.0053882	0.111342
clu_16281_+	0.0217126	NA	NA	NA	NA	NA	chr12:121217281:121221913:clu_16281_+	0.0760201	0.635352	0.657064	0.00551247	0.112267
clu_26287_-	0.0116169	NA	NA	NA	NA	NA	chr17:29703062:29793894:clu_26287_-	0.0999726	0.0563105	0.0679274	0.00548627	0.112267
clu_3751_+	0.0511275	NA	NA	NA	NA	NA	chr10:98209899:98211307:clu_3751_+	0.166755	0.164704	0.215831	0.00552837	0.112267
clu_37517_-	0.0419637	NA	NA	NA	NA	NA	chr4:102305111:102307436:clu_37517_-	0.199202	0.858124	0.900088	0.00546881	0.112267
clu_43137_-	0.0278183	NA	NA	NA	NA	NA	chr2:36988859:37000586:clu_43137_-	0.145721	0.135878	0.163697	0.00550648	0.112267
clu_6927_-	0.0385003	NA	NA	NA	NA	NA	chr5:10227647:10236478:clu_6927_-	0.166911	0.174091	0.212592	0.00552746	0.112267
clu_28608_+	0.0212308	NA	NA	NA	NA	NA	chr8:99096432:99099968:clu_28608_+	0.169965	0.0568849	0.0781157	0.00556602	0.11275
clu_10477_+	0.0175008	NA	NA	NA	NA	NA	chr20:41097013:41097220:clu_10477_+	0.182749	0.042181	0.0596818	0.00569481	0.113293
clu_13694_+	-0.0417025	NA	NA	NA	NA	NA	chr15:74620225:74622120:clu_13694_+	-0.113114	0.518735	0.477033	0.00570438	0.113293
clu_15433_+	0.0460828	NA	NA	NA	NA	NA	chr12:15557523:15565593:clu_15433_+	0.156407	0.703963	0.750046	0.00563604	0.113293
clu_17877_+	0.0658561	NA	NA	NA	NA	NA	chr1:28893837:28987431:clu_17877_+	0.190123	0.191738	0.257594	0.00565351	0.113293
clu_20939_+	0.027766	NA	NA	NA	NA	NA	chr6:7231907:7248511:clu_20939_+	0.267663	0.0734029	0.101169	0.00562503	0.113293
clu_31697_-	0.0258083	NA	NA	NA	NA	NA	chr12:120200831:120201083:clu_31697_-	0.0952594	0.825169	0.850977	0.00565383	0.113293
clu_36699_-	-0.0209311	NA	NA	NA	NA	NA	chr7:108515574:108526029:clu_36699_-	-0.185889	0.104631	0.0836999	0.00570353	0.113293
clu_42125_-	0.0383707	NA	NA	NA	NA	NA	chr10:98435414:98435635:clu_42125_-	0.116645	0.539742	0.578113	0.00569254	0.113293
clu_12656_-	-0.0736435	NA	NA	NA	NA	NA	chr8:38995405:38996213:clu_12656_-	-0.192398	0.544662	0.471019	0.00576275	0.114173
clu_42652_-_b	-0.00779484	NA	NA	NA	NA	NA	chr13:50075653:50125302:clu_42652_-_b	-0.24608	0.987487	0.979692	0.00578439	0.114323
clu_42775_-	-0.0256754	NA	NA	NA	NA	NA	chr13:98519473:98576745:clu_42775_-	-0.117963	0.888114	0.862438	0.00581339	0.114617
clu_13067_-	0.0253908	NA	NA	NA	NA	NA	chr8:140879637:140890543:clu_13067_-	0.134277	0.579235	0.604625	0.0058489	0.11476
clu_9681_-	0.0213333	NA	NA	NA	NA	NA	chr1:193016395:193021097:clu_9681_-	0.101463	0.822141	0.843474	0.00584596	0.11476
clu_14204_+	-0.0570592	NA	NA	NA	NA	NA	chr21:46442573:46443810:clu_14204_+	-0.13489	0.44962	0.392561	0.00586959	0.114888
clu_45265_+	0.0173723	NA	NA	NA	NA	NA	chr7:107186681:107190173:clu_45265_+	0.179916	0.0617723	0.0791447	0.00593614	0.115912
clu_28203_+	0.0351326	NA	NA	NA	NA	NA	chr8:22475624:22477647:clu_28203_+	0.176941	0.0951397	0.130272	0.00599457	0.116493
clu_36857_-	0.0692138	NA	NA	NA	NA	NA	chr7:140351969:140352062:clu_36857_-	0.152785	0.313963	0.383177	0.00598176	0.116493
clu_1269_-	0.0672682	NA	NA	NA	NA	NA	chr11:4603340:4605079:clu_1269_-	0.207862	0.239406	0.306675	0.00602473	0.116564
clu_24106_+	0.0393947	NA	NA	NA	NA	NA	chr11:93796540:93801835:clu_24106_+	0.184453	0.150977	0.190372	0.0060413	0.116564
clu_6981_-	-0.0225498	NA	NA	NA	NA	NA	chr5:34911812:34914695:clu_6981_-	-0.175703	0.184766	0.162216	0.00603527	0.116564
clu_24099_+	0.047676	NA	NA	NA	NA	NA	chr11:93721412:93723041:clu_24099_+	0.177843	0.211409	0.259085	0.00607961	0.116749
clu_43926_-	0.0195029	NA	NA	NA	NA	NA	chr2:144396592:144401199:clu_43926_-	0.119769	0.112866	0.132368	0.00607239	0.116749
clu_36028_-	-0.0225733	NA	NA	NA	NA	NA	chr7:5361722:5361897:clu_36028_-	-0.101713	0.451443	0.42887	0.00616894	0.118185
clu_25695_+	0.0222615	NA	NA	NA	NA	NA	chr3:196717954:196722415:clu_25695_+	0.1452	0.073023	0.0952845	0.00620125	0.118524
clu_29615_+	0.038514	NA	NA	NA	NA	NA	chr5:140691756:140693491:clu_29615_+	0.14062	0.145295	0.183809	0.00626265	0.119417
clu_38244_+	0.0290667	NA	NA	NA	NA	NA	chr14:65032503:65032610:clu_38244_+	0.200016	0.0652479	0.0943146	0.00631853	0.1202
clu_1250_-	-0.0483493	NA	NA	NA	NA	NA	chr11:3371703:3379038:clu_1250_-	-0.117577	0.57246	0.524111	0.00638527	0.120684
clu_22851_+	0.0185879	NA	NA	NA	NA	NA	chr9:129137692:129142445:clu_22851_+	0.084394	0.86447	0.883057	0.00641167	0.120684
clu_32283_+	-0.0290395	NA	NA	NA	NA	NA	chr19:13766129:13768561:clu_32283_+	-0.104638	0.267511	0.238471	0.00641823	0.120684
clu_40848_+	0.0299946	NA	NA	NA	NA	NA	chr17:63827923:63828138:clu_40848_+	0.14817	0.0999464	0.129941	0.00641497	0.120684
clu_5473_-	-0.0206985	NA	NA	NA	NA	NA	chr3:154277718:154280579:clu_5473_-	-0.189054	0.951613	0.930915	0.00641031	0.120684
clu_2602_-	0.0096699	NA	NA	NA	NA	NA	chr15:44595459:44596060:clu_2602_-	0.109658	0.0415621	0.051232	0.00650349	0.120925
clu_27052_-	-0.0264558	NA	NA	NA	NA	NA	chr17:76734562:76735061:clu_27052_-	-0.148098	0.858828	0.832372	0.00647136	0.120925
clu_29707_+	0.0243301	NA	NA	NA	NA	NA	chr5:151467925:151469246:clu_29707_+	0.206425	0.051508	0.0758382	0.00653529	0.120925
clu_32844_+	0.0537516	NA	NA	NA	NA	NA	chr19:44094488:44096343:clu_32844_+	0.142162	0.718888	0.772639	0.00653018	0.120925
clu_33806_+	0.026817	NA	NA	NA	NA	NA	chr2:71331865:71348753:clu_33806_+	0.0354723	0.390579	0.417396	0.0064738	0.120925
clu_34584_+	0.0358611	NA	NA	NA	NA	NA	chr2:201277104:201284816:clu_34584_+	0.135272	0.140071	0.175933	0.00653376	0.120925
clu_38054_+	-0.0345893	NA	NA	NA	NA	NA	chr14:45096228:45096887:clu_38054_+	-0.138674	0.234753	0.200164	0.006506	0.120925
clu_23675_+	0.0453826	NA	NA	NA	NA	NA	chr11:65041866:65043025:clu_23675_+	0.264145	0.118686	0.164069	0.00660859	0.122004
clu_29599_+	-0.0283864	NA	NA	NA	NA	NA	chr5:140538261:140538919:clu_29599_+	-0.0854701	0.803567	0.775181	0.00669659	0.123348
clu_38719_-	-0.0375816	NA	NA	NA	NA	NA	chr6:11213727:11305992:clu_38719_-	-0.177534	0.762574	0.724992	0.00674936	0.124039
clu_32934_+	0.0179053	NA	NA	NA	NA	NA	chr19:47203740:47209159:clu_32934_+	0.101024	0.854584	0.872489	0.00677258	0.124184
clu_7615_-	-0.0540702	NA	NA	NA	NA	NA	chr5:141661789:141662043:clu_7615_-	-0.153558	0.797759	0.743689	0.00684892	0.125301
clu_21355_+	0.0124744	NA	NA	NA	NA	NA	chr6:37025938:37027429:clu_21355_+	0.048715	0.777707	0.790182	0.00693603	0.126326
clu_35179_-	-0.0109936	NA	NA	NA	NA	NA	chr16:4801321:4801503:clu_35179_-	-0.0694837	0.414358	0.403364	0.00692586	0.126326
clu_10082_-	0.0180412	NA	NA	NA	NA	NA	chr1:244862730:244863617:clu_10082_-	0.0554557	0.195595	0.213636	0.00695958	0.126471
clu_11638_-	0.0374943	NA	NA	NA	NA	NA	chr19:42215252:42217632:clu_11638_-	0.150808	0.194495	0.231989	0.00706739	0.12701
clu_2103_-	-0.0710427	NA	NA	NA	NA	NA	chr11:106011067:106021836:clu_2103_-	-0.229123	0.404546	0.333504	0.00705866	0.12701
clu_31044_-	0.0446009	NA	NA	NA	NA	NA	chr12:49657190:49661966:clu_31044_-	0.182577	0.771205	0.815806	0.00705956	0.12701
clu_42077_-	-0.019112	NA	NA	NA	NA	NA	chr10:97246337:97256318:clu_42077_-	-0.112314	0.443433	0.424321	0.00702974	0.12701
clu_8418_-	-0.0390778	NA	NA	NA	NA	NA	chr1:35184593:35187001:clu_8418_-	-0.116895	0.67469	0.635612	0.0070386	0.12701
clu_17255_+	0.0298797	NA	NA	NA	NA	NA	chr4:152870848:152872452:clu_17255_+	0.079982	0.433636	0.463515	0.00712675	0.127512
clu_41001_+	0.029446	NA	NA	NA	NA	NA	chr17:75704814:75705611:clu_41001_+	0.0903563	0.190608	0.220054	0.00711295	0.127512
clu_34881_+	0.00924068	NA	NA	NA	NA	NA	chr2:237086042:237088605:clu_34881_+	0.197793	0.0277987	0.0370394	0.00715965	0.127819
clu_16951_+	0.0282342	NA	NA	NA	NA	NA	chr4:87089690:87089984:clu_16951_+	0.157921	0.0858025	0.114037	0.00718204	0.127833
clu_32555_+	-0.0699207	NA	NA	NA	NA	NA	chr19:33112613:33113767:clu_32555_+	-0.146874	0.64212	0.572199	0.00720756	0.127833
clu_33461_+	-0.0189173	NA	NA	NA	NA	NA	chr2:27774530:27779433:clu_33461_+	-0.0611551	0.299471	0.280553	0.00720762	0.127833
clu_32859_+	0.0512796	NA	NA	NA	NA	NA	chr19:44228572:44229754:clu_32859_+	0.158366	0.178718	0.229998	0.00726769	0.128618
clu_14828_-	-0.0534344	NA	NA	NA	NA	NA	chr9:123383913:123403402:clu_14828_-	-0.160255	0.694957	0.641522	0.00729975	0.128649
clu_25049_+	-0.0288473	NA	NA	NA	NA	NA	chr3:58306651:58310507:clu_25049_+	-0.165724	0.176695	0.147847	0.00731699	0.128649
clu_7371_-	-0.0160836	NA	NA	NA	NA	NA	chr5:98875113:98876398:clu_7371_-	-0.1311	0.576653	0.56057	0.00731314	0.128649
clu_5017_-	-0.0654958	NA	NA	NA	NA	NA	chr3:69313517:69353544:clu_5017_-	-0.179541	0.519736	0.45424	0.00736457	0.129206
clu_265_-	0.0828587	NA	NA	NA	NA	NA	chrX:55159228:55161137:clu_265_-	0.190258	0.635608	0.718466	0.0074078	0.129494
clu_7738_-	-0.0177515	NA	NA	NA	NA	NA	chr5:171872990:171876285:clu_7738_-	-0.0864674	0.498688	0.480937	0.00741288	0.129494
clu_25864_-	-0.0326537	NA	NA	NA	NA	NA	chr17:4072756:4074150:clu_25864_-	-0.139117	0.395861	0.363207	0.0074387	0.129666
clu_27355_-	0.0311054	NA	NA	NA	NA	NA	chr20:17660528:17679999:clu_27355_-	0.106443	0.256748	0.287854	0.00747969	0.129864
clu_6686_+	-0.0411365	NA	NA	NA	NA	NA	chr16:69341320:69341533:clu_6686_+	-0.152027	0.457337	0.416201	0.00748201	0.129864
clu_16334_+	0.0282022	NA	NA	NA	NA	NA	chr12:122981266:122981595:clu_16334_+	0.0760298	0.367613	0.395815	0.00752188	0.130041
clu_22709_+	-0.0300468	NA	NA	NA	NA	NA	chr9:123070424:123073552:clu_22709_+	-0.1795	0.888886	0.858839	0.00752423	0.130041
clu_14011_+	-0.0254849	NA	NA	NA	NA	NA	chr21:33345360:33349091:clu_14011_+	-0.139925	0.910866	0.885381	0.00754049	0.130045
clu_29664_+	-0.0382878	NA	NA	NA	NA	NA	chr5:149362843:149364036:clu_29664_+	-0.234576	0.893136	0.854848	0.00759107	0.13064
clu_42284_-	0.0273153	NA	NA	NA	NA	NA	chr10:117270443:117290186:clu_42284_-	0.208416	0.0577285	0.0850438	0.00763754	0.131162
clu_7173_-	-0.0566352	NA	NA	NA	NA	NA	chr5:65611881:65614098:clu_7173_-	-0.202651	0.781248	0.724612	0.00765875	0.131249
clu_34800_+	-0.0105229	NA	NA	NA	NA	NA	chr2:227524915:227531091:clu_34800_+	-0.150593	0.968755	0.958232	0.00767624	0.131272
clu_16521_+	0.0483964	NA	NA	NA	NA	NA	chr4:1380747:1380880:clu_16521_+	0.150455	0.178244	0.22664	0.00772132	0.131489
clu_26935_-	0.0509989	NA	NA	NA	NA	NA	chr17:74537923:74542861:clu_26935_-	0.128149	0.2496	0.300599	0.00771399	0.131489
clu_12865_-	-0.0205673	NA	NA	NA	NA	NA	chr8:100264195:100264671:clu_12865_-	-0.132352	0.463531	0.442964	0.00774387	0.131597
clu_28341_+	0.0544144	NA	NA	NA	NA	NA	chr8:38105738:38106378:clu_28341_+	0.115232	0.589363	0.643777	0.00782871	0.131662
clu_3251_+	-0.0312182	NA	NA	NA	NA	NA	chr10:21673919:21681332:clu_3251_+	-0.126413	0.462156	0.430937	0.00779284	0.131662
clu_4001_+_b	0.0545789	NA	NA	NA	NA	NA	chr10:124943307:124966594:clu_4001_+_b	0.131843	0.679018	0.733597	0.00778397	0.131662
clu_41491_-	-0.0171809	NA	NA	NA	NA	NA	chr10:3165527:3166229:clu_41491_-	-0.142407	0.943726	0.926546	0.00782197	0.131662
clu_6912_-	-0.0338997	NA	NA	NA	NA	NA	chr5:1798947:1799771:clu_6912_-	-0.156396	0.141414	0.107514	0.00780794	0.131662
clu_27175_-	0.0484708	NA	NA	NA	NA	NA	chr17:82101866:82127692:clu_27175_-	0.126377	0.235355	0.283826	0.00785829	0.131721
clu_30334_-	-0.0134085	NA	NA	NA	NA	NA	chr14:76803912:76806416:clu_30334_-	-0.134723	0.481965	0.468557	0.00786467	0.131721
clu_26560_-	-0.0375752	NA	NA	NA	NA	NA	chr17:45219174:45220268:clu_26560_-	-0.103402	0.620444	0.582869	0.00791146	0.131961
clu_45176_+	-0.0361949	NA	NA	NA	NA	NA	chr7:100336337:100338179:clu_45176_+	-0.0835781	0.700554	0.664359	0.00791077	0.131961
clu_19810_+	-0.0384866	NA	NA	NA	NA	NA	chrX:45061419:45063422:clu_19810_+	-0.126731	0.296133	0.257646	0.00795193	0.132093
clu_29753_+	-0.0796114	NA	NA	NA	NA	NA	chr5:163443925:163444337:clu_29753_+	-0.204573	0.506515	0.426903	0.00795085	0.132093
clu_14362_-	-0.0326294	NA	NA	NA	NA	NA	chr9:33998864:34017050:clu_14362_-	-0.18606	0.866194	0.833564	0.00800652	0.132189
clu_14930_-	0.0377305	NA	NA	NA	NA	NA	chr9:128823894:128824072:clu_14930_-	0.136209	0.354882	0.392613	0.00800332	0.132189
clu_31069_-	-0.0664971	NA	NA	NA	NA	NA	chr12:51005436:51008476:clu_31069_-	-0.176158	0.643786	0.577288	0.00797662	0.132189
clu_22822_+	0.0175156	NA	NA	NA	NA	NA	chr9:128788407:128791380:clu_22822_+	0.2302	0.0451376	0.0626532	0.00809814	0.133315
clu_44406_-	0.0189437	NA	NA	NA	NA	NA	chr2:229805802:229807708:clu_44406_-	0.0946333	0.156799	0.175742	0.00810754	0.133315
clu_17754_+	0.0467716	NA	NA	NA	NA	NA	chr1:24464120:24466004:clu_17754_+	0.158278	0.157924	0.204696	0.00815358	0.133423
clu_25836_-	-0.0364079	NA	NA	NA	NA	NA	chr17:3822052:3824942:clu_25836_-	-0.115045	0.749489	0.713081	0.00819625	0.133423
clu_32406_+	-0.00702904	NA	NA	NA	NA	NA	chr19:17579609:17580699:clu_32406_+	-0.115826	0.972059	0.96503	0.00817146	0.133423
clu_5282_-	0.0783292	NA	NA	NA	NA	NA	chr3:127821838:127822309:clu_5282_-	0.183651	0.271399	0.349728	0.00818131	0.133423
clu_6695_+	-0.0727314	NA	NA	NA	NA	NA	chr16:70114440:70120461:clu_6695_+	-0.209827	0.572498	0.499766	0.00816617	0.133423
clu_29137_+	-0.0336134	NA	NA	NA	NA	NA	chr5:65652545:65658368:clu_29137_+	-0.101112	0.348544	0.314931	0.00832211	0.135201
clu_3165_+	-0.033136	NA	NA	NA	NA	NA	chr10:5924508:5925367:clu_3165_+	-0.159138	0.85152	0.818384	0.00835577	0.135477
clu_29420_+	0.0149436	NA	NA	NA	NA	NA	chr5:109847790:109851550:clu_29420_+	0.125484	0.0564093	0.0713529	0.00837937	0.135589
clu_36031_-	-0.0270346	NA	NA	NA	NA	NA	chr7:5394595:5421060:clu_36031_-	-0.112919	0.642205	0.61517	0.00844331	0.136352
clu_43740_-	0.014031	NA	NA	NA	NA	NA	chr2:101294082:101295050:clu_43740_-	0.0991237	0.0698505	0.0838815	0.00848943	0.136727
clu_5361_-	0.0377407	NA	NA	NA	NA	NA	chr3:134482931:134485952:clu_5361_-	0.0759947	0.441546	0.479287	0.00850021	0.136727
clu_24701_+	-0.0362132	NA	NA	NA	NA	NA	chr3:39085610:39088128:clu_24701_+	-0.178269	0.846844	0.81063	0.00851798	0.136742
clu_41980_-	0.0561141	NA	NA	NA	NA	NA	chr10:87238849:87246115:clu_41980_-	0.151594	0.218386	0.2745	0.00854353	0.136882
clu_42988_-	-0.0512459	NA	NA	NA	NA	NA	chr2:20740205:20774810:clu_42988_-	-0.141495	0.618142	0.566896	0.00859461	0.137429
clu_33086_+	0.020167	NA	NA	NA	NA	NA	chr19:51128510:51135962:clu_33086_+	0.0951579	0.110685	0.130852	0.00866903	0.13796
clu_36372_-	0.0324705	NA	NA	NA	NA	NA	chr7:73552242:73553548:clu_36372_-	0.193118	0.15004	0.182511	0.00866152	0.13796
clu_6451_+	-0.0184131	NA	NA	NA	NA	NA	chr16:50072714:50075571:clu_6451_+	-0.0921978	0.426292	0.407879	0.00867874	0.13796
clu_30155_-	-0.0496918	NA	NA	NA	NA	NA	chr14:52470680:52482230:clu_30155_-	-0.141747	0.659848	0.610156	0.00877839	0.139271
clu_14706_-	0.045078	NA	NA	NA	NA	NA	chr9:110973558:111037841:clu_14706_-	0.10125	0.642203	0.687281	0.00883181	0.139846
clu_123_-	0.0131943	NA	NA	NA	NA	NA	chrX:40714710:40715118:clu_123_-	0.16638	0.0351155	0.0483097	0.00887423	0.140244
clu_22656_+	-0.0283202	NA	NA	NA	NA	NA	chr9:113581005:113582072:clu_22656_+	-0.126682	0.23197	0.20365	0.00899467	0.1415
clu_42998_-	0.00958248	NA	NA	NA	NA	NA	chr2:23783028:23786027:clu_42998_-	0.125223	0.597146	0.606729	0.00898198	0.1415
clu_8064_-	-0.0211221	NA	NA	NA	NA	NA	chr1:11117086:11121246:clu_8064_-	-0.11143	0.537348	0.516225	0.00900599	0.1415
clu_15955_+	-0.0204273	NA	NA	NA	NA	NA	chr12:76797537:76805317:clu_15955_+	-0.0660587	0.50272	0.482293	0.00906602	0.142169
clu_10345_+	-0.0436643	NA	NA	NA	NA	NA	chr20:32369123:32428128:clu_10345_+	-0.11442	0.645322	0.601657	0.00926605	0.142966
clu_12871_-	0.0124437	NA	NA	NA	NA	NA	chr8:100948900:100953269:clu_12871_-	0.0510798	0.135831	0.148274	0.00917058	0.142966
clu_15917_+	0.0237886	NA	NA	NA	NA	NA	chr12:69470530:69480299:clu_15917_+	0.202549	0.0746119	0.0984005	0.00929376	0.142966
clu_21111_+	-0.0607583	NA	NA	NA	NA	NA	chr6:30061398:30061515:clu_21111_+	-0.126207	0.624915	0.564156	0.00925608	0.142966
clu_23466_+	0.0196964	NA	NA	NA	NA	NA	chr11:48130716:48131511:clu_23466_+	0.118008	0.0824069	0.102103	0.00931411	0.142966
clu_25904_-	-0.0440349	NA	NA	NA	NA	NA	chr17:4982160:4982757:clu_25904_-	-0.121812	0.685707	0.641672	0.00920357	0.142966
clu_28954_+	0.0291411	NA	NA	NA	NA	NA	chr5:14497017:14497847:clu_28954_+	0.0734002	0.712029	0.741171	0.00922558	0.142966
clu_31800_-	0.0369982	NA	NA	NA	NA	NA	chr12:124372610:124378237:clu_31800_-	0.105522	0.423959	0.460957	0.00934569	0.142966
clu_34578_+	0.0142418	NA	NA	NA	NA	NA	chr2:201160942:201162996:clu_34578_+	0.0795321	0.0924702	0.106712	0.00933845	0.142966
clu_42933_-	0.0434573	NA	NA	NA	NA	NA	chr2:11447774:11451202:clu_42933_-	0.209932	0.0968889	0.140346	0.00921221	0.142966
clu_44717_+	-0.0154959	NA	NA	NA	NA	NA	chr7:32554596:32558559:clu_44717_+	-0.16245	0.957133	0.941637	0.00927842	0.142966
clu_7197_-	0.041304	NA	NA	NA	NA	NA	chr5:70207745:70221931:clu_7197_-	0.158818	0.324594	0.365898	0.00916153	0.142966
clu_8653_-	-0.00908484	NA	NA	NA	NA	NA	chr1:51481314:51519199:clu_8653_-	-0.116238	0.963635	0.95455	0.00917847	0.142966
clu_192_-	-0.0214268	NA	NA	NA	NA	NA	chrX:49039410:49040455:clu_192_-	-0.0498857	0.698272	0.676845	0.00945591	0.144109
clu_35414_-	0.0155986	NA	NA	NA	NA	NA	chr16:28477877:28479644:clu_35414_-	0.191286	0.060393	0.0759917	0.00945347	0.144109
clu_18014_+	-0.0516007	NA	NA	NA	NA	NA	chr1:40222710:40231517:clu_18014_+	-0.187984	0.732772	0.681171	0.00950396	0.144355
clu_42995_-	-0.0259594	NA	NA	NA	NA	NA	chr2:23823569:23828849:clu_42995_-	-0.0750103	0.607182	0.581223	0.00950759	0.144355
clu_41685_-	-0.0257451	NA	NA	NA	NA	NA	chr10:31831800:31839637:clu_41685_-	-0.152737	0.143193	0.117448	0.00967773	0.146665
clu_18690_+	0.0559514	NA	NA	NA	NA	NA	chr1:146985756:146989574:clu_18690_+	0.130113	0.286123	0.342075	0.00974492	0.147059
clu_31968_+	-0.0133019	NA	NA	NA	NA	NA	chr19:1425960:1428842:clu_31968_+	-0.0628248	0.427669	0.414367	0.00975807	0.147059
clu_4853_-_a	0.0209767	NA	NA	NA	NA	NA	chr3:50332154:50336760:clu_4853_-_a	0.114472	0.0919112	0.112888	0.00973638	0.147059
clu_23843_+	-0.0493705	NA	NA	NA	NA	NA	chr11:67396175:67396263:clu_23843_+	-0.154398	0.823784	0.774413	0.00987249	0.148508
clu_26006_-	-0.0458955	NA	NA	NA	NA	NA	chr17:7392952:7393144:clu_26006_-	-0.130972	0.577986	0.53209	0.0100324	0.149764
clu_40622_+	0.0233225	NA	NA	NA	NA	NA	chr17:47344292:47345016:clu_40622_+	0.166389	0.868991	0.892313	0.0100112	0.149764
clu_4565_-	-0.0389488	NA	NA	NA	NA	NA	chr3:27452498:27484079:clu_4565_-	-0.142116	0.854775	0.815826	0.0100192	0.149764
clu_9836_-	0.0203961	NA	NA	NA	NA	NA	chr1:213000383:213004581:clu_9836_-	0.262449	0.0535434	0.0739395	0.00999243	0.149764
clu_9883_-	-0.0267299	NA	NA	NA	NA	NA	chr1:223806947:223810431:clu_9883_-	-0.188234	0.910662	0.883932	0.0100482	0.149764
clu_41656_-	0.0453507	NA	NA	NA	NA	NA	chr10:28526008:28532442:clu_41656_-	0.120998	0.72672	0.772071	0.0101372	0.150813
clu_24251_+	-0.0439039	NA	NA	NA	NA	NA	chr11:118436944:118468775:clu_24251_+	-0.118824	0.675522	0.631618	0.0102049	0.151289
clu_36415_-	0.0231147	NA	NA	NA	NA	NA	chr7:75996599:76000890:clu_36415_-	0.0634842	0.428245	0.45136	0.0102064	0.151289
clu_17206_+	0.012034	NA	NA	NA	NA	NA	chr4:143195845:143203408:clu_17206_+	0.221524	0.0320455	0.0440795	0.0103119	0.151975
clu_25988_-	0.0220409	NA	NA	NA	NA	NA	chr17:7315119:7315252:clu_25988_-	0.112414	0.099526	0.121567	0.0103275	0.151975
clu_26750_-	-0.0533367	NA	NA	NA	NA	NA	chr17:59075714:59079754:clu_26750_-	-0.197201	0.789229	0.735892	0.0103136	0.151975
clu_6524_+	-0.0273001	NA	NA	NA	NA	NA	chr16:57061701:57065212:clu_6524_+	-0.149647	0.845199	0.817899	0.0103068	0.151975
clu_19043_+	-0.0239065	NA	NA	NA	NA	NA	chr1:166847592:166848938:clu_19043_+	-0.0755387	0.564558	0.540651	0.0103642	0.15224
clu_23783_+	-0.0518652	NA	NA	NA	NA	NA	chr11:66480465:66482193:clu_23783_+	-0.104753	0.47895	0.427085	0.0104433	0.152297
clu_27421_-_b	0.0664159	NA	NA	NA	NA	NA	chr20:32474742:32483362:clu_27421_-_b	0.170627	0.233137	0.299553	0.0104741	0.152297
clu_31795_-	0.037014	NA	NA	NA	NA	NA	chr12:124327633:124330845:clu_31795_-	0.126557	0.497582	0.534596	0.0104791	0.152297
clu_42154_-	0.0226557	NA	NA	NA	NA	NA	chr10:100261028:100261979:clu_42154_-	0.087621	0.141519	0.164175	0.0104994	0.152297
clu_43155_-	-0.0412585	NA	NA	NA	NA	NA	chr2:37148939:37156908:clu_43155_-	-0.11006	0.271166	0.229907	0.0104729	0.152297
clu_8109_-	-0.0292594	NA	NA	NA	NA	NA	chr1:16251785:16252288:clu_8109_-	-0.141296	0.518909	0.48965	0.0104972	0.152297
clu_9153_-	-0.0681481	NA	NA	NA	NA	NA	chr1:147159642:147161712:clu_9153_-	-0.176347	0.577476	0.509328	0.0104657	0.152297
clu_9395_-	-0.0110291	NA	NA	NA	NA	NA	chr1:155965412:155965631:clu_9395_-	-0.0815554	0.538179	0.52715	0.0105402	0.152616
clu_12637_-	-0.0240357	NA	NA	NA	NA	NA	chr8:38169917:38171965:clu_12637_-	-0.060068	0.501431	0.477395	0.0106404	0.152707
clu_18010_+	0.00358856	NA	NA	NA	NA	NA	chr1:40059458:40060067:clu_18010_+	0.0222515	0.909731	0.91332	0.0106114	0.152707
clu_2666_-	-0.0286103	NA	NA	NA	NA	NA	chr15:50586488:50589592:clu_2666_-	-0.116664	0.81346	0.784849	0.0106222	0.152707
clu_32832_+	-0.047727	NA	NA	NA	NA	NA	chr19:43827444:43827776:clu_32832_+	-0.150534	0.339999	0.292272	0.0105993	0.152707
clu_4785_-	0.042668	NA	NA	NA	NA	NA	chr3:49077038:49093912:clu_4785_-	0.112922	0.587647	0.630315	0.0106308	0.152707
clu_20149_+	-0.0492288	NA	NA	NA	NA	NA	chrX:129576552:129587002:clu_20149_+	-0.163422	0.747225	0.697996	0.010665	0.15279
clu_17492_+	0.0128059	NA	NA	NA	NA	NA	chr1:6588196:6588282:clu_17492_+	0.123657	0.0486281	0.061434	0.0107192	0.153297
clu_28655_+	0.0144605	NA	NA	NA	NA	NA	chr8:109334402:109336128:clu_28655_+	0.0561647	0.144655	0.159116	0.0107662	0.153697
clu_21251_+	-0.0317507	NA	NA	NA	NA	NA	chr6:32969056:32971595:clu_21251_+	-0.06976	0.366502	0.334752	0.0108442	0.154539
clu_1841_-	0.0153042	NA	NA	NA	NA	NA	chr11:67496348:67497060:clu_1841_-	0.169618	0.0584584	0.0737626	0.0109223	0.155379
clu_1033_-	-0.0520207	NA	NA	NA	NA	NA	chr22:43133486:43137081:clu_1033_-	-0.166888	0.323853	0.271832	0.0109709	0.155798
clu_1231_-	-0.0219347	NA	NA	NA	NA	NA	chr11:2955766:2958399:clu_1231_-	-0.139175	0.89208	0.870145	0.0110209	0.155963
clu_15410_+	-0.0106064	NA	NA	NA	NA	NA	chr12:12821396:12821655:clu_15410_+	-0.120297	0.541361	0.530755	0.0110092	0.155963
clu_21313_+	-0.0527029	NA	NA	NA	NA	NA	chr6:35347150:35410987:clu_21313_+	-0.175614	0.576664	0.523961	0.0111124	0.156712
clu_33190_+	-0.02027	NA	NA	NA	NA	NA	chr19:54666436:54666694:clu_33190_+	-0.0624008	0.214375	0.194105	0.0111076	0.156712
clu_13524_+	-0.0121729	NA	NA	NA	NA	NA	chr15:51751712:51766373:clu_13524_+	-0.159801	0.966114	0.953941	0.0111744	0.157314
clu_9948_-	0.0336469	NA	NA	NA	NA	NA	chr1:228108318:228108437:clu_9948_-	0.185138	0.150037	0.183684	0.0112086	0.157522
clu_4598_-	0.0159239	NA	NA	NA	NA	NA	chr3:37121691:37129063:clu_4598_-	0.0971286	0.233426	0.24935	0.0112841	0.158309
clu_3397_+	0.0409476	NA	NA	NA	NA	NA	chr10:48431270:48434884:clu_3397_+	0.0914429	0.318596	0.359544	0.0113244	0.158327
clu_785_-	-0.058349	NA	NA	NA	NA	NA	chr22:26465551:26466226:clu_785_-	-0.18891	0.730474	0.672125	0.0113194	0.158327
clu_34961_+	-0.0271512	NA	NA	NA	NA	NA	chr2:241651335:241653512:clu_34961_+	-0.0847879	0.711294	0.684143	0.0113555	0.158489
clu_32799_+	-0.0437407	NA	NA	NA	NA	NA	chr19:42133028:42136672:clu_32799_+	-0.212045	0.349588	0.305847	0.0114017	0.158861
clu_16251_+	-0.0452288	NA	NA	NA	NA	NA	chr12:118016892:118019072:clu_16251_+	-0.170565	0.790147	0.744918	0.0114381	0.159018
clu_30831_-	0.0394791	NA	NA	NA	NA	NA	chr12:21501215:21501413:clu_30831_-	0.14474	0.248735	0.288214	0.0114521	0.159018
clu_15710_+	-0.0182798	NA	NA	NA	NA	NA	chr12:53462567:53464760:clu_15710_+	-0.0493763	0.402132	0.383853	0.0115288	0.159277
clu_20955_+	-0.012652	NA	NA	NA	NA	NA	chr6:10529836:10621351:clu_20955_+	-0.155432	0.963506	0.950854	0.0115094	0.159277
clu_21909_+	-0.0208418	NA	NA	NA	NA	NA	chr6:144150703:144186623:clu_21909_+	-0.0774806	0.77831	0.757469	0.0115296	0.159277
clu_30303_-	0.039619	NA	NA	NA	NA	NA	chr14:74299675:74300150:clu_30303_-	0.138267	0.265137	0.304756	0.0115785	0.159458
clu_44115_-	0.0146844	NA	NA	NA	NA	NA	chr2:178444500:178445426:clu_44115_-	0.108883	0.0656268	0.0803112	0.0115819	0.159458
clu_19342_+	0.00715245	NA	NA	NA	NA	NA	chr1:206430222:206434802:clu_19342_+	0.164858	0.0188006	0.0259531	0.0117167	0.160768
clu_26008_-	-0.0583666	NA	NA	NA	NA	NA	chr17:7394267:7394477:clu_26008_-	-0.189592	0.654745	0.596378	0.0117062	0.160768
clu_11808_-	0.0117071	NA	NA	NA	NA	NA	chr19:49450939:49451485:clu_11808_-	0.107548	0.0521087	0.0638157	0.0117528	0.160992
clu_13111_-	0.017291	NA	NA	NA	NA	NA	chr8:143586290:143586729:clu_13111_-	0.0537634	0.5194	0.536691	0.0118124	0.161133
clu_16620_+	0.0316129	NA	NA	NA	NA	NA	chr4:6866263:6871574:clu_16620_+	0.110084	0.484354	0.515967	0.0118226	0.161133
clu_33752_+	0.0162498	NA	NA	NA	NA	NA	chr2:64585545:64591888:clu_33752_+	0.0349677	0.359144	0.375393	0.0118173	0.161133
clu_26070_-	-0.0233942	NA	NA	NA	NA	NA	chr17:8886605:8887096:clu_26070_-	-0.054954	0.704233	0.680839	0.0118874	0.161745
clu_3892_+	0.0163087	NA	NA	NA	NA	NA	chr10:110130486:110133326:clu_3892_+	0.0482325	0.368545	0.384854	0.0119118	0.161805
clu_15905_+	0.00973982	NA	NA	NA	NA	NA	chr12:68809086:68809208:clu_15905_+	0.115865	0.039274	0.0490138	0.0119616	0.162211
clu_23705_+	0.0450741	NA	NA	NA	NA	NA	chr11:65581965:65584241:clu_23705_+	0.110325	0.264388	0.309462	0.0119924	0.162358
clu_12015_-	-0.0232966	NA	NA	NA	NA	NA	chr19:55455330:55456349:clu_12015_-	-0.231569	0.0844696	0.061173	0.012083	0.162567
clu_15750_+	-0.024994	NA	NA	NA	NA	NA	chr12:55974139:55979372:clu_15750_+	-0.174879	0.090634	0.0656401	0.0120916	0.162567
clu_34251_+	-0.0471904	NA	NA	NA	NA	NA	chr2:135645527:135651733:clu_34251_+	-0.10883	0.342227	0.295037	0.012108	0.162567
clu_37485_-	-0.0358901	NA	NA	NA	NA	NA	chr4:88750637:88758754:clu_37485_-	-0.184293	0.859814	0.823924	0.0120543	0.162567
clu_7232_-	0.0185795	NA	NA	NA	NA	NA	chr5:75389687:75400205:clu_7232_-	0.0787157	0.803344	0.821924	0.0120658	0.162567
clu_13015_-	-0.0484315	NA	NA	NA	NA	NA	chr8:130092143:130112094:clu_13015_-	-0.146835	0.622971	0.57454	0.0122027	0.163303
clu_25641_+	0.0128616	NA	NA	NA	NA	NA	chr3:186784696:186785883:clu_25641_+	0.0719173	0.139119	0.151981	0.0122048	0.163303
clu_40506_+	-0.0469051	NA	NA	NA	NA	NA	chr17:42513978:42514289:clu_40506_+	-0.165807	0.663564	0.616659	0.0122231	0.163303
clu_8498_-	-0.0279127	NA	NA	NA	NA	NA	chr1:39563741:39563836:clu_8498_-	-0.0842184	0.388002	0.36009	0.0122475	0.16336
clu_30281_-	-0.014979	NA	NA	NA	NA	NA	chr14:73284374:73287110:clu_30281_-	-0.0843643	0.408972	0.393993	0.0124211	0.165274
clu_41324_-	-0.0409469	NA	NA	NA	NA	NA	chr21:32695282:32699838:clu_41324_-	-0.16418	0.587694	0.546747	0.0124317	0.165274
clu_15840_+	0.0180168	NA	NA	NA	NA	NA	chr12:62325933:62349221:clu_15840_+	0.0473781	0.465978	0.483995	0.0125114	0.166063
clu_14044_+	-0.0141482	NA	NA	NA	NA	NA	chr21:36360077:36360184:clu_14044_+	-0.0780327	0.906086	0.891938	0.012645	0.167562
clu_6775_+	-0.0493724	NA	NA	NA	NA	NA	chr16:84648887:84650852:clu_6775_+	-0.124069	0.299701	0.250328	0.0126842	0.167808
clu_552_-	0.0263584	NA	NA	NA	NA	NA	chrX:149934137:149937433:clu_552_-	0.154732	0.892186	0.918544	0.0127666	0.168623
clu_30289_-	0.036833	NA	NA	NA	NA	NA	chr14:73740255:73759763:clu_30289_-	0.0817896	0.638645	0.675478	0.0128057	0.168865
clu_8759_-	-0.0458497	NA	NA	NA	NA	NA	chr1:63446856:63453918:clu_8759_-	-0.129269	0.557105	0.511255	0.0128307	0.16892
clu_15205_+	-0.0372056	NA	NA	NA	NA	NA	chr12:431954:433174:clu_15205_+	-0.188119	0.865305	0.828099	0.0130157	0.170823
clu_22922_+	0.0826561	NA	NA	NA	NA	NA	chr9:132241504:132241876:clu_22922_+	0.167003	0.414598	0.497254	0.0130173	0.170823
clu_21758_+	0.0548746	NA	NA	NA	NA	NA	chr6:110997105:110997183:clu_21758_+	0.196089	0.142348	0.197223	0.0130981	0.171607
clu_12090_+	0.0677609	NA	NA	NA	NA	NA	chr13:20567997:20574380:clu_12090_+	0.208719	0.286346	0.354107	0.0132425	0.17281
clu_28488_+	0.0408617	NA	NA	NA	NA	NA	chr8:67118821:67131951:clu_28488_+	0.159079	0.827281	0.868143	0.0132304	0.17281
clu_30712_-	0.0174576	NA	NA	NA	NA	NA	chr12:6583375:6587384:clu_30712_-	0.114802	0.074487	0.0919446	0.0132651	0.17281
clu_6046_+	-0.0424216	NA	NA	NA	NA	NA	chr16:11003257:11020193:clu_6046_+	-0.0929274	0.667983	0.625561	0.013275	0.17281
clu_35930_-	-0.0286097	NA	NA	NA	NA	NA	chr16:89300962:89305206:clu_35930_-	-0.147145	0.372479	0.34387	0.0133856	0.173415
clu_43171_-	0.0174706	NA	NA	NA	NA	NA	chr2:38309506:38310415:clu_43171_-	0.157165	0.0507662	0.0682367	0.0133795	0.173415
clu_7736_-	-0.0629504	NA	NA	NA	NA	NA	chr5:170378973:170383679:clu_7736_-	-0.202056	0.727185	0.664234	0.013351	0.173415
clu_11924_-	0.0248432	NA	NA	NA	NA	NA	chr19:53086109:53086262:clu_11924_-	0.215123	0.151269	0.176112	0.0134303	0.173523
clu_40626_+	-0.0284139	NA	NA	NA	NA	NA	chr17:47409691:47414848:clu_40626_+	-0.163037	0.14883	0.120416	0.0134366	0.173523
clu_10874_-	0.0232058	NA	NA	NA	NA	NA	chr19:3538756:3542776:clu_10874_-	0.187699	0.086083	0.109289	0.0135443	0.173829
clu_16902_+	0.0206032	NA	NA	NA	NA	NA	chr4:78878891:78887174:clu_16902_+	0.0803406	0.352854	0.373457	0.013546	0.173829
clu_30438_-	-0.0187205	NA	NA	NA	NA	NA	chr14:91465419:91470837:clu_30438_-	-0.0534829	0.522858	0.504138	0.0135457	0.173829
clu_34580_+	0.0215094	NA	NA	NA	NA	NA	chr2:201195948:201203733:clu_34580_+	0.0663096	0.193123	0.214632	0.0135027	0.173829
clu_43507_-	-0.0301144	NA	NA	NA	NA	NA	chr2:75702447:75706523:clu_43507_-	-0.0989205	0.202783	0.172668	0.013695	0.175465
clu_15162_-	0.0234326	NA	NA	NA	NA	NA	chr9:137185087:137185177:clu_15162_-	0.160829	0.0679734	0.091406	0.013805	0.176595
clu_22093_+	0.0065328	NA	NA	NA	NA	NA	chr9:2086897:2088500:clu_22093_+	0.133396	0.0219926	0.0285254	0.0138797	0.177272
clu_34978_+	-0.0310129	NA	NA	NA	NA	NA	chr2:242116232:242118965:clu_34978_+	-0.0936578	0.503797	0.472784	0.0140284	0.17889
clu_12432_+	0.023426	NA	NA	NA	NA	NA	chr13:110714285:110719229:clu_12432_+	0.117524	0.875604	0.89903	0.0140646	0.17907
clu_12811_-	-0.018384	NA	NA	NA	NA	NA	chr8:89955555:89958725:clu_12811_-	-0.173637	0.932928	0.914544	0.0141315	0.17964
clu_7517_-	0.0118586	NA	NA	NA	NA	NA	chr5:133993015:134004647:clu_7517_-	0.0415374	0.166645	0.178503	0.0141714	0.179866
clu_10305_+	-0.0411901	NA	NA	NA	NA	NA	chr20:23365747:23367003:clu_10305_+	-0.143863	0.272975	0.231785	0.0142619	0.180247
clu_11134_-	-0.068083	NA	NA	NA	NA	NA	chr19:11301236:11321224:clu_11134_-	-0.229534	0.474401	0.406318	0.014268	0.180247
clu_6807_+	-0.0208562	NA	NA	NA	NA	NA	chr16:88611536:88622197:clu_6807_+	-0.157949	0.646194	0.625338	0.0142484	0.180247
clu_1022_-	-0.0206527	NA	NA	NA	NA	NA	chr22:42596365:42599698:clu_1022_-	-0.111072	0.864237	0.843585	0.0143092	0.180264
clu_2328_-	-0.0338688	NA	NA	NA	NA	NA	chr11:134252916:134253299:clu_2328_-	-0.0688162	0.578718	0.544849	0.0143137	0.180264
clu_19009_+	0.0836078	NA	NA	NA	NA	NA	chr1:161581549:161588422:clu_19009_+	0.267991	0.761579	0.845187	0.0144031	0.180853
clu_34149_+	-0.0218178	NA	NA	NA	NA	NA	chr2:113454778:113460673:clu_34149_+	-0.111205	0.845487	0.823669	0.0144273	0.180853
clu_41035_+	-0.0330113	NA	NA	NA	NA	NA	chr17:77194911:77196202:clu_41035_+	-0.0885919	0.484211	0.4512	0.0144217	0.180853
clu_26838_-	-0.0442728	NA	NA	NA	NA	NA	chr17:64490677:64490796:clu_26838_-	-0.181979	0.315021	0.270748	0.0144618	0.181007
clu_14829_-	0.020928	NA	NA	NA	NA	NA	chr9:123403490:123440360:clu_14829_-	0.100345	0.834363	0.855291	0.0145072	0.181295
clu_40947_+_b	0.0487385	NA	NA	NA	NA	NA	chr17:75491900:75492474:clu_40947_+_b	0.11668	0.677601	0.72634	0.0145352	0.181366
clu_28391_+	-0.0277801	NA	NA	NA	NA	NA	chr8:42288728:42290156:clu_28391_+	-0.0956142	0.457896	0.430116	0.0145988	0.18188
clu_15546_+	-0.0217901	NA	NA	NA	NA	NA	chr12:32564289:32576266:clu_15546_+	-0.0756371	0.586267	0.564477	0.0148174	0.181905
clu_17282_+	-0.0301921	NA	NA	NA	NA	NA	chr4:158199486:158201412:clu_17282_+	-0.158064	0.877436	0.847244	0.0148119	0.181905
clu_24142_+	-0.0168603	NA	NA	NA	NA	NA	chr11:108046369:108049890:clu_24142_+	-0.128212	0.333499	0.316639	0.0147782	0.181905
clu_24303_+	-0.00744877	NA	NA	NA	NA	NA	chr11:119278713:119284969:clu_24303_+	-0.147004	0.977535	0.970086	0.0146912	0.181905
clu_26454_-	0.0199005	NA	NA	NA	NA	NA	chr17:42130590:42137762:clu_26454_-	0.138673	0.0969435	0.116844	0.0147732	0.181905
clu_30756_-	-0.0467626	NA	NA	NA	NA	NA	chr12:8390969:8396423:clu_30756_-	-0.0971691	0.619115	0.572352	0.0146532	0.181905
clu_3172_+	0.0357825	NA	NA	NA	NA	NA	chr10:6217191:6218474:clu_3172_+	0.10614	0.197285	0.233067	0.0146888	0.181905
clu_34080_+	-0.0249461	NA	NA	NA	NA	NA	chr2:105882049:105892982:clu_34080_+	-0.081911	0.404363	0.379417	0.0148471	0.181905
clu_36142_-	0.012853	NA	NA	NA	NA	NA	chr7:26193373:26195847:clu_36142_-	0.18167	0.0434303	0.0562833	0.0146939	0.181905
clu_43180_-	0.0280307	NA	NA	NA	NA	NA	chr2:38748653:38749529:clu_43180_-	0.114962	0.788211	0.816241	0.0148411	0.181905
clu_9051_-	-0.0371582	NA	NA	NA	NA	NA	chr1:114410316:114421436:clu_9051_-	-0.119367	0.725469	0.688311	0.0147437	0.181905
clu_20023_+	-0.00654343	NA	NA	NA	NA	NA	chrX:81202245:81276984:clu_20023_+	-0.0440537	0.922433	0.91589	0.0149851	0.181949
clu_24031_+	0.0138793	NA	NA	NA	NA	NA	chr11:76998821:77011330:clu_24031_+	0.10157	0.0670442	0.0809235	0.0148848	0.181949
clu_25944_-	0.0267059	NA	NA	NA	NA	NA	chr17:6644659:6650356:clu_25944_-	0.13716	0.139514	0.16622	0.0149409	0.181949
clu_31134_-	0.045098	NA	NA	NA	NA	NA	chr12:53601021:53625951:clu_31134_-	0.0965551	0.604919	0.650017	0.0149605	0.181949
clu_35109_-	-0.063076	NA	NA	NA	NA	NA	chr16:3078524:3080964:clu_35109_-	-0.149566	0.335167	0.272091	0.0149196	0.181949
clu_4198_+	0.0357487	NA	NA	NA	NA	NA	chr18:35242884:35243152:clu_4198_+	0.114016	0.6172	0.652949	0.014983	0.181949
clu_44063_-	0.0131333	NA	NA	NA	NA	NA	chr2:171014948:171022872:clu_44063_-	0.15207	0.058095	0.0712282	0.0150718	0.182729
clu_12766_-	-0.0124036	NA	NA	NA	NA	NA	chr8:70598011:70598134:clu_12766_-	-0.0429599	0.364706	0.352303	0.0151337	0.182933
clu_43847_-	0.0179439	NA	NA	NA	NA	NA	chr2:127289519:127289689:clu_43847_-	0.163385	0.0498028	0.0677467	0.0151312	0.182933
clu_19243_+	-0.0864368	NA	NA	NA	NA	NA	chr1:192123270:192158631:clu_19243_+	-0.191551	0.696488	0.610051	0.0151744	0.183153
clu_541_-	0.0132206	NA	NA	NA	NA	NA	chrX:149487313:149490314:clu_541_-	0.0966232	0.0674583	0.080679	0.0152264	0.183507
clu_28941_+	0.0212939	NA	NA	NA	NA	NA	chr5:14330900:14336536:clu_28941_+	0.124542	0.856912	0.878206	0.0152966	0.184081
clu_22480_+	0.00723469	NA	NA	NA	NA	NA	chr9:93550691:93552107:clu_22480_+	0.0956118	0.0358783	0.043113	0.0154172	0.185029
clu_29945_-	0.0340095	NA	NA	NA	NA	NA	chr14:23066008:23067314:clu_29945_-	0.0873056	0.248428	0.282437	0.015421	0.185029
clu_41888_-_a	-0.0253262	NA	NA	NA	NA	NA	chr10:73030370:73044981:clu_41888_-_a	-0.0540296	0.387926	0.3626	0.0154597	0.18522
clu_40211_+	-0.0164378	NA	NA	NA	NA	NA	chr17:18865952:18867282:clu_40211_+	-0.0691594	0.504352	0.487914	0.0155126	0.18558
clu_220_-	-0.0148363	NA	NA	NA	NA	NA	chrX:53220916:53224740:clu_220_-	-0.0734659	0.885997	0.87116	0.0155632	0.185912
clu_16634_+	-0.0266104	NA	NA	NA	NA	NA	chr4:8214580:8216111:clu_16634_+	-0.147075	0.87215	0.845539	0.0156124	0.18621
clu_41625_-	-0.0122872	NA	NA	NA	NA	NA	chr10:26751783:26759062:clu_41625_-	-0.0570201	0.298189	0.285902	0.0156341	0.18621
clu_19829_+	0.0154894	NA	NA	NA	NA	NA	chrX:47190950:47198803:clu_19829_+	0.0694708	0.120235	0.135724	0.015682	0.186507
clu_14084_+	0.0202399	NA	NA	NA	NA	NA	chr21:41427304:41427755:clu_14084_+	0.0704764	0.788033	0.808273	0.0158123	0.187086
clu_2820_-	-0.0293908	NA	NA	NA	NA	NA	chr15:65605236:65607159:clu_2820_-	-0.157993	0.582604	0.553213	0.0157682	0.187086
clu_6163_+	-0.0243269	NA	NA	NA	NA	NA	chr16:21161278:21170437:clu_6163_+	-0.129136	0.873583	0.849256	0.0158458	0.187086
clu_685_-	-0.0437101	NA	NA	NA	NA	NA	chr22:19398087:19405786:clu_685_-	-0.195398	0.752996	0.709286	0.0158121	0.187086
clu_7191_-	-0.0196861	NA	NA	NA	NA	NA	chr5:69355953:69366503:clu_7191_-	-0.0789356	0.15609	0.136404	0.0158236	0.187086
clu_28025_-	-0.0114162	NA	NA	NA	NA	NA	chr18:68681110:68682925:clu_28025_-	-0.111344	0.939811	0.928395	0.01597	0.187235
clu_28410_+	0.0201318	NA	NA	NA	NA	NA	chr8:43193843:43196430:clu_28410_+	0.19619	0.0639717	0.0841035	0.0159171	0.187235
clu_37959_+	0.0261802	NA	NA	NA	NA	NA	chr14:24150888:24151131:clu_37959_+	0.171126	0.902761	0.928941	0.0159736	0.187235
clu_5122_-_a	-0.0277819	NA	NA	NA	NA	NA	chr3:113011406:113012734:clu_5122_-_a	-0.104003	0.854696	0.826914	0.0159344	0.187235
clu_9486_-_b	0.0371532	NA	NA	NA	NA	NA	chr1:160261358:160262117:clu_9486_-_b	0.0778569	0.587555	0.624708	0.0159255	0.187235
clu_19501_+	0.0503048	NA	NA	NA	NA	NA	chr1:226062811:226064329:clu_19501_+	0.17409	0.712077	0.762382	0.0162246	0.187739
clu_19654_+	-0.0494855	NA	NA	NA	NA	NA	chr1:248913879:248916602:clu_19654_+	-0.177692	0.517968	0.468483	0.0162057	0.187739
clu_22802_+	-0.0361134	NA	NA	NA	NA	NA	chr9:128461067:128469183:clu_22802_+	-0.0869434	0.723287	0.687173	0.0161634	0.187739
clu_26590_-	-0.0241873	NA	NA	NA	NA	NA	chr17:46172232:46192823:clu_26590_-	-0.108592	0.884036	0.859849	0.0161807	0.187739
clu_34262_+	-0.0218697	NA	NA	NA	NA	NA	chr2:138552681:138559022:clu_34262_+	-0.0616469	0.63255	0.61068	0.0160422	0.187739
clu_35680_-	0.033231	NA	NA	NA	NA	NA	chr16:67992193:67999375:clu_35680_-	0.0689646	0.578073	0.611304	0.0162048	0.187739
clu_35905_-	-0.02989	NA	NA	NA	NA	NA	chr16:88725080:88725416:clu_35905_-	-0.0977748	0.417001	0.387111	0.0162015	0.187739
clu_36957_-	-0.0166199	NA	NA	NA	NA	NA	chr7:152157922:152158863:clu_36957_-	-0.149483	0.295305	0.278685	0.016092	0.187739
clu_8861_-	0.011968	NA	NA	NA	NA	NA	chr1:89014279:89014405:clu_8861_-	0.116898	0.0483562	0.0603242	0.0161701	0.187739
clu_42651_-	0.0515745	NA	NA	NA	NA	NA	chr13:50044768:50045106:clu_42651_-	0.107845	0.57729	0.628864	0.0162986	0.188326
clu_34636_+	-0.0190532	NA	NA	NA	NA	NA	chr2:203266681:203272670:clu_34636_+	-0.0814856	0.413373	0.39432	0.016323	0.188341
clu_8807_-	0.0263614	NA	NA	NA	NA	NA	chr1:77697931:77701369:clu_8807_-	0.0642838	0.450729	0.47709	0.0163672	0.188582
clu_37139_-	-0.0189102	NA	NA	NA	NA	NA	chr4:17804771:17810447:clu_37139_-	-0.140879	0.165127	0.146217	0.0164279	0.189014
clu_11407_-	0.028527	NA	NA	NA	NA	NA	chr19:19654144:19654543:clu_11407_-	0.0831779	0.765605	0.794132	0.0164926	0.189375
clu_22454_+	0.00709852	NA	NA	NA	NA	NA	chr9:88991695:89003092:clu_22454_+	0.163065	0.0189006	0.0259992	0.0165607	0.189375
clu_30942_-	0.0225683	NA	NA	NA	NA	NA	chr12:45919309:45922463:clu_30942_-	0.108752	0.106671	0.12924	0.0165158	0.189375
clu_30956_-	-0.0669843	NA	NA	NA	NA	NA	chr12:47206145:47206511:clu_30956_-	-0.13735	0.609286	0.542301	0.0165758	0.189375
clu_681_-	0.0383082	NA	NA	NA	NA	NA	chr22:19441694:19447378:clu_681_-	0.0843414	0.631599	0.669907	0.0165559	0.189375
clu_992_-	-0.0243944	NA	NA	NA	NA	NA	chr22:41532157:41532604:clu_992_-	-0.134158	0.113841	0.0894467	0.0166032	0.189421
clu_14747_-	0.024268	NA	NA	NA	NA	NA	chr9:114381446:114394357:clu_14747_-	0.0564609	0.300759	0.325027	0.0166435	0.189614
clu_10583_+	0.00734887	NA	NA	NA	NA	NA	chr20:49280964:49289045:clu_10583_+	0.0198278	0.406674	0.414023	0.0167063	0.189914
clu_22380_+	-0.0218094	NA	NA	NA	NA	NA	chr9:76184757:76188578:clu_22380_+	-0.116398	0.50712	0.48531	0.0167166	0.189914
clu_34275_+	-0.00717891	NA	NA	NA	NA	NA	chr2:143703524:143767989:clu_34275_+	-0.142431	0.977553	0.970374	0.0167452	0.189974
clu_31631_-	0.0236165	NA	NA	NA	NA	NA	chr12:113307844:113310115:clu_31631_-	0.18814	0.0561763	0.0797928	0.0168014	0.190346
clu_24028_+_a	0.0108354	NA	NA	NA	NA	NA	chr11:76926667:76959077:clu_24028_+_a	0.101672	0.0512317	0.062067	0.0168628	0.19051
clu_30410_-	0.0176448	NA	NA	NA	NA	NA	chr14:90316811:90318005:clu_30410_-	0.156581	0.930807	0.948452	0.016849	0.19051
clu_20373_+	0.050662	NA	NA	NA	NA	NA	chr22:20568631:20575113:clu_20373_+	0.146136	0.34643	0.397092	0.0169728	0.190832
clu_26385_-	-0.0211495	NA	NA	NA	NA	NA	chr17:38780604:38784243:clu_26385_-	-0.0546292	0.445025	0.423875	0.0169837	0.190832
clu_38775_-	0.0374985	NA	NA	NA	NA	NA	chr6:20125926:20126517:clu_38775_-	0.0873592	0.293679	0.331178	0.0169755	0.190832
clu_5168_-	-0.0305894	NA	NA	NA	NA	NA	chr3:119462104:119463336:clu_5168_-	-0.101823	0.199849	0.169259	0.0169853	0.190832
clu_10958_-	0.0349971	NA	NA	NA	NA	NA	chr19:5941835:5957918:clu_10958_-	0.0940738	0.734988	0.769985	0.0170291	0.190956
clu_37784_-	0.0363552	NA	NA	NA	NA	NA	chr4:168423774:168427070:clu_37784_-	0.21506	0.853926	0.890281	0.0170434	0.190956
clu_34132_+	-0.0490198	NA	NA	NA	NA	NA	chr2:112652798:112657122:clu_34132_+	-0.129728	0.518139	0.469119	0.0170792	0.191094
clu_42402_-	-0.0297792	NA	NA	NA	NA	NA	chr13:19862466:19863450:clu_42402_-	-0.0946084	0.405253	0.375474	0.0171617	0.191753
clu_23352_+	-0.019555	NA	NA	NA	NA	NA	chr11:33348013:33348522:clu_23352_+	-0.0587665	0.336734	0.317179	0.0172241	0.192186
clu_13501_+	0.0192734	NA	NA	NA	NA	NA	chr15:49292537:49308608:clu_13501_+	0.116143	0.0820163	0.10129	0.0173152	0.192938
clu_12901_-	-0.0311923	NA	NA	NA	NA	NA	chr8:103407784:103414784:clu_12901_-	-0.159515	0.861563	0.83037	0.0174456	0.194125
clu_24438_+	0.0605775	NA	NA	NA	NA	NA	chr3:9363127:9365016:clu_24438_+	0.178227	0.397219	0.457796	0.0174948	0.194139
clu_758_-	0.0394447	NA	NA	NA	NA	NA	chr22:21970406:21971877:clu_758_-	0.104086	0.725684	0.765128	0.0174839	0.194139
clu_23838_+	-0.0560397	NA	NA	NA	NA	NA	chr11:67403957:67404191:clu_23838_+	-0.215894	0.31665	0.26061	0.0175428	0.194407
clu_26025_-	0.0174986	NA	NA	NA	NA	NA	chr17:7857198:7883235:clu_26025_-	0.0628278	0.158633	0.176131	0.0176716	0.195567
clu_14060_+	-0.0287003	NA	NA	NA	NA	NA	chr21:37420384:37472684:clu_14060_+	-0.104454	0.397538	0.368837	0.017746	0.196124
clu_23956_+	0.00901733	NA	NA	NA	NA	NA	chr11:72824842:72825302:clu_23956_+	0.0542764	0.903989	0.913006	0.0178649	0.197169
clu_32772_+	-0.0165987	NA	NA	NA	NA	NA	chr19:41264692:41268223:clu_32772_+	-0.0644395	0.160309	0.14371	0.0179306	0.197303
clu_38506_+	-0.0121758	NA	NA	NA	NA	NA	chr14:96876120:96881177:clu_38506_+	-0.198535	0.974031	0.961856	0.0179499	0.197303
clu_44941_+	-0.0332047	NA	NA	NA	NA	NA	chr7:74189918:74194741:clu_44941_+	-0.0985557	0.667982	0.634777	0.0179363	0.197303
clu_17463_+	0.0400956	NA	NA	NA	NA	NA	chr1:2304108:2304293:clu_17463_+	0.103173	0.244579	0.284674	0.0180265	0.197344
clu_25334_+	-0.00485113	NA	NA	NA	NA	NA	chr3:133575115:133584002:clu_25334_+	-0.0431849	0.942657	0.937806	0.0180169	0.197344
clu_37735_-	-0.0246004	NA	NA	NA	NA	NA	chr4:152350124:152411303:clu_37735_-	-0.108141	0.802946	0.778346	0.0179982	0.197344
clu_29657_+	-0.0251888	NA	NA	NA	NA	NA	chr5:148433737:148438332:clu_29657_+	-0.115888	0.888088	0.862899	0.0181274	0.198124
clu_36951_-_b	-0.0111909	NA	NA	NA	NA	NA	chr7:151632138:151675420:clu_36951_-_b	-0.164856	0.97012	0.958929	0.0181466	0.198124
clu_12183_+	-0.012378	NA	NA	NA	NA	NA	chr13:37004561:37005920:clu_12183_+	-0.115358	0.949077	0.936699	0.01843	0.200538
clu_21420_+	0.00662596	NA	NA	NA	NA	NA	chr6:42642481:42644218:clu_21420_+	0.101474	0.0305858	0.0372117	0.0184285	0.200538
clu_24241_+	-0.0200166	NA	NA	NA	NA	NA	chr11:117986534:117988382:clu_24241_+	-0.0550825	0.378521	0.358505	0.0184417	0.200538
clu_15663_+	-0.0203708	NA	NA	NA	NA	NA	chr12:51049185:51052092:clu_15663_+	-0.0866076	0.222316	0.201945	0.0185225	0.201148
clu_41785_-	0.0321757	NA	NA	NA	NA	NA	chr10:49532978:49538962:clu_41785_-	0.110075	0.80565	0.837825	0.0186269	0.201775
clu_43988_-	-0.0110282	NA	NA	NA	NA	NA	chr2:159478721:159555823:clu_43988_-	-0.0875454	0.937815	0.926786	0.01863	0.201775
clu_12143_+	0.0212362	NA	NA	NA	NA	NA	chr13:32031865:32038430:clu_12143_+	0.159151	0.087961	0.109197	0.0186918	0.201906
clu_30023_-	-0.0687232	NA	NA	NA	NA	NA	chr14:30913657:30935163:clu_30023_-	-0.180763	0.53021	0.461487	0.0186725	0.201906
clu_18927_+	-0.0374298	NA	NA	NA	NA	NA	chr1:156194247:156199835:clu_18927_+	-0.166118	0.82789	0.79046	0.018807	0.202837
clu_42960_-	-0.049395	NA	NA	NA	NA	NA	chr2:19898035:19901706:clu_42960_-	-0.115056	0.588736	0.539341	0.0188279	0.202837
clu_23955_+	0.0175292	NA	NA	NA	NA	NA	chr11:72822961:72824060:clu_23955_+	0.0647841	0.829759	0.847288	0.0188546	0.202856
clu_18457_+	-0.026669	NA	NA	NA	NA	NA	chr1:100266624:100268152:clu_18457_+	-0.143826	0.835222	0.808553	0.0190835	0.204703
clu_2151_-	-0.0153931	NA	NA	NA	NA	NA	chr11:113758706:113760209:clu_2151_-	-0.10635	0.928905	0.913512	0.0191019	0.204703
clu_2636_-	0.0172744	NA	NA	NA	NA	NA	chr15:49137437:49139528:clu_2636_-	0.0380808	0.643524	0.660799	0.0190633	0.204703
clu_22807_+	-0.00879756	NA	NA	NA	NA	NA	chr9:128527525:128533513:clu_22807_+	-0.131897	0.969669	0.960871	0.0191771	0.20502
clu_28689_+	0.048236	NA	NA	NA	NA	NA	chr8:123416932:123427924:clu_28689_+	0.14831	0.770454	0.81869	0.0191819	0.20502
clu_43355_-	-0.023454	NA	NA	NA	NA	NA	chr2:63913310:63914182:clu_43355_-	-0.108481	0.83745	0.813996	0.019212	0.205071
clu_28205_+	0.0428212	NA	NA	NA	NA	NA	chr8:22522749:22527392:clu_28205_+	0.148384	0.733312	0.776133	0.0194188	0.207006
clu_11637_-	-0.0172755	NA	NA	NA	NA	NA	chr19:42199829:42209700:clu_11637_-	-0.0668298	0.776056	0.75878	0.0196243	0.207733
clu_18496_+	0.02264	NA	NA	NA	NA	NA	chr1:108695780:108696043:clu_18496_+	0.0881105	0.140368	0.163008	0.0195957	0.207733
clu_25364_+	-0.0139886	NA	NA	NA	NA	NA	chr3:138284526:138289048:clu_25364_+	-0.112866	0.940372	0.926383	0.0195155	0.207733
clu_32502_+	0.0472559	NA	NA	NA	NA	NA	chr19:21167666:21169803:clu_32502_+	0.187539	0.125522	0.172778	0.0195423	0.207733
clu_629_-	0.0315608	NA	NA	NA	NA	NA	chrX:155064033:155070964:clu_629_-	0.0955294	0.193431	0.224992	0.0196198	0.207733
clu_8865_-	0.034093	NA	NA	NA	NA	NA	chr1:89182378:89185237:clu_8865_-	0.17643	0.156282	0.190375	0.0196404	0.207733
clu_11754_-	0.0397212	NA	NA	NA	NA	NA	chr19:47221918:47230929:clu_11754_-	0.191413	0.178355	0.218076	0.0196949	0.208038
clu_16860_+	-0.0560328	NA	NA	NA	NA	NA	chr4:70902550:70958874:clu_16860_+	-0.140909	0.763295	0.707262	0.0198286	0.208098
clu_28379_+	0.0127995	NA	NA	NA	NA	NA	chr8:41596878:41598292:clu_28379_+	0.110296	0.0556706	0.0684702	0.0197567	0.208098
clu_32735_+	0.0322372	NA	NA	NA	NA	NA	chr19:39445637:39445882:clu_32735_+	0.107893	0.167201	0.199438	0.019806	0.208098
clu_4396_-	-0.0161033	NA	NA	NA	NA	NA	chr3:3167793:3172776:clu_4396_-	-0.0634588	0.801794	0.785691	0.0198249	0.208098
clu_44571_+	0.0194573	NA	NA	NA	NA	NA	chr7:6009378:6015146:clu_44571_+	0.114205	0.0846373	0.104095	0.0197941	0.208098
clu_14540_-	-0.0389649	NA	NA	NA	NA	NA	chr9:86301601:86303086:clu_14540_-	-0.13707	0.768774	0.729809	0.0199539	0.209142
clu_12648_-	-0.0229782	NA	NA	NA	NA	NA	chr8:38316042:38318895:clu_12648_-	-0.0692219	0.221848	0.19887	0.0200271	0.209391
clu_38070_+	-0.0214521	NA	NA	NA	NA	NA	chr14:49602468:49614256:clu_38070_+	-0.141053	0.12647	0.105017	0.0200291	0.209391
clu_22620_+	0.0394183	NA	NA	NA	NA	NA	chr9:108004028:108007265:clu_22620_+	0.0980459	0.259553	0.298972	0.0200667	0.209514
clu_31625_-	0.0202195	NA	NA	NA	NA	NA	chr12:113159112:113161270:clu_31625_-	0.0411121	0.553581	0.573801	0.0201277	0.209881
clu_39612_-	-0.0185252	NA	NA	NA	NA	NA	chr6:131598761:131600038:clu_39612_-	-0.205744	0.945627	0.927102	0.0202733	0.211128
clu_3547_+	-0.0240386	NA	NA	NA	NA	NA	chr10:73794330:73794556:clu_3547_+	-0.0581465	0.304162	0.280123	0.0203096	0.211236
clu_42648_-	0.017539	NA	NA	NA	NA	NA	chr13:49993961:49995885:clu_42648_-	0.1479	0.054937	0.072476	0.0203752	0.211647
clu_15764_+	0.014489	NA	NA	NA	NA	NA	chr12:56133873:56134080:clu_15764_+	0.0580516	0.139035	0.153525	0.020404	0.211676
clu_20248_+	0.0239687	NA	NA	NA	NA	NA	chrX:152932971:152938074:clu_20248_+	0.0628775	0.731519	0.755488	0.0204424	0.211803
clu_36243_-	-0.00457488	NA	NA	NA	NA	NA	chr7:40133259:40134229:clu_36243_-	-0.108139	0.980587	0.976012	0.0204894	0.212019
clu_20013_+	-0.0481674	NA	NA	NA	NA	NA	chrX:75293514:75296342:clu_20013_+	-0.143163	0.671212	0.623044	0.0205964	0.212813
clu_20822_+	-0.056417	NA	NA	NA	NA	NA	chr22:46346544:46350291:clu_20822_+	-0.161939	0.475894	0.419477	0.0206759	0.212813
clu_2500_-	0.0604866	NA	NA	NA	NA	NA	chr15:41397140:41402144:clu_2500_-	0.128983	0.592805	0.653292	0.0206855	0.212813
clu_25757_-	0.0281559	NA	NA	NA	NA	NA	chr17:1100735:1108934:clu_25757_-	0.0579717	0.570093	0.598248	0.0207036	0.212813
clu_34240_+	-0.0342213	NA	NA	NA	NA	NA	chr2:134946465:134947736:clu_34240_+	-0.0832582	0.306622	0.272401	0.0206732	0.212813
clu_4619_-	0.0113769	NA	NA	NA	NA	NA	chr3:39266518:39281609:clu_4619_-	0.0601504	0.10017	0.111547	0.0207232	0.212813
clu_28731_+	-0.0252632	NA	NA	NA	NA	NA	chr8:132824060:132825264:clu_28731_+	-0.118685	0.835136	0.809873	0.0208167	0.213503
clu_32776_+	0.0136532	NA	NA	NA	NA	NA	chr19:41351202:41378281:clu_32776_+	0.159951	0.0381966	0.0518497	0.0209371	0.214196
clu_5417_-	0.00774172	NA	NA	NA	NA	NA	chr3:142418174:142418504:clu_5417_-	0.129762	0.0270691	0.0348108	0.0209239	0.214196
clu_21174_+	0.0209952	NA	NA	NA	NA	NA	chr6:31587318:31587641:clu_21174_+	0.131402	0.142965	0.16396	0.0209955	0.214254
clu_27472_-	0.0248168	NA	NA	NA	NA	NA	chr20:35003616:35003873:clu_27472_-	0.102247	0.129299	0.154116	0.0209926	0.214254
clu_4037_+	0.0347374	NA	NA	NA	NA	NA	chr10:132337695:132344498:clu_4037_+	0.144529	0.181878	0.216615	0.0210412	0.214451
clu_20334_+	0.0248234	NA	NA	NA	NA	NA	chr22:18079256:18079874:clu_20334_+	0.11156	0.115516	0.14034	0.0210703	0.214479
clu_25145_+	0.0205792	NA	NA	NA	NA	NA	chr3:107791299:107798601:clu_25145_+	0.109551	0.0949889	0.115568	0.0212045	0.21555
clu_26226_-	0.0281937	NA	NA	NA	NA	NA	chr17:28331987:28332146:clu_26226_-	0.141555	0.158333	0.186527	0.0212286	0.21555
clu_9968_-	-0.0240891	NA	NA	NA	NA	NA	chr1:229602919:229610106:clu_9968_-	-0.13432	0.876963	0.852874	0.021336	0.21637
clu_24546_+	0.0221705	NA	NA	NA	NA	NA	chr3:14467956:14468088:clu_24546_+	0.0827973	0.462843	0.485013	0.0215073	0.217008
clu_28438_+	0.0238332	NA	NA	NA	NA	NA	chr8:58413371:58416850:clu_28438_+	0.100798	0.177432	0.201265	0.0215231	0.217008
clu_35698_-	0.0694215	NA	NA	NA	NA	NA	chr16:69993248:69996069:clu_35698_-	0.149864	0.598925	0.668346	0.0215219	0.217008
clu_39181_-	-0.0263781	NA	NA	NA	NA	NA	chr6:46722925:46735180:clu_39181_-	-0.0706958	0.380551	0.354173	0.0214772	0.217008
clu_42209_-	-0.0266061	NA	NA	NA	NA	NA	chr10:103106706:103139406:clu_42209_-	-0.0756889	0.563534	0.536928	0.0215325	0.217008
clu_544_-	-0.0137976	NA	NA	NA	NA	NA	chrX:149501037:149503312:clu_544_-	-0.0670917	0.890392	0.876594	0.0216162	0.217582
clu_11247_-	0.0384643	NA	NA	NA	NA	NA	chr19:14767109:14772342:clu_11247_-	0.129336	0.408529	0.446993	0.0219576	0.217756
clu_13215_-	-0.0133432	NA	NA	NA	NA	NA	chr8:144851395:144853372:clu_13215_-	-0.087526	0.897054	0.88371	0.021982	0.217756
clu_29099_+	-0.009665	NA	NA	NA	NA	NA	chr5:57247215:57249409:clu_29099_+	-0.087411	0.945965	0.9363	0.0219584	0.217756
clu_36817_-	0.027597	NA	NA	NA	NA	NA	chr7:135196337:135197044:clu_36817_-	0.107234	0.138322	0.165919	0.0218686	0.217756
clu_40029_+	0.0381495	NA	NA	NA	NA	NA	chr17:5488589:5488823:clu_40029_+	0.167296	0.60033	0.638479	0.0219695	0.217756
clu_40091_+	-0.0299581	NA	NA	NA	NA	NA	chr17:7907488:7907894:clu_40091_+	-0.0627398	0.37286	0.342902	0.0217506	0.217756
clu_41262_-	0.0101095	NA	NA	NA	NA	NA	chr21:25897673:25911741:clu_41262_-	0.0452183	0.176171	0.18628	0.0218622	0.217756
clu_42983_-	0.0308157	NA	NA	NA	NA	NA	chr2:20622319:20623896:clu_42983_-	0.104016	0.165885	0.1967	0.0218242	0.217756
clu_44099_-	-0.0205823	NA	NA	NA	NA	NA	chr2:175121540:175130138:clu_44099_-	-0.0632459	0.444406	0.423823	0.0217324	0.217756
clu_4692_-	0.0304161	NA	NA	NA	NA	NA	chr3:47081083:47083720:clu_4692_-	0.111901	0.379622	0.410038	0.0217241	0.217756
clu_5952_+	-0.0685066	NA	NA	NA	NA	NA	chr16:2933979:2937121:clu_5952_+	-0.208489	0.723082	0.654576	0.0217628	0.217756
clu_6024_+	0.0411009	NA	NA	NA	NA	NA	chr16:8842379:8847724:clu_6024_+	0.135939	0.165892	0.206993	0.0218488	0.217756
clu_9291_-	-0.043243	NA	NA	NA	NA	NA	chr1:153962747:153963495:clu_9291_-	-0.134107	0.693021	0.649778	0.0219674	0.217756
clu_25646_+	0.0348686	NA	NA	NA	NA	NA	chr3:186948938:186963785:clu_25646_+	0.136266	0.133897	0.168765	0.022016	0.217827
clu_28268_+	0.0307954	NA	NA	NA	NA	NA	chr8:26333570:26338890:clu_28268_+	0.196929	0.0710328	0.101828	0.0220877	0.21827
clu_13926_+	0.0172321	NA	NA	NA	NA	NA	chr15:99671454:99674393:clu_13926_+	0.0438597	0.722689	0.739921	0.0221446	0.218301
clu_45087_+	0.0502472	NA	NA	NA	NA	NA	chr7:92534970:92536434:clu_45087_+	0.130392	0.236416	0.286664	0.0221254	0.218301
clu_12323_+	0.00471706	NA	NA	NA	NA	NA	chr13:52658226:52658399:clu_12323_+	0.0951267	0.0231552	0.0278722	0.0222186	0.218765
clu_12644_-	0.0535544	NA	NA	NA	NA	NA	chr8:38279681:38281500:clu_12644_-	0.107518	0.49987	0.553424	0.0223347	0.219643
clu_20853_+	-0.0287883	NA	NA	NA	NA	NA	chr22:50210911:50215717:clu_20853_+	-0.119048	0.810138	0.78135	0.0223669	0.219693
clu_13026_-	0.00953191	NA	NA	NA	NA	NA	chr8:132747114:132751785:clu_13026_-	0.0805402	0.931949	0.941481	0.0223978	0.219731
clu_30045_-	0.0549217	NA	NA	NA	NA	NA	chr14:31428188:31453275:clu_30045_-	0.158748	0.196278	0.2512	0.0224858	0.220062
clu_3456_+	0.0140538	NA	NA	NA	NA	NA	chr10:68754077:68754679:clu_3456_+	0.144413	0.0445833	0.0586371	0.0224617	0.220062
clu_16635_+	-0.0251727	NA	NA	NA	NA	NA	chr4:8217167:8218271:clu_16635_+	-0.106621	0.409939	0.384767	0.0225795	0.220536
clu_1891_-	-0.0232762	NA	NA	NA	NA	NA	chr11:72010854:72012895:clu_1891_-	-0.0617428	0.533094	0.509818	0.0226427	0.220536
clu_26623_-	0.0303955	NA	NA	NA	NA	NA	chr17:47838002:47838336:clu_26623_-	0.131709	0.118503	0.148898	0.022594	0.220536
clu_9713_-	-0.0287297	NA	NA	NA	NA	NA	chr1:200650676:200659027:clu_9713_-	-0.107803	0.507603	0.478873	0.0226256	0.220536
clu_25029_+	0.00802417	NA	NA	NA	NA	NA	chr3:57831530:57841299:clu_25029_+	0.102858	0.955196	0.963221	0.0226999	0.220828
clu_12480_+	0.0542048	NA	NA	NA	NA	NA	chr13:114321232:114322063:clu_12480_+	0.153928	0.202206	0.256411	0.0228599	0.220946
clu_20792_+	-0.0470349	NA	NA	NA	NA	NA	chr22:45164296:45168168:clu_20792_+	-0.159982	0.748469	0.701434	0.0229706	0.220946
clu_20821_+	0.0396136	NA	NA	NA	NA	NA	chr22:46337944:46346422:clu_20821_+	0.126253	0.260401	0.300014	0.0228393	0.220946
clu_28759_+	0.0155005	NA	NA	NA	NA	NA	chr8:143018586:143020883:clu_28759_+	0.0486368	0.793224	0.808724	0.0228308	0.220946
clu_3800_+	-0.0311285	NA	NA	NA	NA	NA	chr10:102138038:102138619:clu_3800_+	-0.185088	0.351967	0.320839	0.0228845	0.220946
clu_42451_-	0.019232	NA	NA	NA	NA	NA	chr13:25266232:25267779:clu_42451_-	0.176823	0.048632	0.067864	0.0229841	0.220946
clu_44519_+	-0.0101382	NA	NA	NA	NA	NA	chr7:853585:854920:clu_44519_+	-0.122137	0.0486522	0.038514	0.0228834	0.220946
clu_866_-	0.018357	NA	NA	NA	NA	NA	chr22:31283288:31289315:clu_866_-	0.067515	0.446402	0.464759	0.0229568	0.220946
clu_8660_-	0.019423	NA	NA	NA	NA	NA	chr1:51836212:51836369:clu_8660_-	0.0610716	0.188828	0.208251	0.0227735	0.220946
clu_9589_-	0.043548	NA	NA	NA	NA	NA	chr1:173941380:173946476:clu_9589_-	0.140311	0.383189	0.426737	0.0229218	0.220946
clu_19613_+	-0.0256682	NA	NA	NA	NA	NA	chr1:243304777:243305012:clu_19613_+	-0.0683236	0.263776	0.238108	0.0231051	0.22109
clu_21944_+	0.0096289	NA	NA	NA	NA	NA	chr6:149772247:149773138:clu_21944_+	0.0828327	0.0572726	0.0669015	0.0231079	0.22109
clu_33721_+	0.0207967	NA	NA	NA	NA	NA	chr2:61186497:61186617:clu_33721_+	0.116624	0.89028	0.911077	0.0230744	0.22109
clu_489_-	-0.0308521	NA	NA	NA	NA	NA	chrX:132379677:132382178:clu_489_-	-0.0965031	0.646607	0.615754	0.0231066	0.22109
clu_29242_+	0.0141374	NA	NA	NA	NA	NA	chr5:75570004:75573738:clu_29242_+	0.151005	0.0425054	0.0566428	0.0231651	0.221377
clu_13718_+	-0.0438292	NA	NA	NA	NA	NA	chr15:75904103:75904491:clu_13718_+	-0.110817	0.485035	0.441206	0.0232323	0.221658
clu_35892_-	0.0185011	NA	NA	NA	NA	NA	chr16:88699732:88701262:clu_35892_-	0.0829819	0.862708	0.881209	0.0232491	0.221658
clu_24792_+	-0.0241855	NA	NA	NA	NA	NA	chr3:45706907:45709498:clu_24792_+	-0.106092	0.553636	0.52945	0.0233072	0.221951
clu_12740_-	0.0101468	NA	NA	NA	NA	NA	chr8:65779803:65780844:clu_12740_-	0.149452	0.030355	0.0405017	0.0233782	0.222367
clu_9373_-	-0.0240847	NA	NA	NA	NA	NA	chr1:155668777:155670320:clu_9373_-	-0.0481927	0.503518	0.479433	0.0234378	0.222673
clu_26038_-	0.0309273	NA	NA	NA	NA	NA	chr17:8150845:8156307:clu_26038_-	0.101235	0.17314	0.204067	0.0235045	0.222937
clu_35915_-	0.026333	NA	NA	NA	NA	NA	chr16:88809706:88810070:clu_35915_-	0.0578216	0.337802	0.364135	0.0235205	0.222937
clu_396_-	0.0281456	NA	NA	NA	NA	NA	chrX:104131223:104144506:clu_396_-	0.120552	0.15553	0.183676	0.023583	0.223269
clu_1911_-	0.0172533	NA	NA	NA	NA	NA	chr11:72838874:72840824:clu_1911_-	0.162646	0.0480134	0.0652666	0.0236126	0.223289
clu_3359_+	-0.0255228	NA	NA	NA	NA	NA	chr10:43475847:43481429:clu_3359_+	-0.168189	0.12736	0.101837	0.0236475	0.223359
clu_42208_-	-0.0248713	NA	NA	NA	NA	NA	chr10:103101326:103105706:clu_42208_-	-0.066698	0.478283	0.453412	0.0236793	0.2234
clu_36178_-	-0.0198133	NA	NA	NA	NA	NA	chr7:30552179:30561466:clu_36178_-	-0.0799077	0.417772	0.397959	0.0237675	0.223712
clu_43831_-	0.0403117	NA	NA	NA	NA	NA	chr2:121402663:121404371:clu_43831_-	0.136483	0.160767	0.201079	0.0237667	0.223712
clu_12282_+	-0.0275652	NA	NA	NA	NA	NA	chr13:49191120:49191209:clu_12282_+	-0.123497	0.435622	0.408057	0.0238126	0.223877
clu_12759_-	0.0128302	NA	NA	NA	NA	NA	chr8:70141399:70148273:clu_12759_-	0.0986505	0.0898313	0.102662	0.0239466	0.224617
clu_34749_+	-0.0147054	NA	NA	NA	NA	NA	chr2:218753669:218754134:clu_34749_+	-0.1201	0.941563	0.926857	0.0239455	0.224617
clu_41532_-	-0.0277532	NA	NA	NA	NA	NA	chr10:11964125:11967341:clu_41532_-	-0.146343	0.866213	0.83846	0.0240378	0.224694
clu_42357_-	0.0451349	NA	NA	NA	NA	NA	chr10:125881071:125885365:clu_42357_-	0.143355	0.653546	0.698681	0.0239992	0.224694
clu_614_-	-0.0169505	NA	NA	NA	NA	NA	chrX:154546163:154547468:clu_614_-	-0.0561705	0.193787	0.176837	0.0240372	0.224694
clu_18798_+	-0.036536	NA	NA	NA	NA	NA	chr1:151156722:151158666:clu_18798_+	-0.116866	0.578921	0.542385	0.0240763	0.224795
clu_11553_-	-0.0154013	NA	NA	NA	NA	NA	chr19:38847434:38849700:clu_11553_-	-0.151001	0.186304	0.170903	0.0243666	0.22569
clu_19195_+	-0.0173732	NA	NA	NA	NA	NA	chr1:183526767:183527956:clu_19195_+	-0.0954154	0.867598	0.850225	0.0243625	0.22569
clu_25912_-	-0.0107083	NA	NA	NA	NA	NA	chr17:5210955:5214925:clu_25912_-	-0.0567609	0.899815	0.889107	0.0243264	0.22569
clu_36472_-	-0.0291158	NA	NA	NA	NA	NA	chr7:88284271:88306792:clu_36472_-	-0.0880511	0.327605	0.298489	0.0242114	0.22569
clu_37914_+	-0.0249724	NA	NA	NA	NA	NA	chr14:22829940:22830053:clu_37914_+	-0.0870944	0.366081	0.341108	0.0243593	0.22569
clu_7248_-	0.00717995	NA	NA	NA	NA	NA	chr5:78003055:78003459:clu_7248_-	0.122633	0.0267377	0.0339177	0.0243334	0.22569
clu_8867_-	0.00868777	NA	NA	NA	NA	NA	chr1:89266705:89266957:clu_8867_-	0.11895	0.0337816	0.0424694	0.0242846	0.22569
clu_1239_-	0.0210469	NA	NA	NA	NA	NA	chr11:3041031:3042165:clu_1239_-	0.0831132	0.138473	0.15952	0.0244468	0.226027
clu_7526_-	-0.0386849	NA	NA	NA	NA	NA	chr5:134632195:134632728:clu_7526_-	-0.10175	0.275168	0.236483	0.0244586	0.226027
clu_4251_+	-0.0370192	NA	NA	NA	NA	NA	chr18:51049324:51054781:clu_4251_+	-0.14257	0.794609	0.75759	0.0245225	0.22636
clu_18521_+	-0.0199236	NA	NA	NA	NA	NA	chr1:109629916:109630233:clu_18521_+	-0.102032	0.503524	0.483601	0.0246143	0.226928
clu_1861_-	0.0269119	NA	NA	NA	NA	NA	chr11:68165948:68166982:clu_1861_-	0.111397	0.127533	0.154444	0.0246959	0.226928
clu_3191_+	-0.0154004	NA	NA	NA	NA	NA	chr10:11266677:11270666:clu_3191_+	-0.0559068	0.529355	0.513954	0.0246704	0.226928
clu_41735_-	0.0174111	NA	NA	NA	NA	NA	chr10:43396590:43407717:clu_41735_-	0.0383222	0.340306	0.357717	0.0246796	0.226928
clu_26041_-	0.0639692	NA	NA	NA	NA	NA	chr17:8174272:8174520:clu_26041_-	0.174105	0.424585	0.488555	0.0247798	0.227443
clu_6431_+	-0.0158198	NA	NA	NA	NA	NA	chr16:47463993:47497399:clu_6431_+	-0.103823	0.404725	0.388905	0.0248167	0.227524
clu_9222_-	0.011191	NA	NA	NA	NA	NA	chr1:150829965:150831818:clu_9222_-	0.0738632	0.077105	0.088296	0.0248475	0.22755
clu_34116_+	-0.0281463	NA	NA	NA	NA	NA	chr2:112310161:112311804:clu_34116_+	-0.150755	0.909219	0.881073	0.0248758	0.227552
clu_10332_+	0.00611907	NA	NA	NA	NA	NA	chr20:32073361:32073719:clu_10332_+	0.01921	0.195739	0.201859	0.0251798	0.228434
clu_17648_+	0.0156595	NA	NA	NA	NA	NA	chr1:15643650:15646837:clu_17648_+	0.161066	0.043807	0.0594665	0.0250573	0.228434
clu_1910_-	-0.0278028	NA	NA	NA	NA	NA	chr11:72727172:72732515:clu_1910_-	-0.086609	0.589571	0.561768	0.0251972	0.228434
clu_28361_+	0.0205454	NA	NA	NA	NA	NA	chr8:38827375:38831125:clu_28361_+	0.0411735	0.46813	0.488676	0.0251558	0.228434
clu_30989_-	0.0314509	NA	NA	NA	NA	NA	chr12:48655060:48660468:clu_30989_-	0.0952716	0.193261	0.224712	0.0250947	0.228434
clu_38168_+	-0.0559548	NA	NA	NA	NA	NA	chr14:58428463:58429363:clu_38168_+	-0.118185	0.641806	0.585852	0.0250473	0.228434
clu_39078_-	-0.0326987	NA	NA	NA	NA	NA	chr6:39105776:39114883:clu_39078_-	-0.109273	0.790172	0.757473	0.0250032	0.228434
clu_44802_+	-0.0115443	NA	NA	NA	NA	NA	chr7:44645518:44647657:clu_44802_+	-0.0537241	0.88325	0.871706	0.0251731	0.228434
clu_38146_+	0.0579302	NA	NA	NA	NA	NA	chr14:56616027:56618594:clu_38146_+	0.202281	0.228703	0.286633	0.0252425	0.22859
clu_39344_-	0.0189768	NA	NA	NA	NA	NA	chr6:88614395:88635706:clu_39344_-	0.186694	0.0447788	0.0637556	0.0253273	0.229102
clu_6315_+	0.0241049	NA	NA	NA	NA	NA	chr16:29808741:29810077:clu_6315_+	0.0732617	0.46879	0.492895	0.025479	0.230218
clu_24890_+	-0.0210306	NA	NA	NA	NA	NA	chr3:50350984:50351409:clu_24890_+	-0.0623436	0.795516	0.774486	0.0256028	0.23108
clu_15572_+	-0.0278481	NA	NA	NA	NA	NA	chr12:43773072:43773965:clu_15572_+	-0.0790625	0.785424	0.757576	0.0256524	0.231091
clu_9590_-	0.0291832	NA	NA	NA	NA	NA	chr1:173964124:173964839:clu_9590_-	0.110717	0.142068	0.171251	0.025661	0.231091
clu_23544_+	0.0187533	NA	NA	NA	NA	NA	chr11:62356467:62356987:clu_23544_+	0.0902851	0.414749	0.433502	0.0257925	0.231762
clu_38883_-	0.00281242	NA	NA	NA	NA	NA	chr6:31354665:31355107:clu_38883_-	0.00695852	0.587335	0.590148	0.0257727	0.231762
clu_23190_+	-0.0232977	NA	NA	NA	NA	NA	chr11:6603822:6604226:clu_23190_+	-0.0587456	0.738836	0.715539	0.02589	0.232349
clu_29208_+	-0.0250964	NA	NA	NA	NA	NA	chr5:71604468:71626640:clu_29208_+	-0.0869437	0.360225	0.335129	0.0259437	0.232349
clu_38858_-	0.021384	NA	NA	NA	NA	NA	chr6:30662431:30662627:clu_38858_-	0.139236	0.106254	0.127638	0.0259262	0.232349
clu_11971_-_a	0.0155903	NA	NA	NA	NA	NA	chr19:54358625:54360022:clu_11971_-_a	0.0659616	0.129282	0.144873	0.0260275	0.232842
clu_10421_+	0.0180711	NA	NA	NA	NA	NA	chr20:36608000:36609601:clu_10421_+	0.0677461	0.149637	0.167708	0.0261401	0.233593
clu_20850_+	-0.0392367	NA	NA	NA	NA	NA	chr22:50201590:50206317:clu_20850_+	-0.120746	0.595824	0.556587	0.0262542	0.234354
clu_35379_-	-0.0375917	NA	NA	NA	NA	NA	chr16:23106487:23108046:clu_35379_-	-0.107734	0.734256	0.696664	0.0263265	0.234485
clu_44782_+	0.0304934	NA	NA	NA	NA	NA	chr7:40088331:40092785:clu_44782_+	0.0691566	0.313247	0.34374	0.0263046	0.234485
clu_31598_-	-0.0448467	NA	NA	NA	NA	NA	chr12:112048443:112053558:clu_31598_-	-0.12018	0.63998	0.595133	0.0263972	0.2346
clu_9761_-	0.0340465	NA	NA	NA	NA	NA	chr1:205088815:205094987:clu_9761_-	0.0869087	0.250766	0.284813	0.0263921	0.2346
clu_21378_+	0.0393147	NA	NA	NA	NA	NA	chr6:41079164:41084046:clu_21378_+	0.106153	0.378128	0.417442	0.0264336	0.234666
clu_22519_+	0.0137783	NA	NA	NA	NA	NA	chr9:95971595:95971933:clu_22519_+	0.133766	0.0478704	0.0616487	0.0265362	0.23532
clu_31405_-	0.015961	NA	NA	NA	NA	NA	chr12:92799086:92801600:clu_31405_-	0.084795	0.843205	0.859166	0.0265704	0.235367
clu_16826_+	-0.0171325	NA	NA	NA	NA	NA	chr4:55411839:55417072:clu_16826_+	-0.0539391	0.754536	0.737404	0.0266456	0.235519
clu_18880_+	0.0183484	NA	NA	NA	NA	NA	chr1:155014093:155014655:clu_18880_+	0.102066	0.17545	0.193798	0.026629	0.235519
clu_41932_-	0.0259942	NA	NA	NA	NA	NA	chr10:73817554:73821682:clu_41932_-	0.0970528	0.753246	0.77924	0.0267312	0.236019
clu_16022_+	-0.00854897	NA	NA	NA	NA	NA	chr12:96194705:96223565:clu_16022_+	-0.106915	0.962407	0.953859	0.0268737	0.236288
clu_22323_+	-0.0508567	NA	NA	NA	NA	NA	chr9:65692608:65698515:clu_22323_+	-0.125455	0.383462	0.332605	0.0268961	0.236288
clu_27129_-	0.0487815	NA	NA	NA	NA	NA	chr17:81551203:81551732:clu_27129_-	0.0987516	0.422678	0.471459	0.0268035	0.236288
clu_30993_-	0.0333641	NA	NA	NA	NA	NA	chr12:48695829:48698138:clu_30993_-	0.117334	0.239618	0.272982	0.0269266	0.236288
clu_34582_+	0.0122069	NA	NA	NA	NA	NA	chr2:201266791:201272638:clu_34582_+	0.146523	0.0534769	0.0656838	0.0269235	0.236288
clu_39039_-	-0.0187286	NA	NA	NA	NA	NA	chr6:35642843:35688804:clu_39039_-	-0.147133	0.901372	0.882644	0.0269362	0.236288
clu_36495_-	-0.0291286	NA	NA	NA	NA	NA	chr7:92577717:92578150:clu_36495_-	-0.135017	0.815102	0.785974	0.0270975	0.237447
clu_28717_+	-0.062733	NA	NA	NA	NA	NA	chr8:127890998:127939508:clu_28717_+	-0.125826	0.511756	0.449023	0.0271312	0.237486
clu_27617_-	-0.00744932	NA	NA	NA	NA	NA	chr20:48747880:48827642:clu_27617_-	-0.0861555	0.95834	0.950891	0.0271901	0.237745
clu_21181_+	-0.0199839	NA	NA	NA	NA	NA	chr6:31625871:31626020:clu_21181_+	-0.125851	0.508184	0.4882	0.0273402	0.237789
clu_28405_+	0.0117845	NA	NA	NA	NA	NA	chr8:43077364:43083118:clu_28405_+	0.0813812	0.915382	0.927166	0.0272496	0.237789
clu_37990_+	0.00596942	NA	NA	NA	NA	NA	chr14:30705885:30707817:clu_37990_+	0.122655	0.0220914	0.0280608	0.0273415	0.237789
clu_6657_+	-0.0266523	NA	NA	NA	NA	NA	chr16:68255380:68255891:clu_6657_+	-0.11293	0.150459	0.123807	0.0272656	0.237789
clu_8238_-	0.0168497	NA	NA	NA	NA	NA	chr1:21721163:21721650:clu_8238_-	0.0492468	0.210757	0.227606	0.0273294	0.237789
clu_16810_+	0.0338253	NA	NA	NA	NA	NA	chr4:51887244:51891760:clu_16810_+	0.115949	0.160954	0.194779	0.0273941	0.237992
clu_2657_-	0.00760024	NA	NA	NA	NA	NA	chr15:50289668:50300789:clu_2657_-	0.121872	0.963831	0.971431	0.0274573	0.238286
clu_10964_-	-0.05948	NA	NA	NA	NA	NA	chr19:6026237:6039980:clu_10964_-	-0.16156	0.498441	0.438961	0.0275138	0.238414
clu_36282_-	-0.0122369	NA	NA	NA	NA	NA	chr7:45104256:45104538:clu_36282_-	-0.0751407	0.311314	0.299077	0.0275308	0.238414
clu_2435_-	-0.0213058	NA	NA	NA	NA	NA	chr15:34256283:34257642:clu_2435_-	-0.0910909	0.47047	0.449165	0.0276998	0.239368
clu_38218_+	-0.010124	NA	NA	NA	NA	NA	chr14:61695839:61720379:clu_38218_+	-0.0267789	0.258178	0.248054	0.0276799	0.239368
clu_13404_+	0.0255904	NA	NA	NA	NA	NA	chr15:41740203:41748637:clu_13404_+	0.137016	0.135418	0.161008	0.027908	0.240223
clu_14744_-	-0.0178974	NA	NA	NA	NA	NA	chr9:114342125:114343708:clu_14744_-	-0.106541	0.524997	0.5071	0.027868	0.240223
clu_16166_+	-0.00520358	NA	NA	NA	NA	NA	chr12:110027766:110028509:clu_16166_+	-0.0406037	0.0714476	0.066244	0.027949	0.240223
clu_21166_+	-0.0180232	NA	NA	NA	NA	NA	chr6:31463279:31463371:clu_21166_+	-0.117478	0.924968	0.906945	0.0279526	0.240223
clu_44599_+	-0.030212	NA	NA	NA	NA	NA	chr7:7568123:7572436:clu_44599_+	-0.0777585	0.508088	0.477876	0.0279762	0.240223
clu_8481_-	0.0178835	NA	NA	NA	NA	NA	chr1:37940798:37943640:clu_8481_-	0.160943	0.931561	0.949444	0.0278925	0.240223
clu_6408_+	-0.0169473	NA	NA	NA	NA	NA	chr16:31182664:31183861:clu_6408_+	-0.0393731	0.32207	0.305123	0.0281381	0.241358
clu_8244_-	-0.0445711	NA	NA	NA	NA	NA	chr1:23109127:23168766:clu_8244_-	-0.113655	0.524774	0.480203	0.0282601	0.242149
clu_29439_+	0.04316	NA	NA	NA	NA	NA	chr5:112864732:112867372:clu_29439_+	0.0874893	0.422047	0.465207	0.0283249	0.242193
clu_31550_-	0.057999	NA	NA	NA	NA	NA	chr12:109561104:109561420:clu_31550_-	0.200295	0.793686	0.851685	0.0283075	0.242193
clu_18757_+	0.027415	NA	NA	NA	NA	NA	chr1:150441023:150443231:clu_18757_+	0.0881097	0.280934	0.308349	0.0283784	0.242252
clu_45220_+	-0.0291723	NA	NA	NA	NA	NA	chr7:102314427:102314512:clu_45220_+	-0.0976516	0.831397	0.802225	0.0283915	0.242252
clu_1429_-	0.00904283	NA	NA	NA	NA	NA	chr11:33869586:33869825:clu_1429_-	0.0624039	0.916753	0.925796	0.0286923	0.24356
clu_18799_+	-0.00795169	NA	NA	NA	NA	NA	chr1:151167414:151168194:clu_18799_+	-0.12901	0.0530308	0.0450791	0.0285927	0.24356
clu_20713_+	0.0273788	NA	NA	NA	NA	NA	chr22:40267036:40270122:clu_20713_+	0.0870955	0.253281	0.280659	0.0286423	0.24356
clu_20885_+	0.0514864	NA	NA	NA	NA	NA	chr22:50784021:50785173:clu_20885_+	0.103325	0.499347	0.550834	0.0286498	0.24356
clu_42625_-	-0.0171149	NA	NA	NA	NA	NA	chr13:48515741:48521898:clu_42625_-	-0.0654947	0.522424	0.505309	0.0286947	0.24356
clu_32458_+	0.00909559	NA	NA	NA	NA	NA	chr19:18919856:18920651:clu_32458_+	0.070213	0.0651699	0.0742655	0.0287426	0.243712
clu_3232_+	-0.0697306	NA	NA	NA	NA	NA	chr10:15102336:15103305:clu_3232_+	-0.208973	0.547458	0.477727	0.0289688	0.244971
clu_33108_+	-0.0268931	NA	NA	NA	NA	NA	chr19:51763517:51768645:clu_33108_+	-0.112399	0.259743	0.23285	0.0289637	0.244971
clu_41024_+	0.0517513	NA	NA	NA	NA	NA	chr17:76738165:76738282:clu_41024_+	0.141128	0.368741	0.420492	0.0289815	0.244971
clu_42546_-	0.0280577	NA	NA	NA	NA	NA	chr13:40982282:40982858:clu_42546_-	0.0839098	0.265992	0.294049	0.0290676	0.245188
clu_5539_-	0.0151344	NA	NA	NA	NA	NA	chr3:170178938:170181702:clu_5539_-	0.103197	0.912515	0.92765	0.0290534	0.245188
clu_1249_-	-0.0261677	NA	NA	NA	NA	NA	chr11:3360565:3361743:clu_1249_-	-0.116525	0.289655	0.263487	0.029417	0.245755
clu_14467_-	0.0269612	NA	NA	NA	NA	NA	chr9:69758704:69759853:clu_14467_-	0.0877756	0.176347	0.203308	0.0292789	0.245755
clu_18857_+	-0.0198813	NA	NA	NA	NA	NA	chr1:154241565:154243217:clu_18857_+	-0.1032	0.872187	0.852306	0.029231	0.245755
clu_26868_-	0.0267516	NA	NA	NA	NA	NA	chr17:64968381:64972318:clu_26868_-	0.1175	0.118088	0.144839	0.0293738	0.245755
clu_28167_+	0.00600405	NA	NA	NA	NA	NA	chr8:19826559:19830403:clu_28167_+	0.0755052	0.0385503	0.0445543	0.0294374	0.245755
clu_30579_-	0.0221523	NA	NA	NA	NA	NA	chr14:105221914:105225521:clu_30579_-	0.155374	0.0667117	0.088864	0.0292064	0.245755
clu_32792_+	0.0284432	NA	NA	NA	NA	NA	chr19:41896482:41897315:clu_32792_+	0.0903694	0.332117	0.36056	0.0293543	0.245755
clu_3297_+	0.0244378	NA	NA	NA	NA	NA	chr10:29409658:29415357:clu_3297_+	0.0517537	0.370131	0.394568	0.0292286	0.245755
clu_34264_+	0.00931665	NA	NA	NA	NA	NA	chr2:142877736:142881345:clu_34264_+	0.118113	0.0527367	0.0620534	0.0294062	0.245755
clu_43580_-	0.023176	NA	NA	NA	NA	NA	chr2:88591008:88593272:clu_43580_-	0.142462	0.0782367	0.101413	0.0293676	0.245755
clu_12407_+	-0.0332912	NA	NA	NA	NA	NA	chr13:100515567:100527675:clu_12407_+	-0.171543	0.495975	0.462684	0.0294856	0.245905
clu_16669_+	0.0205366	NA	NA	NA	NA	NA	chr4:15722934:15731740:clu_16669_+	0.0899794	0.858079	0.878615	0.0295603	0.246023
clu_24459_+	0.0448977	NA	NA	NA	NA	NA	chr3:9742171:9742944:clu_24459_+	0.0906259	0.431536	0.476433	0.0295495	0.246023
clu_29089_+	-0.021023	NA	NA	NA	NA	NA	chr5:56816055:56856600:clu_29089_+	-0.130594	0.921806	0.900783	0.0296715	0.246695
clu_12462_+	0.0215378	NA	NA	NA	NA	NA	chr13:113585849:113585966:clu_12462_+	0.0956712	0.11881	0.140348	0.0299445	0.246879
clu_14163_+	0.0294796	NA	NA	NA	NA	NA	chr21:44943837:44960100:clu_14163_+	0.0594595	0.530296	0.559776	0.0299602	0.246879
clu_20357_+	-0.0215186	NA	NA	NA	NA	NA	chr22:20091970:20094713:clu_20357_+	-0.192616	0.0921696	0.070651	0.0299387	0.246879
clu_25052_+_b	0.0292327	NA	NA	NA	NA	NA	chr3:58412963:58420536:clu_25052_+_b	0.108821	0.145724	0.174957	0.0298101	0.246879
clu_25913_-	0.013027	NA	NA	NA	NA	NA	chr17:5221350:5223333:clu_25913_-	0.0301747	0.678195	0.691222	0.0299034	0.246879
clu_2672_-	-0.0303355	NA	NA	NA	NA	NA	chr15:50725323:50726321:clu_2672_-	-0.0834969	0.406782	0.376446	0.0297716	0.246879
clu_28656_+	-0.00662483	NA	NA	NA	NA	NA	chr8:109339390:109340489:clu_28656_+	-0.0424956	0.918062	0.911437	0.0298516	0.246879
clu_30154_-	-0.0331323	NA	NA	NA	NA	NA	chr14:52457174:52470037:clu_30154_-	-0.134434	0.788068	0.754936	0.0297894	0.246879
clu_8786_-	0.0130785	NA	NA	NA	NA	NA	chr1:70262847:70274720:clu_8786_-	0.123046	0.0707005	0.083779	0.0299671	0.246879
clu_18309_+	0.0146853	NA	NA	NA	NA	NA	chr1:75791571:75792197:clu_18309_+	0.0520489	0.162726	0.177412	0.0300736	0.247505
clu_45608_+	0.035293	NA	NA	NA	NA	NA	chr7:155707068:155711173:clu_45608_+	0.0735472	0.382631	0.417924	0.0301376	0.247781
clu_31761_-	-0.0350818	NA	NA	NA	NA	NA	chr12:122519029:122521385:clu_31761_-	-0.117414	0.341214	0.306132	0.0301864	0.247931
clu_44793_+	0.0388176	NA	NA	NA	NA	NA	chr7:44039149:44039894:clu_44793_+	0.242881	0.101303	0.140121	0.030384	0.249302
clu_29587_+	-0.00966407	NA	NA	NA	NA	NA	chr5:139561815:139600372:clu_29587_+	-0.0977309	0.952519	0.942855	0.0304402	0.249511
clu_15545_+	0.0157579	NA	NA	NA	NA	NA	chr12:32486143:32564137:clu_15545_+	0.0961757	0.901861	0.917619	0.0307284	0.249857
clu_15656_+	0.0116597	NA	NA	NA	NA	NA	chr12:50675448:50678679:clu_15656_+	0.0784796	0.913213	0.924873	0.030686	0.249857
clu_22484_+	0.0158703	NA	NA	NA	NA	NA	chr9:93653365:93654518:clu_22484_+	0.120289	0.0633717	0.079242	0.0305581	0.249857
clu_33185_+	0.0149416	NA	NA	NA	NA	NA	chr19:54595402:54595639:clu_33185_+	0.0718183	0.874437	0.889379	0.0307051	0.249857
clu_40417_+	0.0385514	NA	NA	NA	NA	NA	chr17:36578192:36579245:clu_40417_+	0.0773912	0.452335	0.490886	0.0307033	0.249857
clu_41681_-	0.0316873	NA	NA	NA	NA	NA	chr10:30909015:30910360:clu_41681_-	0.0972609	0.189472	0.221159	0.0306766	0.249857
clu_43935_-	0.0389046	NA	NA	NA	NA	NA	chr2:147975975:147981928:clu_43935_-	0.0855294	0.330915	0.36982	0.0306811	0.249857
clu_5695_-	0.0258384	NA	NA	NA	NA	NA	chr3:195868709:195870114:clu_5695_-	0.0952569	0.71257	0.738408	0.0306585	0.249857
clu_11369_-	0.0223765	NA	NA	NA	NA	NA	chr19:18995280:19001613:clu_11369_-	0.0858508	0.760425	0.782802	0.0307753	0.249988
clu_12734_-	-0.0231732	NA	NA	NA	NA	NA	chr8:65605538:65613244:clu_12734_-	-0.0962265	0.427706	0.404533	0.0308334	0.250085
clu_21046_+	-0.0103993	NA	NA	NA	NA	NA	chr6:25969420:25971869:clu_21046_+	-0.0737391	0.928739	0.918339	0.0308488	0.250085
clu_29001_+	-0.0260659	NA	NA	NA	NA	NA	chr5:36177292:36181818:clu_29001_+	-0.215309	0.121278	0.0952124	0.0310087	0.25063
clu_39945_+	0.0254653	NA	NA	NA	NA	NA	chr17:2957794:2963430:clu_39945_+	0.0700601	0.563487	0.588953	0.0309878	0.25063
clu_44803_+	0.0109463	NA	NA	NA	NA	NA	chr7:44647534:44666736:clu_44803_+	0.0482451	0.125072	0.136018	0.0309513	0.25063
clu_25863_-	0.0188928	NA	NA	NA	NA	NA	chr17:4067242:4070811:clu_25863_-	0.0907302	0.108862	0.127755	0.0310676	0.250857
clu_19196_+	0.0138319	NA	NA	NA	NA	NA	chr1:183528027:183528968:clu_19196_+	0.09395	0.0733002	0.0871321	0.0311943	0.251574
clu_974_-	-0.0170298	NA	NA	NA	NA	NA	chr22:40431480:40435499:clu_974_-	-0.116548	0.900264	0.883234	0.0312184	0.251574
clu_24070_+	-0.0173829	NA	NA	NA	NA	NA	chr11:85628688:85631687:clu_24070_+	-0.1024	0.139871	0.122488	0.0312741	0.251774
clu_5748_-	-0.0325364	NA	NA	NA	NA	NA	chr3:197684217:197693715:clu_5748_-	-0.0866016	0.493084	0.460548	0.0313519	0.25215
clu_19260_+	-0.0189469	NA	NA	NA	NA	NA	chr1:198279061:198292945:clu_19260_+	-0.0944453	0.866816	0.847869	0.0314662	0.252745
clu_44091_-	-0.0298405	NA	NA	NA	NA	NA	chr2:174481987:174486873:clu_44091_-	-0.195286	0.187556	0.157715	0.0315008	0.252745
clu_8470_-	0.0143781	NA	NA	NA	NA	NA	chr1:37840158:37844938:clu_8470_-	0.134063	0.0499721	0.0643502	0.0315193	0.252745
clu_5665_-	0.0452396	NA	NA	NA	NA	NA	chr3:193677983:193683022:clu_5665_-	0.162703	0.220105	0.265345	0.0317102	0.254025
clu_11335_-	0.0124576	NA	NA	NA	NA	NA	chr19:17836954:17837129:clu_11335_-	0.135754	0.0422468	0.0547044	0.031764	0.254177
clu_33776_+	0.0223865	NA	NA	NA	NA	NA	chr2:68513680:68526061:clu_33776_+	0.0638935	0.448923	0.47131	0.0318103	0.254177
clu_4570_-	0.00418278	NA	NA	NA	NA	NA	chr3:33045469:33046120:clu_4570_-	0.141228	0.0130402	0.017223	0.0318229	0.254177
clu_26188_-	-0.037022	NA	NA	NA	NA	NA	chr17:18607967:18610044:clu_26188_-	-0.127304	0.195788	0.158766	0.0319332	0.254604
clu_35408_-	-0.016126	NA	NA	NA	NA	NA	chr16:28152785:28156074:clu_35408_-	-0.112867	0.895539	0.879413	0.0319705	0.254604
clu_3810_+	0.0132118	NA	NA	NA	NA	NA	chr10:102366506:102367114:clu_3810_+	0.165275	0.0354517	0.0486635	0.0319549	0.254604
clu_2042_-	-0.0425664	NA	NA	NA	NA	NA	chr11:90206272:90210536:clu_2042_-	-0.115958	0.424615	0.382048	0.0321121	0.254791
clu_25032_+	-0.0257829	NA	NA	NA	NA	NA	chr3:57890100:57896511:clu_25032_+	-0.12347	0.846409	0.820626	0.032057	0.254791
clu_32911_+	0.0340812	NA	NA	NA	NA	NA	chr19:45471301:45472551:clu_32911_+	0.14246	0.205993	0.240074	0.0321194	0.254791
clu_33183_+	-0.0144589	NA	NA	NA	NA	NA	chr19:54593781:54594441:clu_33183_+	-0.0763367	0.855399	0.84094	0.0321181	0.254791
clu_25993_-	0.0247866	NA	NA	NA	NA	NA	chr17:7318356:7319050:clu_25993_-	0.185247	0.0865436	0.11133	0.0321872	0.254831
clu_30569_-	0.0293585	NA	NA	NA	NA	NA	chr14:104792722:104795484:clu_30569_-	0.13282	0.181838	0.211196	0.0321813	0.254831
clu_34754_+	0.0121619	NA	NA	NA	NA	NA	chr2:219179763:219180198:clu_34754_+	0.0825618	0.0741376	0.0862995	0.0322772	0.255295
clu_33608_+	0.0403185	NA	NA	NA	NA	NA	chr2:43129709:43131054:clu_33608_+	0.166399	0.237808	0.278126	0.032318	0.255369
clu_34787_+	0.0145893	NA	NA	NA	NA	NA	chr2:222916496:222918070:clu_34787_+	0.127394	0.0539761	0.0685654	0.0323712	0.25554
clu_35934_-	-0.0384589	NA	NA	NA	NA	NA	chr16:89418368:89490245:clu_35934_-	-0.163434	0.770806	0.732347	0.0325166	0.256439
clu_12292_+	0.0113442	NA	NA	NA	NA	NA	chr13:49480363:49480947:clu_12292_+	0.113294	0.0473908	0.058735	0.0325592	0.256526
clu_24269_+	0.0359059	NA	NA	NA	NA	NA	chr11:119011311:119011939:clu_24269_+	0.118961	0.796207	0.832113	0.0327384	0.257688
clu_33145_+	0.0458173	NA	NA	NA	NA	NA	chr19:53539282:53555845:clu_33145_+	0.107507	0.668442	0.714259	0.0329422	0.258508
clu_33357_+	-0.0254979	NA	NA	NA	NA	NA	chr2:10396920:10419734:clu_33357_+	-0.104809	0.750131	0.724633	0.0329006	0.258508
clu_38117_+	-0.0451074	NA	NA	NA	NA	NA	chr14:54776540:54784537:clu_38117_+	-0.128155	0.402699	0.357591	0.0329524	0.258508
clu_38164_+	0.0579071	NA	NA	NA	NA	NA	chr14:58351676:58353658:clu_38164_+	0.131729	0.298498	0.356405	0.032986	0.258508
clu_6384_+	0.035244	NA	NA	NA	NA	NA	chr16:30928499:30930073:clu_6384_+	0.0844896	0.279291	0.314535	0.0330017	0.258508
clu_28539_+	0.0165201	NA	NA	NA	NA	NA	chr8:86435538:86435633:clu_28539_+	0.0900521	0.0941281	0.110648	0.0330497	0.258635
clu_8787_-	-0.0249219	NA	NA	NA	NA	NA	chr1:70276844:70292388:clu_8787_-	-0.165711	0.901875	0.876953	0.033105	0.258818
clu_32037_+	-0.025414	NA	NA	NA	NA	NA	chr19:4355173:4357253:clu_32037_+	-0.0736709	0.444621	0.419207	0.0332377	0.259605
clu_12963_-	-0.0268822	NA	NA	NA	NA	NA	chr8:123256171:123267273:clu_12963_-	-0.0779425	0.475963	0.449081	0.0332944	0.259798
clu_44655_+	-0.0203367	NA	NA	NA	NA	NA	chr7:23196766:23199458:clu_44655_+	-0.0946194	0.843264	0.822927	0.0333493	0.259977
clu_26002_-	-0.0188638	NA	NA	NA	NA	NA	chr17:7327230:7327440:clu_26002_-	-0.0881437	0.489355	0.470491	0.0333835	0.259995
clu_21695_+	0.0544531	NA	NA	NA	NA	NA	chr6:99531536:99531632:clu_21695_+	0.16781	0.431673	0.486126	0.0335422	0.260493
clu_23462_+	-0.0155924	NA	NA	NA	NA	NA	chr11:47565986:47571471:clu_23462_+	-0.0567439	0.256358	0.240765	0.0335332	0.260493
clu_3170_+	0.0404878	NA	NA	NA	NA	NA	chr10:6203336:6213623:clu_3170_+	0.112062	0.742443	0.782931	0.0335437	0.260493
clu_11354_-	0.00994407	NA	NA	NA	NA	NA	chr19:18392125:18396076:clu_11354_-	0.0632126	0.0811871	0.0911312	0.0338398	0.262541
clu_25063_+	-0.0365172	NA	NA	NA	NA	NA	chr3:63996483:63999450:clu_25063_+	-0.117026	0.71821	0.681693	0.033884	0.262633
clu_10457_+	0.0317592	NA	NA	NA	NA	NA	chr20:38765518:38766257:clu_10457_+	0.11202	0.155635	0.187394	0.0343133	0.264071
clu_10622_+	0.0117633	NA	NA	NA	NA	NA	chr20:58439025:58439146:clu_10622_+	0.126854	0.0603126	0.0720759	0.0342967	0.264071
clu_16819_+	-0.0250526	NA	NA	NA	NA	NA	chr4:53428183:53442653:clu_16819_+	-0.0677513	0.45651	0.431457	0.0343296	0.264071
clu_22202_+	0.0419901	NA	NA	NA	NA	NA	chr9:27029104:27036450:clu_22202_+	0.147402	0.151932	0.193922	0.0341099	0.264071
clu_29207_+	-0.029345	NA	NA	NA	NA	NA	chr5:71562520:71562775:clu_29207_+	-0.083805	0.336671	0.307326	0.0342757	0.264071
clu_32100_+	0.0159737	NA	NA	NA	NA	NA	chr19:7551437:7553875:clu_32100_+	0.0325691	0.560932	0.576906	0.0341834	0.264071
clu_34370_+	0.0209367	NA	NA	NA	NA	NA	chr2:169631647:169631766:clu_34370_+	0.0912272	0.122052	0.142989	0.0342889	0.264071
clu_42140_-	-0.0509248	NA	NA	NA	NA	NA	chr10:99972134:100009838:clu_42140_-	-0.142402	0.611952	0.561027	0.0342047	0.264071
clu_7580_-	0.0260543	NA	NA	NA	NA	NA	chr5:140560526:140560639:clu_7580_-	0.0835387	0.180598	0.206652	0.0343779	0.264193
clu_43687_-	0.0333582	NA	NA	NA	NA	NA	chr2:98604191:98608398:clu_43687_-	0.132076	0.132236	0.165594	0.0344455	0.264462
clu_39946_+	0.0252129	NA	NA	NA	NA	NA	chr17:2985197:2991297:clu_39946_+	0.09737	0.140579	0.165792	0.0345139	0.264737
clu_5065_-	-0.051009	NA	NA	NA	NA	NA	chr3:98516879:98517052:clu_5065_-	-0.141969	0.590074	0.539065	0.0346762	0.265306
clu_5599_-	-0.0251662	NA	NA	NA	NA	NA	chr3:183868060:183884722:clu_5599_-	-0.102567	0.792162	0.766995	0.0346763	0.265306
clu_8697_-	0.0261151	NA	NA	NA	NA	NA	chr1:53917116:53923904:clu_8697_-	0.116947	0.115448	0.141563	0.0346861	0.265306
clu_31746_-	-0.0253007	NA	NA	NA	NA	NA	chr12:122208577:122216488:clu_31746_-	-0.123584	0.847286	0.821985	0.0348263	0.265418
clu_35067_-	0.04093	NA	NA	NA	NA	NA	chr16:2000256:2000409:clu_35067_-	0.0850827	0.383058	0.423988	0.0347544	0.265418
clu_37173_-	-0.0186886	NA	NA	NA	NA	NA	chr4:36159505:36160459:clu_37173_-	-0.0791797	0.872424	0.853736	0.0348315	0.265418
clu_4736_-	0.0309902	NA	NA	NA	NA	NA	chr3:48469843:48473010:clu_4736_-	0.0641623	0.576214	0.607204	0.034828	0.265418
clu_44396_-	0.0104024	NA	NA	NA	NA	NA	chr2:224893652:224896295:clu_44396_-	0.0964471	0.0521567	0.0625591	0.034941	0.266004
clu_1188_-	0.00945101	NA	NA	NA	NA	NA	chr11:614531:614797:clu_1188_-	0.0490709	0.103298	0.112749	0.0350171	0.266333
clu_41392_-	-0.0213598	NA	NA	NA	NA	NA	chr21:39298582:39312841:clu_41392_-	-0.140554	0.927369	0.90601	0.0351331	0.266966
clu_23165_+	-0.0328784	NA	NA	NA	NA	NA	chr11:4394165:4474762:clu_23165_+	-0.214555	0.166638	0.13376	0.0352705	0.267759
clu_22853_+	0.0131939	NA	NA	NA	NA	NA	chr9:129282721:129282930:clu_22853_+	0.0904582	0.0727887	0.0859826	0.0354313	0.268605
clu_40979_+	-0.0562537	NA	NA	NA	NA	NA	chr17:75594972:75596460:clu_40979_+	-0.163413	0.605723	0.549469	0.035448	0.268605
clu_33277_+	0.0244297	NA	NA	NA	NA	NA	chr19:57776669:57778751:clu_33277_+	0.0921105	0.478529	0.502959	0.0357811	0.270876
clu_14539_-	-0.0198087	NA	NA	NA	NA	NA	chr9:86288744:86301276:clu_14539_-	-0.0576327	0.642828	0.623019	0.035951	0.271115
clu_19680_+	-0.0074506	NA	NA	NA	NA	NA	chrX:11760309:11760403:clu_19680_+	-0.0674633	0.0624652	0.0550146	0.0359419	0.271115
clu_24330_+	0.0221861	NA	NA	NA	NA	NA	chr11:123431166:123435434:clu_24330_+	0.127724	0.0854232	0.107609	0.0358575	0.271115
clu_30389_-	-0.00543634	NA	NA	NA	NA	NA	chr14:81506241:81526733:clu_30389_-	-0.0571412	0.952592	0.947155	0.0359209	0.271115
clu_7334_-	-0.021082	NA	NA	NA	NA	NA	chr5:94799132:94868333:clu_7334_-	-0.0766491	0.369527	0.348445	0.0359795	0.271115
clu_1223_-	-0.0135673	NA	NA	NA	NA	NA	chr11:2300613:2301756:clu_1223_-	-0.10807	0.167017	0.153449	0.0360559	0.271187
clu_26645_-	-0.0196655	NA	NA	NA	NA	NA	chr17:49312845:49316826:clu_26645_-	-0.0629163	0.815786	0.79612	0.0360523	0.271187
clu_21418_+	0.0315814	NA	NA	NA	NA	NA	chr6:42617338:42632552:clu_21418_+	0.0728692	0.302093	0.333674	0.0361255	0.271459
clu_12459_+	-0.0195194	NA	NA	NA	NA	NA	chr13:113539507:113547300:clu_12459_+	-0.0695368	0.452126	0.432606	0.0362316	0.271503
clu_34532_+	0.0163405	NA	NA	NA	NA	NA	chr2:190931637:190953565:clu_34532_+	0.114179	0.196582	0.212923	0.0362235	0.271503
clu_43280_-_b	0.015097	NA	NA	NA	NA	NA	chr2:53765585:53786821:clu_43280_-_b	0.0843503	0.892895	0.907992	0.036182	0.271503
clu_36127_-	0.0372636	NA	NA	NA	NA	NA	chr7:24842413:24852504:clu_36127_-	0.136781	0.217019	0.254282	0.0363052	0.271554
clu_3648_+	-0.0207142	NA	NA	NA	NA	NA	chr10:89010815:89011999:clu_3648_+	-0.0747568	0.399687	0.378972	0.036298	0.271554
clu_23745_+	-0.0271619	NA	NA	NA	NA	NA	chr11:65713503:65713593:clu_23745_+	-0.0876385	0.301952	0.27479	0.0364231	0.271635
clu_36037_-	-0.0280686	NA	NA	NA	NA	NA	chr7:5739352:5740973:clu_36037_-	-0.107772	0.821961	0.793893	0.0364146	0.271635
clu_40981_+	0.0574628	NA	NA	NA	NA	NA	chr17:75606021:75606933:clu_40981_+	0.121012	0.360625	0.418088	0.0364019	0.271635
clu_6660_+	-0.0412935	NA	NA	NA	NA	NA	chr16:68275249:68287746:clu_6660_+	-0.10202	0.738235	0.696942	0.0364499	0.271635
clu_3727_+	0.0365483	NA	NA	NA	NA	NA	chr10:96133648:96155326:clu_3727_+	0.104079	0.458143	0.494691	0.036505	0.271796
clu_43754_-	0.0201654	NA	NA	NA	NA	NA	chr2:106164799:106166056:clu_43754_-	0.0485842	0.283985	0.30415	0.0365393	0.271803
clu_12067_-	-0.0197152	NA	NA	NA	NA	NA	chr19:58554236:58554988:clu_12067_-	-0.076063	0.856628	0.836913	0.0367425	0.273065
clu_34720_+	-0.0316192	NA	NA	NA	NA	NA	chr2:218261216:218262680:clu_34720_+	-0.0836523	0.762422	0.730802	0.036858	0.273673
clu_12258_+	-0.0383537	NA	NA	NA	NA	NA	chr13:45465210:45476201:clu_12258_+	-0.122786	0.752697	0.714344	0.036946	0.274075
clu_11153_-	-0.0256926	NA	NA	NA	NA	NA	chr19:11577679:11578844:clu_11153_-	-0.0896373	0.279926	0.254233	0.0370587	0.274323
clu_22550_+	-0.0077699	NA	NA	NA	NA	NA	chr9:97656085:97658640:clu_22550_+	-0.143346	0.975825	0.968056	0.037067	0.274323
clu_9977_-	-0.028878	NA	NA	NA	NA	NA	chr1:230954403:230958224:clu_9977_-	-0.0832706	0.73625	0.707372	0.0370808	0.274323
clu_18152_+	0.0442845	NA	NA	NA	NA	NA	chr1:46340919:46344801:clu_18152_+	0.132219	0.569591	0.613875	0.03727	0.275472
clu_31760_-	-0.0363948	NA	NA	NA	NA	NA	chr12:122511188:122515105:clu_31760_-	-0.133155	0.715111	0.678716	0.0373812	0.276043
clu_26112_-	-0.0245813	NA	NA	NA	NA	NA	chr17:15977092:15978044:clu_26112_-	-0.193803	0.117536	0.0929546	0.0374443	0.276258
clu_12784_-	-0.00872391	NA	NA	NA	NA	NA	chr8:81671047:81673841:clu_12784_-	-0.107508	0.337949	0.329225	0.0375281	0.276625
clu_45363_+	0.00836655	NA	NA	NA	NA	NA	chr7:129709233:129711475:clu_45363_+	0.187703	0.0266106	0.0349771	0.037694	0.277596
clu_40412_+	0.00961313	NA	NA	NA	NA	NA	chr17:36486785:36492813:clu_40412_+	0.0560881	0.127142	0.136755	0.0377617	0.277843
clu_15684_+	-0.0137674	NA	NA	NA	NA	NA	chr12:52051568:52054327:clu_15684_+	-0.143352	0.955993	0.942226	0.037848	0.278225
clu_44687_+	-0.0242993	NA	NA	NA	NA	NA	chr7:28724332:28804199:clu_44687_+	-0.0911001	0.853343	0.829043	0.0379764	0.278917
clu_45083_+	-0.0297028	NA	NA	NA	NA	NA	chr7:92463026:92491243:clu_45083_+	-0.210076	0.20645	0.176747	0.0380154	0.278951
clu_38097_+	0.0106644	NA	NA	NA	NA	NA	chr14:52708816:52709575:clu_38097_+	0.0814999	0.065182	0.0758464	0.0380924	0.279264
clu_5793_+	-0.0307042	NA	NA	NA	NA	NA	chr16:590433:617208:clu_5793_+	-0.128027	0.55649	0.525786	0.0382126	0.279893
clu_40438_+	-0.039697	NA	NA	NA	NA	NA	chr17:38364856:38366287:clu_40438_+	-0.124442	0.353988	0.314291	0.0383321	0.280515
clu_11061_-	-0.0416117	NA	NA	NA	NA	NA	chr19:8831401:8832209:clu_11061_-	-0.0991254	0.321177	0.279566	0.0384584	0.281116
clu_25347_+	0.0309284	NA	NA	NA	NA	NA	chr3:134559305:134561377:clu_25347_+	0.189253	0.139004	0.169932	0.0385181	0.281116
clu_3809_+	0.00802703	NA	NA	NA	NA	NA	chr10:102362664:102363710:clu_3809_+	0.160804	0.0305938	0.0386208	0.0385175	0.281116
clu_12332_+	0.0318413	NA	NA	NA	NA	NA	chr13:60547491:60567525:clu_12332_+	0.101046	0.180502	0.212343	0.038669	0.281601
clu_19092_+	-0.0340514	NA	NA	NA	NA	NA	chr1:171588505:171591587:clu_19092_+	-0.10913	0.298801	0.26475	0.0387924	0.281601
clu_21058_+	-0.0106518	NA	NA	NA	NA	NA	chr6:26368050:26368565:clu_21058_+	-0.0795879	0.108024	0.0973724	0.0387904	0.281601
clu_3544_+	-0.0482427	NA	NA	NA	NA	NA	chr10:73791499:73791859:clu_3544_+	-0.107394	0.51258	0.464337	0.0387264	0.281601
clu_41110_+	0.0698101	NA	NA	NA	NA	NA	chr17:80415821:80422206:clu_41110_+	0.187418	0.488548	0.558358	0.0387393	0.281601
clu_4268_+	0.0208423	NA	NA	NA	NA	NA	chr18:56651798:56672497:clu_4268_+	0.0595294	0.216005	0.236847	0.0387326	0.281601
clu_33511_+	0.0188902	NA	NA	NA	NA	NA	chr2:30155910:30156628:clu_33511_+	0.0899083	0.11009	0.12898	0.0388691	0.281905
clu_19360_+	0.0148149	NA	NA	NA	NA	NA	chr1:206731919:206732038:clu_19360_+	0.0593937	0.13877	0.153585	0.0392092	0.283384
clu_22132_+	0.0291758	NA	NA	NA	NA	NA	chr9:6497268:6498018:clu_22132_+	0.0963823	0.171741	0.200916	0.0391942	0.283384
clu_35465_-	0.0407605	NA	NA	NA	NA	NA	chr16:30095434:30096097:clu_35465_-	0.0871778	0.606291	0.647052	0.0392126	0.283384
clu_36515_-	0.0204281	NA	NA	NA	NA	NA	chr7:96296951:96309538:clu_36515_-	0.111884	0.0917501	0.112178	0.0392004	0.283384
clu_7885_-	0.014469	NA	NA	NA	NA	NA	chr1:954523:955923:clu_7885_-	0.104279	0.0680007	0.0824697	0.0392635	0.2835
clu_28487_+	0.0304237	NA	NA	NA	NA	NA	chr8:67112075:67113805:clu_28487_+	0.109132	0.15269	0.183114	0.0395429	0.285011
clu_3650_+	0.0258231	NA	NA	NA	NA	NA	chr10:89392717:89399895:clu_3650_+	0.133844	0.130141	0.155964	0.0395365	0.285011
clu_14231_-	0.0256179	NA	NA	NA	NA	NA	chr9:135030:152034:clu_14231_-	0.134472	0.137417	0.163035	0.0397112	0.285757
clu_28228_+	0.0115628	NA	NA	NA	NA	NA	chr8:22619355:22620004:clu_28228_+	0.163877	0.0311428	0.0427056	0.0397168	0.285757
clu_26326_-	-0.0212135	NA	NA	NA	NA	NA	chr17:35367700:35373474:clu_26326_-	-0.0668289	0.271458	0.250244	0.0400285	0.286271
clu_26937_-	-0.0123802	NA	NA	NA	NA	NA	chr17:74560824:74562834:clu_26937_-	-0.0532912	0.405853	0.393473	0.0400266	0.286271
clu_31337_-	0.0476053	NA	NA	NA	NA	NA	chr12:70242893:70243312:clu_31337_-	0.0953707	0.46104	0.508646	0.0399717	0.286271
clu_34384_+	0.0256593	NA	NA	NA	NA	NA	chr2:170007190:170008804:clu_34384_+	0.0566203	0.639917	0.665576	0.040035	0.286271
clu_41086_+	0.0308961	NA	NA	NA	NA	NA	chr17:79082063:79083020:clu_41086_+	0.0901669	0.204468	0.235364	0.0399897	0.286271
clu_5921_+	0.0486333	NA	NA	NA	NA	NA	chr16:2207345:2208210:clu_5921_+	0.103721	0.491234	0.539867	0.0399029	0.286271
clu_6454_+	-0.00967835	NA	NA	NA	NA	NA	chr16:50154259:50211323:clu_6454_+	-0.100921	0.954184	0.944505	0.0400009	0.286271
clu_11847_-	-0.0222564	NA	NA	NA	NA	NA	chr19:49982188:49988372:clu_11847_-	-0.0842217	0.16808	0.145824	0.0401004	0.286487
clu_43266_-	-0.0286158	NA	NA	NA	NA	NA	chr2:46581591:46592475:clu_43266_-	-0.117244	0.748033	0.719417	0.0401876	0.286857
clu_561_-	-0.0293721	NA	NA	NA	NA	NA	chrX:153588454:153592506:clu_561_-	-0.0588297	0.49763	0.468258	0.0402523	0.287067
clu_39731_-	-0.0310865	NA	NA	NA	NA	NA	chr6:149517450:149521060:clu_39731_-	-0.138766	0.833866	0.80278	0.0403267	0.287346
clu_26019_-	0.0228436	NA	NA	NA	NA	NA	chr17:7627414:7627570:clu_26019_-	0.0457291	0.50219	0.525033	0.0404354	0.287867
clu_36141_-_b	0.0136289	NA	NA	NA	NA	NA	chr7:26191128:26192495:clu_36141_-_b	0.0586388	0.127532	0.141161	0.0404717	0.287874
clu_13592_+	0.00597077	NA	NA	NA	NA	NA	chr15:64136932:64138042:clu_13592_+	0.0790214	0.0364163	0.042387	0.0405286	0.288026
clu_40878_+	0.0129025	NA	NA	NA	NA	NA	chr17:67875744:67886128:clu_40878_+	0.0759064	0.183019	0.195921	0.0406123	0.288116
clu_42124_-	-0.0148909	NA	NA	NA	NA	NA	chr10:98430670:98433940:clu_42124_-	-0.129617	0.125866	0.110975	0.0406075	0.288116
clu_23681_+	-0.0111754	NA	NA	NA	NA	NA	chr11:65122424:65124502:clu_23681_+	-0.0993169	0.224061	0.212886	0.0406511	0.28814
clu_8742_-	-0.0281603	NA	NA	NA	NA	NA	chr1:61683546:61694697:clu_8742_-	-0.0781199	0.541815	0.513654	0.0407159	0.288348
clu_15494_+	0.0136208	NA	NA	NA	NA	NA	chr12:27314658:27315289:clu_15494_+	0.132388	0.0685735	0.0821943	0.0407521	0.288353
clu_39551_-	-0.00961195	NA	NA	NA	NA	NA	chr6:113960018:113970857:clu_39551_-	-0.142503	0.969639	0.960027	0.040858	0.288564
clu_43317_-	0.0134365	NA	NA	NA	NA	NA	chr2:55686440:55687645:clu_43317_-	0.0981887	0.0673669	0.0808035	0.0408884	0.288564
clu_82_-	-0.0200458	NA	NA	NA	NA	NA	chrX:20234814:20240569:clu_82_-	-0.0751115	0.168834	0.148789	0.0408354	0.288564
clu_12876_-	-0.0174402	NA	NA	NA	NA	NA	chr8:102232304:102238827:clu_12876_-	-0.114779	0.356799	0.339359	0.0409576	0.288612
clu_25413_+	0.00789172	NA	NA	NA	NA	NA	chr3:149895570:149902072:clu_25413_+	0.0306128	0.14809	0.155981	0.0410374	0.288612
clu_34500_+	0.0112593	NA	NA	NA	NA	NA	chr2:189448508:189449245:clu_34500_+	0.0953809	0.0575296	0.068789	0.0409931	0.288612
clu_38935_-	-0.0221204	NA	NA	NA	NA	NA	chr6:31892910:31896263:clu_38935_-	-0.111181	0.860575	0.838454	0.0410242	0.288612
clu_4881_-	0.0360041	NA	NA	NA	NA	NA	chr3:51970184:51971460:clu_4881_-	0.0964171	0.458612	0.494616	0.0410874	0.288714
clu_10635_+	-0.00486197	NA	NA	NA	NA	NA	chr20:58891865:58895612:clu_10635_+	-0.059943	0.960036	0.955174	0.0412846	0.289201
clu_14618_-	0.0636251	NA	NA	NA	NA	NA	chr9:96943154:96949555:clu_14618_-	0.217544	0.330981	0.394606	0.0412753	0.289201
clu_31869_-	0.017015	NA	NA	NA	NA	NA	chr12:132741485:132741809:clu_31869_-	0.119411	0.0690135	0.0860284	0.04121	0.289201
clu_9897_-	-0.0322239	NA	NA	NA	NA	NA	chr1:224250318:224268034:clu_9897_-	-0.138676	0.881258	0.849034	0.0412991	0.289201
clu_23267_+	0.0205442	NA	NA	NA	NA	NA	chr11:13376728:13378322:clu_23267_+	0.112709	0.0915051	0.112049	0.0415251	0.290533
clu_15752_+	-0.0293066	NA	NA	NA	NA	NA	chr12:55997339:55997615:clu_15752_+	-0.147673	0.322754	0.293448	0.0415609	0.290533
clu_32802_+	0.0407618	NA	NA	NA	NA	NA	chr19:42274577:42286771:clu_32802_+	0.0817133	0.500621	0.541383	0.0416311	0.290533
clu_41514_-	0.0394236	NA	NA	NA	NA	NA	chr10:7283959:7285866:clu_41514_-	0.125288	0.783989	0.823413	0.0416505	0.290533
clu_6567_+	0.0630799	NA	NA	NA	NA	NA	chr16:58516928:58518020:clu_6567_+	0.128468	0.404136	0.467215	0.0416682	0.290533
clu_20793_+	0.0250674	NA	NA	NA	NA	NA	chr22:45171177:45171600:clu_20793_+	0.116452	0.157934	0.183001	0.0417714	0.291003
clu_34259_+	-0.0174088	NA	NA	NA	NA	NA	chr2:137964628:137970165:clu_34259_+	-0.0392675	0.676907	0.659498	0.0418594	0.291366
clu_26688_-	0.0161853	NA	NA	NA	NA	NA	chr17:56908563:56908747:clu_26688_-	0.115534	0.0679868	0.0841721	0.0419727	0.291388
clu_27046_-	-0.0264143	NA	NA	NA	NA	NA	chr17:76572802:76573195:clu_27046_-	-0.112381	0.14967	0.123255	0.0420061	0.291388
clu_41272_-	0.0124987	NA	NA	NA	NA	NA	chr21:28958539:28959397:clu_41272_-	0.129367	0.0449046	0.0574033	0.0420047	0.291388
clu_41696_-	-0.0425726	NA	NA	NA	NA	NA	chr10:32910455:32911448:clu_41696_-	-0.137419	0.599596	0.557024	0.0419364	0.291388
clu_25419_+	-0.0076751	NA	NA	NA	NA	NA	chr3:150603499:150622385:clu_25419_+	-0.0828606	0.955053	0.947378	0.0421732	0.292049
clu_39479_-	-0.00386417	NA	NA	NA	NA	NA	chr6:108223045:108260760:clu_39479_-	-0.0377191	0.947753	0.943889	0.0421535	0.292049
clu_117_-	-0.0199291	NA	NA	NA	NA	NA	chrX:40636712:40637007:clu_117_-	-0.0955135	0.544925	0.524996	0.0423238	0.292129
clu_11910_-_a	-0.0430957	NA	NA	NA	NA	NA	chr19:52801702:52805145:clu_11910_-_a	-0.132895	0.410775	0.367679	0.0425778	0.292129
clu_12412_+	-0.0211417	NA	NA	NA	NA	NA	chr13:102636392:102637082:clu_12412_+	-0.108743	0.85966	0.838518	0.0426246	0.292129
clu_13048_-	0.0219709	NA	NA	NA	NA	NA	chr8:140347946:140360050:clu_13048_-	0.122116	0.197378	0.219348	0.0425457	0.292129
clu_18765_+	-0.0284249	NA	NA	NA	NA	NA	chr1:150504733:150504906:clu_18765_+	-0.142335	0.454337	0.425912	0.0425589	0.292129
clu_24145_+	-0.0310135	NA	NA	NA	NA	NA	chr11:108098529:108104190:clu_24145_+	-0.125884	0.823453	0.792439	0.0426257	0.292129
clu_30235_-	0.0135495	NA	NA	NA	NA	NA	chr14:67662535:67663029:clu_30235_-	0.0558208	0.134681	0.14823	0.0426524	0.292129
clu_36045_-	-0.0451591	NA	NA	NA	NA	NA	chr7:6006031:6008997:clu_36045_-	-0.118959	0.767132	0.721973	0.04262	0.292129
clu_38762_-	0.0352718	NA	NA	NA	NA	NA	chr6:17951429:17987054:clu_38762_-	0.0721758	0.40793	0.443202	0.0426179	0.292129
clu_41864_-	-0.0375974	NA	NA	NA	NA	NA	chr10:70161931:70170413:clu_41864_-	-0.144611	0.738316	0.700718	0.0425714	0.292129
clu_45243_+	-0.0318513	NA	NA	NA	NA	NA	chr7:105014535:105040839:clu_45243_+	-0.0864378	0.585909	0.554058	0.0424632	0.292129
clu_72_-	0.0439899	NA	NA	NA	NA	NA	chrX:19935898:19937505:clu_72_-	0.103556	0.671212	0.715202	0.0424102	0.292129
clu_8733_-	-0.0217912	NA	NA	NA	NA	NA	chr1:58661511:58665499:clu_8733_-	-0.127979	0.878022	0.856231	0.042367	0.292129
clu_5491_-	-0.0129535	NA	NA	NA	NA	NA	chr3:157153156:157158866:clu_5491_-	-0.0845839	0.137565	0.124611	0.0428569	0.293283
clu_10110_-	-0.0190445	NA	NA	NA	NA	NA	chr1:247202080:247210691:clu_10110_-	-0.0714308	0.168118	0.149074	0.0429958	0.293783
clu_40681_+	-0.0219231	NA	NA	NA	NA	NA	chr17:49805445:49809119:clu_40681_+	-0.0556582	0.483755	0.461832	0.0430023	0.293783
clu_19824_+	0.0274421	NA	NA	NA	NA	NA	chrX:47180040:47180212:clu_19824_+	0.0551327	0.453667	0.481109	0.0431907	0.294446
clu_22845_+	0.0550677	NA	NA	NA	NA	NA	chr9:129068975:129069076:clu_22845_+	0.111636	0.416833	0.4719	0.0432081	0.294446
clu_41073_+	-0.0427346	NA	NA	NA	NA	NA	chr17:78202751:78205946:clu_41073_+	-0.13627	0.34902	0.306286	0.0431835	0.294446
clu_30356_-	0.0323587	NA	NA	NA	NA	NA	chr14:77675794:77679880:clu_30356_-	0.132395	0.126968	0.159327	0.0432799	0.294688
clu_2473_-	0.0151371	NA	NA	NA	NA	NA	chr15:40091888:40105795:clu_2473_-	0.131998	0.0760333	0.0911704	0.0435585	0.296337
clu_20860_+	-0.0228751	NA	NA	NA	NA	NA	chr22:50372150:50393893:clu_20860_+	-0.0871471	0.501078	0.478202	0.0437725	0.297543
clu_20722_+	0.0148746	NA	NA	NA	NA	NA	chr22:40400813:40402139:clu_20722_+	0.0710125	0.161526	0.176401	0.0438986	0.297635
clu_23879_+	0.0182368	NA	NA	NA	NA	NA	chr11:68583129:68587945:clu_23879_+	0.0706437	0.143329	0.161566	0.0439326	0.297635
clu_32335_+_a	0.0304865	NA	NA	NA	NA	NA	chr19:14705170:14706091:clu_32335_+_a	0.134505	0.115676	0.146162	0.0438674	0.297635
clu_3824_+	0.0248068	NA	NA	NA	NA	NA	chr10:102402159:102402252:clu_3824_+	0.0496976	0.46835	0.493157	0.0438408	0.297635
clu_17063_+	-0.0122469	NA	NA	NA	NA	NA	chr4:109526399:109527322:clu_17063_+	-0.135724	0.9585	0.946253	0.0441698	0.29826
clu_27500_-	-0.0421331	NA	NA	NA	NA	NA	chr20:35632923:35664802:clu_27500_-	-0.142893	0.346967	0.304834	0.044399	0.29826
clu_29287_+	-0.0123766	NA	NA	NA	NA	NA	chr5:80513769:80516584:clu_29287_+	-0.097041	0.0748323	0.0624556	0.0443302	0.29826
clu_30033_-	-0.0218495	NA	NA	NA	NA	NA	chr14:31129307:31133238:clu_30033_-	-0.0447	0.436393	0.414544	0.044225	0.29826
clu_3287_+	-0.0110642	NA	NA	NA	NA	NA	chr10:27526889:27532507:clu_3287_+	-0.0849825	0.908576	0.897512	0.0444007	0.29826
clu_33740_+	-0.0165044	NA	NA	NA	NA	NA	chr2:63856433:63857829:clu_33740_+	-0.0754627	0.826213	0.809709	0.044396	0.29826
clu_33902_+	-0.0378219	NA	NA	NA	NA	NA	chr2:85377474:85389751:clu_33902_+	-0.124587	0.614187	0.576366	0.0443032	0.29826
clu_35481_-	-0.0733223	NA	NA	NA	NA	NA	chr16:30305953:30334975:clu_35481_-	-0.202779	0.515726	0.442403	0.0443284	0.29826
clu_5752_-	0.0360738	NA	NA	NA	NA	NA	chr3:197705175:197717977:clu_5752_-	0.0883923	0.43692	0.472994	0.0444288	0.29826
clu_6647_+	0.0199757	NA	NA	NA	NA	NA	chr16:67893371:67903032:clu_6647_+	0.154029	0.0601939	0.0801696	0.0441486	0.29826
clu_7888_-	0.0398098	NA	NA	NA	NA	NA	chr1:999613:999866:clu_7888_-	0.199199	0.14052	0.18033	0.0443509	0.29826
clu_40098_+_a	0.0421428	NA	NA	NA	NA	NA	chr17:7948619:7949085:clu_40098_+_a	0.0881763	0.58312	0.625263	0.0444992	0.298486
clu_17656_+	0.0335435	NA	NA	NA	NA	NA	chr1:15874395:15876202:clu_17656_+	0.0672625	0.459616	0.49316	0.0445697	0.298525
clu_526_-	0.0313324	NA	NA	NA	NA	NA	chrX:139728962:139737916:clu_526_-	0.10734	0.244844	0.276177	0.0445785	0.298525
clu_10497_+	0.0149451	NA	NA	NA	NA	NA	chr20:43613976:43618241:clu_10497_+	0.11916	0.0600359	0.074981	0.0448199	0.29891
clu_12819_-	0.00969715	NA	NA	NA	NA	NA	chr8:91020194:91021256:clu_12819_-	0.106884	0.0429481	0.0526453	0.0448153	0.29891
clu_22426_+	0.0414995	NA	NA	NA	NA	NA	chr9:83980891:83988329:clu_22426_+	0.209131	0.13531	0.17681	0.0447922	0.29891
clu_31964_+	-0.0405016	NA	NA	NA	NA	NA	chr19:1358464:1360136:clu_31964_+	-0.154396	0.723265	0.682763	0.0448045	0.29891
clu_32098_+	0.027332	NA	NA	NA	NA	NA	chr19:7534446:7534750:clu_32098_+	0.101441	0.501682	0.529014	0.044816	0.29891
clu_1657_-	-0.00872992	NA	NA	NA	NA	NA	chr11:62633514:62634821:clu_1657_-	-0.0606187	0.897539	0.888809	0.0449016	0.299209
clu_2079_-	0.0411731	NA	NA	NA	NA	NA	chr11:95865676:95888156:clu_2079_-	0.135111	0.350601	0.391774	0.0450321	0.29928
clu_21821_+	0.0417768	NA	NA	NA	NA	NA	chr6:125885343:125888972:clu_21821_+	0.100785	0.273009	0.314785	0.0450596	0.29928
clu_26271_-	-0.026816	NA	NA	NA	NA	NA	chr17:29122253:29140340:clu_26271_-	-0.0737868	0.435417	0.408601	0.0449893	0.29928
clu_4394_-	-0.0158744	NA	NA	NA	NA	NA	chr3:3153488:3153960:clu_4394_-	-0.0721388	0.365788	0.349913	0.0450199	0.29928
clu_14339_-	-0.0208661	NA	NA	NA	NA	NA	chr9:32984857:32985971:clu_14339_-	-0.104718	0.544751	0.523884	0.045243	0.300252
clu_34347_+	0.0154717	NA	NA	NA	NA	NA	chr2:158674000:158676739:clu_34347_+	0.131766	0.0993388	0.114811	0.045624	0.302534
clu_2313_-	-0.013744	NA	NA	NA	NA	NA	chr11:130908083:130910018:clu_2313_-	-0.110118	0.915434	0.90169	0.0457041	0.302709
clu_43344_-	0.0134874	NA	NA	NA	NA	NA	chr2:61888257:61888381:clu_43344_-	0.0698967	0.101583	0.115071	0.0457249	0.302709
clu_8791_-	0.0237827	NA	NA	NA	NA	NA	chr1:71065137:71065678:clu_8791_-	0.0685386	0.433041	0.456824	0.0457657	0.302732
clu_26572_-	0.00529825	NA	NA	NA	NA	NA	chr17:45404681:45405028:clu_26572_-	0.0589891	0.0445306	0.0498288	0.0458777	0.303226
clu_11698_-	-0.026282	NA	NA	NA	NA	NA	chr19:45423381:45423781:clu_11698_-	-0.0538831	0.590968	0.564686	0.0459849	0.303441
clu_30283_-	-0.0288506	NA	NA	NA	NA	NA	chr14:73410068:73458493:clu_30283_-	-0.0780897	0.45528	0.426429	0.0459486	0.303441
clu_11481_-	0.0113185	NA	NA	NA	NA	NA	chr19:35893167:35895980:clu_11481_-	0.118723	0.0447401	0.0560586	0.0463818	0.303614
clu_11878_-	0.0045957	NA	NA	NA	NA	NA	chr19:51747005:51751814:clu_11878_-	0.0371969	0.910498	0.915094	0.0463291	0.303614
clu_15956_+	0.0230821	NA	NA	NA	NA	NA	chr12:76815210:76815898:clu_15956_+	0.0620532	0.235659	0.258741	0.0464223	0.303614
clu_21062_+	0.00700914	NA	NA	NA	NA	NA	chr6:26402412:26404135:clu_21062_+	0.21079	0.0221825	0.0291917	0.0461019	0.303614
clu_27909_-	0.0282297	NA	NA	NA	NA	NA	chr18:36787079:36798449:clu_27909_-	0.0645405	0.309254	0.337484	0.0462541	0.303614
clu_30640_-	-0.0293723	NA	NA	NA	NA	NA	chr12:308005:309803:clu_30640_-	-0.118511	0.814716	0.785343	0.0463929	0.303614
clu_35868_-	-0.0187037	NA	NA	NA	NA	NA	chr16:85779867:85781211:clu_35868_-	-0.0943363	0.165909	0.147206	0.0462137	0.303614
clu_37130_-	-0.0345845	NA	NA	NA	NA	NA	chr4:16186604:16186781:clu_37130_-	-0.147851	0.881285	0.8467	0.0463163	0.303614
clu_37896_+_a	0.046584	NA	NA	NA	NA	NA	chr14:21321971:21324618:clu_37896_+_a	0.0998467	0.348293	0.394877	0.0462889	0.303614
clu_43135_-	0.00481549	NA	NA	NA	NA	NA	chr2:36916151:36916316:clu_43135_-	0.142654	0.0148778	0.0196933	0.0463777	0.303614
clu_9376_-	-0.0163029	NA	NA	NA	NA	NA	chr1:155679512:155680416:clu_9376_-	-0.0582273	0.520493	0.50419	0.0462477	0.303614
clu_14033_+	-0.0138418	NA	NA	NA	NA	NA	chr21:34073745:34094863:clu_14033_+	-0.149978	0.115978	0.102136	0.0465592	0.303838
clu_37353_-	0.0258844	NA	NA	NA	NA	NA	chr4:73064902:73065250:clu_37353_-	0.0583349	0.31956	0.345444	0.0466061	0.303838
clu_40875_+	0.0264303	NA	NA	NA	NA	NA	chr17:67738355:67738952:clu_40875_+	0.145796	0.0881722	0.114603	0.0465745	0.303838
clu_43920_-	-0.0205689	NA	NA	NA	NA	NA	chr2:143952843:143957195:clu_43920_-	-0.093249	0.435586	0.415017	0.046519	0.303838
clu_12774_-	0.026551	NA	NA	NA	NA	NA	chr8:73959818:73972245:clu_12774_-	0.0848654	0.273928	0.300479	0.046692	0.30391
clu_24632_+	-0.0211093	NA	NA	NA	NA	NA	chr3:32713369:32716225:clu_24632_+	-0.106702	0.898909	0.8778	0.0466565	0.30391
clu_23147_+	0.0205133	NA	NA	NA	NA	NA	chr11:2899806:2903214:clu_23147_+	0.125255	0.0801198	0.100633	0.046784	0.304265
clu_36795_-	0.0384604	NA	NA	NA	NA	NA	chr7:131002320:131052425:clu_36795_-	0.170326	0.111476	0.149936	0.0468866	0.304444
clu_44_-	-0.0429999	NA	NA	NA	NA	NA	chrX:15326046:15331216:clu_44_-	-0.0922749	0.651125	0.608126	0.0468634	0.304444
clu_16195_+	-0.0223427	NA	NA	NA	NA	NA	chr12:111418877:111446753:clu_16195_+	-0.0911242	0.747032	0.724689	0.0470154	0.305037
clu_28400_+	-0.00917696	NA	NA	NA	NA	NA	chr8:42316904:42317657:clu_28400_+	-0.0833533	0.946001	0.936824	0.0470675	0.305131
clu_21742_+	-0.0196217	NA	NA	NA	NA	NA	chr6:109735298:109738325:clu_21742_+	-0.0589302	0.416732	0.39711	0.0472419	0.305797
clu_37209_-	0.0228018	NA	NA	NA	NA	NA	chr4:40544506:40629396:clu_37209_-	0.0795993	0.162104	0.184906	0.0472456	0.305797
clu_30104_-	0.0129554	NA	NA	NA	NA	NA	chr14:49837483:49838139:clu_30104_-	0.100273	0.0631447	0.0761	0.0472944	0.30587
clu_42678_-	-0.0223014	NA	NA	NA	NA	NA	chr13:52427219:52433662:clu_42678_-	-0.0976261	0.782071	0.75977	0.0474238	0.306462
clu_27834_-	-0.0185223	NA	NA	NA	NA	NA	chr18:12817365:12825810:clu_27834_-	-0.0684472	0.847745	0.829222	0.0475101	0.306533
clu_5320_-	-0.0493913	NA	NA	NA	NA	NA	chr3:130708492:130716396:clu_5320_-	-0.162277	0.836295	0.786904	0.0474879	0.306533
clu_38951_-	0.0142061	NA	NA	NA	NA	NA	chr6:32191870:32192148:clu_38951_-	0.0629764	0.12261	0.136816	0.0475599	0.30661
clu_24609_+	0.0323735	NA	NA	NA	NA	NA	chr3:23965162:23977223:clu_24609_+	0.19155	0.112247	0.14462	0.0476357	0.306612
clu_30105_-	-0.00554436	NA	NA	NA	NA	NA	chr14:49840866:49846140:clu_30105_-	-0.14662	0.98336	0.977816	0.0476349	0.306612
clu_18407_+	0.00199534	NA	NA	NA	NA	NA	chr1:92837630:92840551:clu_18407_+	0.020479	0.0503628	0.0523581	0.0477034	0.306805
clu_44661_+	-0.0118021	NA	NA	NA	NA	NA	chr7:23597605:23597967:clu_44661_+	-0.0721632	0.521961	0.510159	0.0477915	0.307129
clu_21140_+	0.0327958	NA	NA	NA	NA	NA	chr6:30651100:30651266:clu_21140_+	0.0769764	0.291708	0.324504	0.0480293	0.308413
clu_10475_+	0.0184938	NA	NA	NA	NA	NA	chr20:41092379:41092472:clu_10475_+	0.177539	0.0463933	0.0648871	0.0484859	0.309631
clu_25035_+	0.020635	NA	NA	NA	NA	NA	chr3:57923023:57927296:clu_25035_+	0.10017	0.154086	0.174721	0.0484626	0.309631
clu_27165_-	0.0112322	NA	NA	NA	NA	NA	chr17:82058408:82058781:clu_27165_-	0.0587016	0.101638	0.11287	0.04842	0.309631
clu_35328_-	0.0115418	NA	NA	NA	NA	NA	chr16:19517185:19521704:clu_35328_-	0.0499361	0.127662	0.139204	0.0483998	0.309631
clu_3608_+	-0.0200843	NA	NA	NA	NA	NA	chr10:80082204:80090797:clu_3608_+	-0.135739	0.929167	0.909083	0.048401	0.309631
clu_40210_+	0.030752	NA	NA	NA	NA	NA	chr17:18865564:18865802:clu_40210_+	0.100872	0.699931	0.730683	0.0484462	0.309631
clu_9189_-	-0.0460516	NA	NA	NA	NA	NA	chr1:149082430:149090205:clu_9189_-	-0.179361	0.254604	0.208552	0.0483882	0.309631
clu_22700_+	0.0456369	NA	NA	NA	NA	NA	chr9:122370842:122371186:clu_22700_+	0.0929239	0.411963	0.4576	0.048693	0.310466
clu_22891_+	0.0387267	NA	NA	NA	NA	NA	chr9:131146304:131147490:clu_22891_+	0.116992	0.770656	0.809382	0.0486917	0.310466
clu_11921_-	0.0431037	NA	NA	NA	NA	NA	chr19:52956104:52962717:clu_11921_-	0.0979875	0.305775	0.348878	0.048733	0.310477
clu_20572_+	0.0361353	NA	NA	NA	NA	NA	chr22:31578452:31580272:clu_20572_+	0.106525	0.538746	0.574881	0.0487913	0.310541
clu_30325_-	-0.0125424	NA	NA	NA	NA	NA	chr14:75124223:75126703:clu_30325_-	-0.0756681	0.914932	0.90239	0.0488194	0.310541
clu_45178_+	-0.0373201	NA	NA	NA	NA	NA	chr7:100353270:100353373:clu_45178_+	-0.0996611	0.453417	0.416097	0.0488871	0.310728
clu_6452_+	-0.0179904	NA	NA	NA	NA	NA	chr16:50075711:50078741:clu_6452_+	-0.148533	0.919427	0.901437	0.0489631	0.310967
clu_33180_+	-0.00667395	NA	NA	NA	NA	NA	chr19:54574111:54574301:clu_33180_+	-0.0413794	0.466033	0.459359	0.0490046	0.310988
clu_36550_-	0.0274868	NA	NA	NA	NA	NA	chr7:99494631:99498716:clu_36550_-	0.0874168	0.281513	0.309	0.0492346	0.312026
clu_40373_+	0.0122107	NA	NA	NA	NA	NA	chr17:32208309:32211116:clu_40373_+	0.127862	0.0794025	0.0916131	0.049245	0.312026
clu_43486_-	-0.0059023	NA	NA	NA	NA	NA	chr2:74527059:74527248:clu_43486_-	-0.0438371	0.930321	0.924418	0.0496271	0.314202
clu_13454_+	-0.0221812	NA	NA	NA	NA	NA	chr15:43178711:43181181:clu_13454_+	-0.105807	0.281944	0.259762	0.0498692	0.315489
clu_35559_-	-0.0182084	NA	NA	NA	NA	NA	chr16:53370295:53370855:clu_35559_-	-0.073185	0.154899	0.136691	0.0499652	0.31585
clu_41796_-_a	-0.042259	NA	NA	NA	NA	NA	chr10:50327322:50343492:clu_41796_-_a	-0.124191	0.802972	0.760713	0.0500604	0.316206
clu_16343_+	-0.0440708	NA	NA	NA	NA	NA	chr12:123458216:123465538:clu_16343_+	-0.136703	0.693052	0.648981	0.0501264	0.316377
clu_40794_+	0.0128384	NA	NA	NA	NA	NA	chr17:59936541:59937578:clu_40794_+	0.0898385	0.0712109	0.0840493	0.0502081	0.316646
clu_29043_+	-0.0555353	NA	NA	NA	NA	NA	chr5:43121123:43122039:clu_29043_+	-0.189998	0.352999	0.297463	0.0503592	0.317107
clu_7298_-	-0.0169302	NA	NA	NA	NA	NA	chr5:88722829:88728493:clu_7298_-	-0.039012	0.612994	0.596063	0.0503562	0.317107
clu_45295_+	0.0475489	NA	NA	NA	NA	NA	chr7:117131960:117136081:clu_45295_+	0.125736	0.453569	0.501117	0.0504495	0.317429
clu_9626_-	0.00561544	NA	NA	NA	NA	NA	chr1:182385887:182386362:clu_9626_-	0.0798911	0.0337391	0.0393546	0.0505233	0.317648
clu_36384_-	-0.040544	NA	NA	NA	NA	NA	chr7:74883463:74883728:clu_36384_-	-0.169037	0.215134	0.17459	0.050568	0.317683
clu_12665_-	0.0199776	NA	NA	NA	NA	NA	chr8:42049302:42049576:clu_12665_-	0.0525916	0.283082	0.30306	0.0506962	0.317996
clu_15061_-	0.0160599	NA	NA	NA	NA	NA	chr9:135883078:135888165:clu_15061_-	0.123118	0.0624198	0.0784798	0.0506615	0.317996
clu_25624_+	0.0110295	NA	NA	NA	NA	NA	chr3:184870805:184885957:clu_25624_+	0.107933	0.0486848	0.0597143	0.0509657	0.31944
clu_32947_+	0.045325	NA	NA	NA	NA	NA	chr19:47376989:47377100:clu_32947_+	0.127025	0.383363	0.428688	0.051058	0.319772
clu_41907_-	0.00945681	NA	NA	NA	NA	NA	chr10:73438420:73444725:clu_41907_-	0.0698674	0.0958188	0.105276	0.051107	0.319832
clu_44677_+	-0.0100831	NA	NA	NA	NA	NA	chr7:26292086:26346420:clu_44677_+	-0.0681049	0.924428	0.914345	0.0511758	0.320016
clu_11065_-	0.0258109	NA	NA	NA	NA	NA	chr19:9434859:9435108:clu_11065_-	0.0866616	0.413914	0.439725	0.0518186	0.320045
clu_11402_-	0.0123373	NA	NA	NA	NA	NA	chr19:19642051:19642537:clu_11402_-	0.0334279	0.238032	0.25037	0.0514247	0.320045
clu_12824_-	0.0169167	NA	NA	NA	NA	NA	chr8:92917010:92954406:clu_12824_-	0.0395606	0.681679	0.698595	0.0518134	0.320045
clu_1370_-	0.0516497	NA	NA	NA	NA	NA	chr11:14879443:14880136:clu_1370_-	0.108748	0.58489	0.63654	0.0520022	0.320045
clu_16000_+	0.0214395	NA	NA	NA	NA	NA	chr12:93395533:93398771:clu_16000_+	0.0428857	0.489035	0.510474	0.0513487	0.320045
clu_19174_+	-0.0211026	NA	NA	NA	NA	NA	chr1:180196890:180197333:clu_19174_+	-0.0669107	0.206933	0.185831	0.0515574	0.320045
clu_19754_+	0.0337744	NA	NA	NA	NA	NA	chrX:24149794:24172715:clu_19754_+	0.089428	0.729985	0.76376	0.051875	0.320045
clu_20063_+	0.0387266	NA	NA	NA	NA	NA	chrX:102599847:102601464:clu_20063_+	0.109319	0.586578	0.625305	0.0517806	0.320045
clu_22754_+	-0.0589204	NA	NA	NA	NA	NA	chr9:127397286:127399907:clu_22754_+	-0.199675	0.297975	0.239054	0.0519606	0.320045
clu_24614_+	0.0195625	NA	NA	NA	NA	NA	chr3:28253765:28263291:clu_24614_+	0.100169	0.143762	0.163325	0.0517564	0.320045
clu_25610_+	0.0155759	NA	NA	NA	NA	NA	chr3:184323241:184323405:clu_25610_+	0.0331568	0.369365	0.384941	0.0514507	0.320045
clu_27629_-	0.0121899	NA	NA	NA	NA	NA	chr20:49647078:49647761:clu_27629_-	0.0967944	0.0616173	0.0738072	0.0514959	0.320045
clu_30117_-	0.0134826	NA	NA	NA	NA	NA	chr14:50148406:50150008:clu_30117_-	0.0904725	0.0745342	0.0880168	0.0520405	0.320045
clu_30524_-	-0.00864034	NA	NA	NA	NA	NA	chr14:99404310:99405205:clu_30524_-	-0.0613904	0.550391	0.54175	0.0518683	0.320045
clu_33694_+	-0.018037	NA	NA	NA	NA	NA	chr2:60756495:60760134:clu_33694_+	-0.0664448	0.846883	0.828846	0.0513853	0.320045
clu_36981_-	-0.0300279	NA	NA	NA	NA	NA	chr7:156833792:156836813:clu_36981_-	-0.100575	0.732385	0.702357	0.0514087	0.320045
clu_37120_-	0.0154095	NA	NA	NA	NA	NA	chr4:13581054:13581132:clu_37120_-	0.077046	0.879412	0.894822	0.0516609	0.320045
clu_39161_-	-0.0365226	NA	NA	NA	NA	NA	chr6:43626948:43631012:clu_39161_-	-0.168826	0.142573	0.10605	0.0519775	0.320045
clu_39208_-	-0.0359681	NA	NA	NA	NA	NA	chr6:53041408:53045666:clu_39208_-	-0.139353	0.170947	0.134979	0.0520865	0.320045
clu_43147_-	0.0188225	NA	NA	NA	NA	NA	chr2:37075634:37076947:clu_43147_-	0.115761	0.08019	0.0990125	0.0518853	0.320045
clu_44110_-	0.0276436	NA	NA	NA	NA	NA	chr2:177234271:177263403:clu_44110_-	0.0761301	0.224864	0.252507	0.0520601	0.320045
clu_44715_+	-0.00696911	NA	NA	NA	NA	NA	chr7:32495802:32543141:clu_44715_+	-0.0990638	0.966866	0.959897	0.0515763	0.320045
clu_4957_-	-0.0193696	NA	NA	NA	NA	NA	chr3:56663572:56666260:clu_4957_-	-0.0490775	0.497987	0.478618	0.0512879	0.320045
clu_34854_+	0.017659	NA	NA	NA	NA	NA	chr2:232567214:232568945:clu_34854_+	0.0543859	0.787091	0.80475	0.0521514	0.320201
clu_14717_-	-0.0154269	NA	NA	NA	NA	NA	chr9:112041960:112052399:clu_14717_-	-0.0803901	0.900018	0.884591	0.0527027	0.320677
clu_15381_+	-0.0289952	NA	NA	NA	NA	NA	chr12:9692931:9694760:clu_15381_+	-0.115647	0.31814	0.289145	0.0525974	0.320677
clu_17317_+	0.021061	NA	NA	NA	NA	NA	chr4:165313078:165313238:clu_17317_+	0.144675	0.0689742	0.0900352	0.0523734	0.320677
clu_17795_+	0.0208707	NA	NA	NA	NA	NA	chr1:26276760:26277136:clu_17795_+	0.0590984	0.760355	0.781226	0.0523988	0.320677
clu_20353_+	0.0152344	NA	NA	NA	NA	NA	chr22:20036854:20043355:clu_20353_+	0.0490961	0.800254	0.815488	0.0524916	0.320677
clu_23807_+	-0.0110755	NA	NA	NA	NA	NA	chr11:67121358:67180079:clu_23807_+	-0.0611465	0.904727	0.893652	0.0525718	0.320677
clu_26562_-	-0.0252795	NA	NA	NA	NA	NA	chr17:45220454:45221349:clu_26562_-	-0.0691398	0.529782	0.504502	0.0526786	0.320677
clu_28903_+	0.0268813	NA	NA	NA	NA	NA	chr5:6652008:6653447:clu_28903_+	0.0855553	0.182095	0.208976	0.0524862	0.320677
clu_29042_+	-0.0715302	NA	NA	NA	NA	NA	chr5:43043567:43044443:clu_29042_+	-0.240675	0.370373	0.298843	0.0525329	0.320677
clu_41102_+	-0.00420078	NA	NA	NA	NA	NA	chr17:80291827:80294720:clu_41102_+	-0.0660328	0.969166	0.964965	0.052699	0.320677
clu_43069_-	0.0119714	NA	NA	NA	NA	NA	chr2:27326723:27327177:clu_43069_-	0.126637	0.0439956	0.0559669	0.0524342	0.320677
clu_8325_-	-0.00629302	NA	NA	NA	NA	NA	chr1:27668535:27669245:clu_8325_-	-0.0361138	0.906686	0.900393	0.0524157	0.320677
clu_2728_-	-0.0255195	NA	NA	NA	NA	NA	chr15:58889554:58890281:clu_2728_-	-0.078943	0.393133	0.367613	0.0527662	0.320823
clu_24824_+	0.0194471	NA	NA	NA	NA	NA	chr3:47405798:47405945:clu_24824_+	0.101769	0.0975682	0.117015	0.0528198	0.320909
clu_11069_-	-0.0310568	NA	NA	NA	NA	NA	chr19:9567109:9568095:clu_11069_-	-0.0871414	0.625615	0.594558	0.0528819	0.321046
clu_11910_-_b	-0.0374744	NA	NA	NA	NA	NA	chr19:52808133:52810247:clu_11910_-_b	-0.203813	0.208959	0.171484	0.0529693	0.321336
clu_18646_+	-0.0120082	NA	NA	NA	NA	NA	chr1:120807709:120808545:clu_18646_+	-0.0327255	0.524175	0.512167	0.053054	0.32161
clu_37643_-	0.0116213	NA	NA	NA	NA	NA	chr4:128926557:128936655:clu_37643_-	0.0962035	0.058933	0.0705543	0.0531123	0.321723
clu_13382_+	-0.0316859	NA	NA	NA	NA	NA	chr15:40810757:40812699:clu_13382_+	-0.0990214	0.480553	0.448867	0.0532207	0.321975
clu_22414_+	0.0430942	NA	NA	NA	NA	NA	chr9:78265543:78266442:clu_22414_+	0.11582	0.525373	0.568467	0.0532332	0.321975
clu_17016_+	0.00936048	NA	NA	NA	NA	NA	chr4:99035460:99036043:clu_17016_+	0.11163	0.0393357	0.0486962	0.0532935	0.32207
clu_42388_-	0.0114036	NA	NA	NA	NA	NA	chr10:133355811:133356640:clu_42388_-	0.0609574	0.889746	0.90115	0.0533281	0.32207
clu_37724_-	0.0324745	NA	NA	NA	NA	NA	chr4:151671302:151672762:clu_37724_-	0.103408	0.312543	0.345018	0.0536226	0.323608
clu_16633_+	0.0257615	NA	NA	NA	NA	NA	chr4:8205366:8209665:clu_16633_+	0.0567673	0.335402	0.361163	0.0539478	0.32423
clu_16950_+	0.0234399	NA	NA	NA	NA	NA	chr4:87047594:87084123:clu_16950_+	0.083721	0.156886	0.180325	0.0540451	0.32423
clu_18422_+	0.0438773	NA	NA	NA	NA	NA	chr1:93236390:93237262:clu_18422_+	0.136792	0.289715	0.333592	0.054042	0.32423
clu_20010_+	0.0308049	NA	NA	NA	NA	NA	chrX:73944662:73946999:clu_20010_+	0.0616299	0.483106	0.51391	0.0538673	0.32423
clu_23397_+	0.0298552	NA	NA	NA	NA	NA	chr11:44081320:44083169:clu_23397_+	0.143708	0.866693	0.896548	0.053795	0.32423
clu_25753_-	-0.00798343	NA	NA	NA	NA	NA	chr17:1010863:1011846:clu_25753_-	-0.091638	0.958232	0.950249	0.053961	0.32423
clu_44478_-	0.0308954	NA	NA	NA	NA	NA	chr2:240500565:240507560:clu_44478_-	0.124417	0.391208	0.422104	0.0539682	0.32423
clu_8087_-	0.0152982	NA	NA	NA	NA	NA	chr1:11801416:11802881:clu_8087_-	0.0975284	0.0783696	0.0936678	0.0539413	0.32423
clu_30497_-	0.0454207	NA	NA	NA	NA	NA	chr14:95436966:95439033:clu_30497_-	0.0913832	0.441146	0.486567	0.0542523	0.325234
clu_25121_+	0.0328475	NA	NA	NA	NA	NA	chr3:101685029:101685849:clu_25121_+	0.172435	0.283781	0.316629	0.0543027	0.325296
clu_7391_-	0.0353636	NA	NA	NA	NA	NA	chr5:103104846:103106720:clu_7391_-	0.109205	0.186082	0.221446	0.0543818	0.325529
clu_45264_+	-0.0410468	NA	NA	NA	NA	NA	chr7:107169185:107179879:clu_45264_+	-0.0828598	0.473978	0.432932	0.0545413	0.326244
clu_13896_+	0.0115349	NA	NA	NA	NA	NA	chr15:92991517:92991693:clu_13896_+	0.095884	0.0586886	0.0702236	0.0547964	0.326848
clu_22683_+	-0.0110731	NA	NA	NA	NA	NA	chr9:121157600:121157740:clu_22683_+	-0.0846292	0.442747	0.431674	0.0549643	0.326848
clu_25377_+	-0.0338203	NA	NA	NA	NA	NA	chr3:140963227:140970927:clu_25377_+	-0.103313	0.663825	0.630004	0.054808	0.326848
clu_34146_+	-0.040861	NA	NA	NA	NA	NA	chr2:113238212:113239743:clu_34146_+	-0.125904	0.22498	0.184119	0.0549209	0.326848
clu_37379_-	0.00792551	NA	NA	NA	NA	NA	chr4:75982037:75990696:clu_37379_-	0.0850369	0.0451459	0.0530714	0.0548896	0.326848
clu_4582_-	0.0205591	NA	NA	NA	NA	NA	chr3:33632371:33644757:clu_4582_-	0.05219	0.719858	0.740417	0.054826	0.326848
clu_7238_-	0.0288207	NA	NA	NA	NA	NA	chr5:75712665:75712854:clu_7238_-	0.118618	0.127605	0.156426	0.0549351	0.326848
clu_7358_-	-0.0349269	NA	NA	NA	NA	NA	chr5:95919545:95943002:clu_7358_-	-0.123102	0.845682	0.810756	0.0547567	0.326848
clu_12145_+	0.016341	NA	NA	NA	NA	NA	chr13:32188525:32194143:clu_12145_+	0.178215	0.0700782	0.0864192	0.0555863	0.327587
clu_13148_-	0.0145564	NA	NA	NA	NA	NA	chr8:143938692:143939350:clu_13148_-	0.0597851	0.273453	0.288009	0.0556877	0.327587
clu_13680_+	0.0259959	NA	NA	NA	NA	NA	chr15:74024927:74033156:clu_13680_+	0.0892773	0.238007	0.264003	0.0557958	0.327587
clu_13700_+	-0.0307355	NA	NA	NA	NA	NA	chr15:74896325:74897011:clu_13700_+	-0.110045	0.304496	0.273761	0.0556524	0.327587
clu_14223_+	0.0214968	NA	NA	NA	NA	NA	chr21:46636547:46636896:clu_14223_+	0.0556594	0.509157	0.530654	0.0556343	0.327587
clu_15328_+	0.0414197	NA	NA	NA	NA	NA	chr12:7190216:7190362:clu_15328_+	0.118749	0.205045	0.246465	0.0558951	0.327587
clu_21916_+	0.00793479	NA	NA	NA	NA	NA	chr6:144453869:144458770:clu_21916_+	0.0901969	0.949806	0.957741	0.0554745	0.327587
clu_26869_-	0.0365016	NA	NA	NA	NA	NA	chr17:64972927:64974555:clu_26869_-	0.151225	0.184899	0.221401	0.0556378	0.327587
clu_31580_-	0.0397082	NA	NA	NA	NA	NA	chr12:111509998:111510385:clu_31580_-	0.0977315	0.534499	0.574207	0.0552335	0.327587
clu_31959_+	0.00701393	NA	NA	NA	NA	NA	chr19:1269410:1270867:clu_31959_+	0.0446817	0.0824009	0.0894148	0.055401	0.327587
clu_34249_+	-0.0389903	NA	NA	NA	NA	NA	chr2:135632001:135635890:clu_34249_+	-0.131853	0.79149	0.752499	0.0553268	0.327587
clu_35550_-	-0.009208	NA	NA	NA	NA	NA	chr16:50340086:50350023:clu_35550_-	-0.110377	0.960828	0.95162	0.0557377	0.327587
clu_36175_-	0.0708027	NA	NA	NA	NA	NA	chr7:30460041:30478606:clu_36175_-	0.20483	0.353725	0.424528	0.0558772	0.327587
clu_36536_-	0.0347818	NA	NA	NA	NA	NA	chr7:99033121:99035515:clu_36536_-	0.0974366	0.749543	0.784325	0.055838	0.327587
clu_41174_+	0.0209519	NA	NA	NA	NA	NA	chr17:82229106:82235983:clu_41174_+	0.0461424	0.640896	0.661848	0.0558479	0.327587
clu_41558_-	-0.0263246	NA	NA	NA	NA	NA	chr10:14939869:14945105:clu_41558_-	-0.131909	0.824046	0.797722	0.0552104	0.327587
clu_43741_-	0.00621738	NA	NA	NA	NA	NA	chr2:101295181:101307841:clu_43741_-	0.0866272	0.0342531	0.0404705	0.0556001	0.327587
clu_45196_+	0.0117986	NA	NA	NA	NA	NA	chr7:100875712:100881285:clu_45196_+	0.109312	0.936653	0.948452	0.0553394	0.327587
clu_8196_-	0.0280605	NA	NA	NA	NA	NA	chr1:19238857:19239231:clu_8196_-	0.102509	0.821899	0.84996	0.0553029	0.327587
clu_9744_-	-0.013738	NA	NA	NA	NA	NA	chr1:202951164:202958185:clu_9744_-	-0.126295	0.919215	0.905477	0.0556598	0.327587
clu_23138_+	0.0265209	NA	NA	NA	NA	NA	chr11:2402147:2402294:clu_23138_+	0.135375	0.0973489	0.12387	0.0559869	0.327888
clu_2925_-	0.0281991	NA	NA	NA	NA	NA	chr15:74905231:74906278:clu_2925_-	0.082952	0.358979	0.387178	0.0561478	0.328594
clu_40820_+	-0.0314509	NA	NA	NA	NA	NA	chr17:62596674:62600651:clu_40820_+	-0.12067	0.789395	0.757944	0.0562226	0.328795
clu_27060_-	-0.0294305	NA	NA	NA	NA	NA	chr17:78120832:78121013:clu_27060_-	-0.081051	0.52236	0.49293	0.0562923	0.328822
clu_5703_-	0.032889	NA	NA	NA	NA	NA	chr3:195968385:195971323:clu_5703_-	0.205318	0.147812	0.180701	0.0563082	0.328822
clu_18958_+	-0.00978676	NA	NA	NA	NA	NA	chr1:159049599:159051679:clu_18958_+	-0.14814	0.0578598	0.048073	0.0565899	0.33023
clu_18306_+	0.0556182	NA	NA	NA	NA	NA	chr1:75786274:75787497:clu_18306_+	0.177515	0.58207	0.637688	0.0567117	0.330266
clu_2700_-	-0.0287359	NA	NA	NA	NA	NA	chr15:55234956:55270165:clu_2700_-	-0.0885409	0.668041	0.639306	0.0566723	0.330266
clu_7576_-	0.0224947	NA	NA	NA	NA	NA	chr5:140300582:140303041:clu_7576_-	0.0702203	0.352835	0.37533	0.0567182	0.330266
clu_17435_+	0.0335083	NA	NA	NA	NA	NA	chr1:1399689:1400158:clu_17435_+	0.0670847	0.470582	0.50409	0.0567656	0.330291
clu_27498_-	-0.0189816	NA	NA	NA	NA	NA	chr20:35739017:35740824:clu_27498_-	-0.0591291	0.322102	0.30312	0.0568269	0.330291
clu_29227_+	0.00165759	NA	NA	NA	NA	NA	chr5:73498799:73499134:clu_29227_+	0.0447435	0.018063	0.0197206	0.0568851	0.330291
clu_5541_-	-0.0243182	NA	NA	NA	NA	NA	chr3:170868134:170868298:clu_5541_-	-0.0518752	0.636844	0.612526	0.0568792	0.330291
clu_24053_+	-0.0489052	NA	NA	NA	NA	NA	chr11:82900153:82901455:clu_24053_+	-0.177933	0.498643	0.449738	0.057048	0.330517
clu_28110_+	-0.0294351	NA	NA	NA	NA	NA	chr8:9770262:9776650:clu_28110_+	-0.105723	0.76975	0.740315	0.0570399	0.330517
clu_29625_+	-0.0224522	NA	NA	NA	NA	NA	chr5:141974955:141978303:clu_29625_+	-0.0688338	0.589485	0.567032	0.0571275	0.330517
clu_36352_-	-0.0345074	NA	NA	NA	NA	NA	chr7:72950196:72952152:clu_36352_-	-0.166459	0.34948	0.314972	0.057098	0.330517
clu_7414_-	-0.00934426	NA	NA	NA	NA	NA	chr5:115241606:115253137:clu_7414_-	-0.0376968	0.85967	0.850325	0.0570259	0.330517
clu_44915_+	-0.0250735	NA	NA	NA	NA	NA	chr7:72829783:72831602:clu_44915_+	-0.123284	0.175974	0.150901	0.0571857	0.330619
clu_22199_+	-0.0488337	NA	NA	NA	NA	NA	chr9:26956516:26961949:clu_22199_+	-0.1355	0.787659	0.738825	0.0574681	0.332015
clu_13078_-	-0.0333905	NA	NA	NA	NA	NA	chr8:142300647:142314384:clu_13078_-	-0.073306	0.367956	0.334565	0.0576241	0.332443
clu_18996_+	0.0248594	NA	NA	NA	NA	NA	chr1:161166672:161166840:clu_18996_+	0.0883375	0.817846	0.842705	0.0576179	0.332443
clu_16086_+	-0.0133424	NA	NA	NA	NA	NA	chr12:104289040:104311290:clu_16086_+	-0.0551687	0.528673	0.51533	0.0576686	0.332464
clu_36956_-	0.0218237	NA	NA	NA	NA	NA	chr7:152156274:152157761:clu_36956_-	0.118485	0.0921077	0.113931	0.0577216	0.332534
clu_31539_-	0.0124134	NA	NA	NA	NA	NA	chr12:108800926:108805056:clu_31539_-	0.103016	0.082081	0.0944944	0.0577701	0.332577
clu_15023_-_b	-0.0206559	NA	NA	NA	NA	NA	chr9:133156065:133161467:clu_15023_-_b	-0.0736672	0.841471	0.820815	0.0579064	0.3329
clu_8663_-	-0.0238407	NA	NA	NA	NA	NA	chr1:52353647:52354608:clu_8663_-	-0.13878	0.879219	0.855378	0.0579081	0.3329
clu_45109_+	0.0297441	NA	NA	NA	NA	NA	chr7:98878637:98881090:clu_45109_+	0.0778859	0.727798	0.757542	0.0580251	0.333177
clu_6654_+	-0.0120914	NA	NA	NA	NA	NA	chr16:68126610:68157869:clu_6654_+	-0.110907	0.947975	0.935884	0.0580383	0.333177
clu_14710_-	-0.0143152	NA	NA	NA	NA	NA	chr9:111451555:111484116:clu_14710_-	-0.0639937	0.523008	0.508692	0.0581404	0.333292
clu_29915_-	-0.0103984	NA	NA	NA	NA	NA	chr14:21391642:21391833:clu_29915_-	-0.0893634	0.385441	0.375043	0.0581352	0.333292
clu_15896_+	0.00979928	NA	NA	NA	NA	NA	chr12:68611043:68648699:clu_15896_+	0.0258344	0.740715	0.750514	0.0582505	0.333687
clu_9981_-	-0.0206268	NA	NA	NA	NA	NA	chr1:231522637:231524426:clu_9981_-	-0.106687	0.119071	0.0984446	0.058358	0.334067
clu_23339_+	0.015742	NA	NA	NA	NA	NA	chr11:32829862:32830508:clu_23339_+	0.0702774	0.120809	0.136551	0.0584975	0.334631
clu_30223_-	0.047586	NA	NA	NA	NA	NA	chr14:64490540:64499441:clu_30223_-	0.198542	0.227775	0.275361	0.0585809	0.334872
clu_16666_+	-0.0143411	NA	NA	NA	NA	NA	chr4:15681901:15686236:clu_16666_+	-0.0673689	0.408944	0.394603	0.0586441	0.334997
clu_10265_+	-0.0115271	NA	NA	NA	NA	NA	chr20:16730164:16731668:clu_10265_+	-0.0560888	0.889388	0.877861	0.0587929	0.335376
clu_35527_-	0.00549196	NA	NA	NA	NA	NA	chr16:46681520:46683508:clu_35527_-	0.0437847	0.0645278	0.0700198	0.0587898	0.335376
clu_19838_+	-0.0149042	NA	NA	NA	NA	NA	chrX:47226402:47226583:clu_19838_+	-0.109883	0.484687	0.469783	0.0589502	0.335801
clu_2887_-	-0.0365279	NA	NA	NA	NA	NA	chr15:72259661:72260478:clu_2887_-	-0.082158	0.352341	0.315813	0.0589104	0.335801
clu_20406_+	0.0464017	NA	NA	NA	NA	NA	chr22:21695496:21696885:clu_20406_+	0.0973002	0.583289	0.629691	0.0590837	0.336326
clu_29443_+	-0.0150733	NA	NA	NA	NA	NA	chr5:113004077:113007938:clu_29443_+	-0.0706152	0.39465	0.379577	0.0591439	0.336432
clu_24714_+	0.00677806	NA	NA	NA	NA	NA	chr3:40457363:40457890:clu_24714_+	0.0440328	0.912539	0.919317	0.0594244	0.33709
clu_30845_-	0.0448115	NA	NA	NA	NA	NA	chr12:24901885:24902947:clu_30845_-	0.112164	0.700989	0.745801	0.0595023	0.33709
clu_33912_+	-0.00955871	NA	NA	NA	NA	NA	chr2:85645083:85647930:clu_33912_+	-0.0597363	0.916993	0.907434	0.0593393	0.33709
clu_38284_+	-0.0128908	NA	NA	NA	NA	NA	chr14:69767380:69768138:clu_38284_+	-0.0886423	0.11359	0.100699	0.0593488	0.33709
clu_40657_+	0.0214927	NA	NA	NA	NA	NA	chr17:48112111:48112574:clu_40657_+	0.0572962	0.23955	0.261043	0.05955	0.33709
clu_42423_-	0.0173142	NA	NA	NA	NA	NA	chr13:21376655:21381434:clu_42423_-	0.0483657	0.644343	0.661658	0.0595162	0.33709
clu_519_-	0.0132188	NA	NA	NA	NA	NA	chrX:136872345:136873246:clu_519_-	0.0682157	0.141135	0.154354	0.0594305	0.33709
clu_27650_-	-0.0297025	NA	NA	NA	NA	NA	chr20:53583168:53594107:clu_27650_-	-0.149751	0.281606	0.251904	0.0597239	0.337604
clu_5596_-	-0.0121889	NA	NA	NA	NA	NA	chr3:183833589:183833724:clu_5596_-	-0.0302607	0.532679	0.52049	0.0596922	0.337604
clu_18411_+	0.0147506	NA	NA	NA	NA	NA	chr1:93119401:93127232:clu_18411_+	0.129097	0.0760494	0.0908	0.0599013	0.338224
clu_21506_+	0.0292552	NA	NA	NA	NA	NA	chr6:43778918:43781956:clu_21506_+	0.105925	0.230129	0.259385	0.0599584	0.338224
clu_3192_+	0.0139215	NA	NA	NA	NA	NA	chr10:11314258:11321207:clu_3192_+	0.0401935	0.77012	0.784042	0.0599388	0.338224
clu_36006_-	0.0280211	NA	NA	NA	NA	NA	chr7:2230764:2232872:clu_36006_-	0.109043	0.189501	0.217523	0.0601026	0.338802
clu_1855_-	-0.0371178	NA	NA	NA	NA	NA	chr11:68054047:68061953:clu_1855_-	-0.135296	0.798904	0.761787	0.0601488	0.338827
clu_1053_-	0.00632893	NA	NA	NA	NA	NA	chr22:46735508:46738007:clu_1053_-	0.101509	0.0291511	0.0354801	0.0602808	0.338866
clu_20532_+	-0.0177728	NA	NA	NA	NA	NA	chr22:30022697:30025630:clu_20532_+	-0.0483323	0.496391	0.478619	0.060271	0.338866
clu_5023_-	0.0169083	NA	NA	NA	NA	NA	chr3:71052623:71053636:clu_5023_-	0.0624141	0.153252	0.17016	0.0602333	0.338866
clu_1513_-	-0.0123824	NA	NA	NA	NA	NA	chr11:47724778:47731374:clu_1513_-	-0.0777199	0.528698	0.516315	0.0603686	0.339125
clu_28739_+	0.0120132	NA	NA	NA	NA	NA	chr8:141128809:141136558:clu_28739_+	0.0670011	0.0936774	0.105691	0.060508	0.339673
clu_9386_-	0.0269546	NA	NA	NA	NA	NA	chr1:155921527:155921861:clu_9386_-	0.0637212	0.290587	0.317541	0.0605793	0.339838
clu_25490_+	0.0196491	NA	NA	NA	NA	NA	chr3:169774561:169778768:clu_25490_+	0.138297	0.882188	0.901837	0.0607788	0.340217
clu_34955_+	-0.0325743	NA	NA	NA	NA	NA	chr2:241373290:241403828:clu_34955_+	-0.141377	0.88275	0.850176	0.0607892	0.340217
clu_36488_-	-0.036624	NA	NA	NA	NA	NA	chr7:92509411:92510944:clu_36488_-	-0.101462	0.376704	0.34008	0.060834	0.340217
clu_39494_-	-0.0123675	NA	NA	NA	NA	NA	chr6:109454239:109455719:clu_39494_-	-0.0858287	0.927863	0.915496	0.0608096	0.340217
clu_5295_-	0.00822288	NA	NA	NA	NA	NA	chr3:129171280:129171446:clu_5295_-	0.0205942	0.271506	0.279729	0.0608563	0.340217
clu_26261_-	0.016894	NA	NA	NA	NA	NA	chr17:28926873:28926991:clu_26261_-	0.0744452	0.122235	0.139129	0.060918	0.340328
clu_13478_+	-0.0131838	NA	NA	NA	NA	NA	chr15:44380976:44402887:clu_13478_+	-0.035361	0.42346	0.410276	0.0610615	0.340787
clu_32442_+	0.0219581	NA	NA	NA	NA	NA	chr19:18560550:18562036:clu_32442_+	0.065091	0.204047	0.226005	0.0610841	0.340787
clu_20218_+	0.019803	NA	NA	NA	NA	NA	chrX:148652119:148661908:clu_20218_+	0.119344	0.898435	0.918238	0.0613199	0.34114
clu_20623_+	-0.0462985	NA	NA	NA	NA	NA	chr22:37060922:37061539:clu_20623_+	-0.136335	0.375457	0.329159	0.0611922	0.34114
clu_29781_+	-0.025329	NA	NA	NA	NA	NA	chr5:173932500:173944967:clu_29781_+	-0.110068	0.359203	0.333874	0.0612635	0.34114
clu_34130_+	0.0200643	NA	NA	NA	NA	NA	chr2:112647162:112647653:clu_34130_+	0.218484	0.0560528	0.0761172	0.0613007	0.34114
clu_34473_+	0.0205044	NA	NA	NA	NA	NA	chr2:181920662:181921948:clu_34473_+	0.0594692	0.469345	0.489849	0.0613573	0.34114
clu_1738_-	0.0140498	NA	NA	NA	NA	NA	chr11:64797192:64797275:clu_1738_-	0.113344	0.926341	0.94039	0.0616156	0.341482
clu_25356_+	0.0123597	NA	NA	NA	NA	NA	chr3:136928227:136945583:clu_25356_+	0.111105	0.934487	0.946847	0.061605	0.341482
clu_25397_+	0.0122396	NA	NA	NA	NA	NA	chr3:143053794:143056312:clu_25397_+	0.0799392	0.107801	0.12004	0.0616291	0.341482
clu_41760_-	0.0106076	NA	NA	NA	NA	NA	chr10:46016694:46030526:clu_41760_-	0.0212251	0.484401	0.495009	0.0614704	0.341482
clu_5818_+	-0.0219841	NA	NA	NA	NA	NA	chr16:671000:671083:clu_5818_+	-0.113782	0.902269	0.880285	0.0615044	0.341482
clu_36573_-	-0.0112091	NA	NA	NA	NA	NA	chr7:100157214:100157373:clu_36573_-	-0.126122	0.95877	0.947561	0.0617822	0.341864
clu_6894_-	0.0175594	NA	NA	NA	NA	NA	chr5:886767:887361:clu_6894_-	0.170123	0.0727632	0.0903225	0.0617695	0.341864
clu_29442_+	-0.0230682	NA	NA	NA	NA	NA	chr5:112992770:113001084:clu_29442_+	-0.0889838	0.779848	0.75678	0.0621504	0.343667
clu_36284_-	0.0269713	NA	NA	NA	NA	NA	chr7:45109287:45111664:clu_36284_-	0.0770038	0.21319	0.240161	0.0624004	0.344815
clu_42500_-	0.0150725	NA	NA	NA	NA	NA	chr13:31158863:31161982:clu_42500_-	0.113309	0.064373	0.0794455	0.0625505	0.34541
clu_3157_+	0.0167876	NA	NA	NA	NA	NA	chr10:5731203:5735304:clu_3157_+	0.0940531	0.45021	0.466997	0.062766	0.345704
clu_35246_-	-0.0258509	NA	NA	NA	NA	NA	chr16:15048099:15055891:clu_35246_-	-0.0753751	0.355572	0.329721	0.062713	0.345704
clu_44932_+	-0.0278698	NA	NA	NA	NA	NA	chr7:73231890:73234614:clu_44932_+	-0.073985	0.44664	0.418771	0.0627365	0.345704
clu_45568_+	-0.0140988	NA	NA	NA	NA	NA	chr7:151117777:151118210:clu_45568_+	-0.075313	0.902361	0.888262	0.062774	0.345704
clu_39928_+	-0.0283383	NA	NA	NA	NA	NA	chr17:2365341:2371262:clu_39928_+	-0.080529	0.37874	0.350401	0.0629088	0.346211
clu_10012_-	-0.0226344	NA	NA	NA	NA	NA	chr1:234607852:234608447:clu_10012_-	-0.0494502	0.366123	0.343489	0.0630163	0.346441
clu_41188_+	-0.00575554	NA	NA	NA	NA	NA	chr17:82483304:82483716:clu_41188_+	-0.103356	0.031639	0.0258835	0.0630359	0.346441
clu_42649_-	0.0225811	NA	NA	NA	NA	NA	chr13:49997419:50027207:clu_42649_-	0.0628771	0.753899	0.77648	0.0632017	0.347118
clu_22804_+	-0.0261585	NA	NA	NA	NA	NA	chr9:128504904:128508876:clu_22804_+	-0.0900328	0.734163	0.708005	0.0634625	0.348082
clu_40372_+	-0.00847061	NA	NA	NA	NA	NA	chr17:32207029:32208107:clu_40372_+	-0.0827725	0.930594	0.922124	0.063463	0.348082
clu_4739_-	-0.0144406	NA	NA	NA	NA	NA	chr3:48543646:48549864:clu_4739_-	-0.0747562	0.865536	0.851095	0.0636274	0.348513
clu_9023_-	0.0167328	NA	NA	NA	NA	NA	chr1:112703806:112705100:clu_9023_-	0.0481521	0.636309	0.653042	0.063587	0.348513
clu_10636_+	-0.0104608	NA	NA	NA	NA	NA	chr20:58898985:58903531:clu_10636_+	-0.0437835	0.228983	0.218522	0.0640582	0.34899
clu_11902_-	-0.0392957	NA	NA	NA	NA	NA	chr19:52654403:52655561:clu_11902_-	-0.141497	0.241132	0.201836	0.0638269	0.34899
clu_32061_+	-0.022149	NA	NA	NA	NA	NA	chr19:5648043:5648989:clu_32061_+	-0.0873105	0.417091	0.394942	0.0639167	0.34899
clu_38569_+	0.0310905	NA	NA	NA	NA	NA	chr14:103574170:103587274:clu_38569_+	0.0872791	0.40498	0.436071	0.0640472	0.34899
clu_40228_+	0.0884688	NA	NA	NA	NA	NA	chr17:19671956:19675558:clu_40228_+	0.179547	0.510068	0.598537	0.0639767	0.34899
clu_41332_-	0.0434242	NA	NA	NA	NA	NA	chr21:33447140:33448782:clu_41332_-	0.157782	0.199355	0.242779	0.0638242	0.34899
clu_41745_-_a	0.0302591	NA	NA	NA	NA	NA	chr10:45648534:45648963:clu_41745_-_a	0.065465	0.347794	0.378053	0.0640039	0.34899
clu_4609_-	-0.0165011	NA	NA	NA	NA	NA	chr3:38126341:38126510:clu_4609_-	-0.0523848	0.358353	0.341852	0.063885	0.34899
clu_14418_-	0.0266755	NA	NA	NA	NA	NA	chr9:36220020:36223373:clu_14418_-	0.200422	0.0881175	0.114793	0.0641885	0.349187
clu_30950_-	-0.012345	NA	NA	NA	NA	NA	chr12:46363145:46363726:clu_30950_-	-0.0675444	0.443696	0.431351	0.0642233	0.349187
clu_42729_-	0.0238109	NA	NA	NA	NA	NA	chr13:79366195:79366633:clu_42729_-	0.0726981	0.781502	0.805313	0.0641569	0.349187
clu_33079_+	-0.0130978	NA	NA	NA	NA	NA	chr19:50480977:50481861:clu_33079_+	-0.0759708	0.101983	0.0888847	0.0645704	0.35084
clu_40447_+	-0.0143097	NA	NA	NA	NA	NA	chr17:38715828:38716367:clu_40447_+	-0.089991	0.919866	0.905556	0.0646587	0.351085
clu_26569_-	0.0130554	NA	NA	NA	NA	NA	chr17:45396580:45396668:clu_26569_-	0.0502127	0.14716	0.160215	0.0649636	0.3518
clu_40854_+	0.0136194	NA	NA	NA	NA	NA	chr17:64467645:64473405:clu_40854_+	0.0678921	0.106421	0.12004	0.0648435	0.3518
clu_43452_-	-0.0197674	NA	NA	NA	NA	NA	chr2:73732285:73732584:clu_43452_-	-0.0707171	0.331343	0.311576	0.0649044	0.3518
clu_44206_-	0.0151001	NA	NA	NA	NA	NA	chr2:200499084:200504770:clu_44206_-	0.0789348	0.0997549	0.114855	0.0649551	0.3518
clu_37192_-	0.0120306	NA	NA	NA	NA	NA	chr4:39302815:39303060:clu_37192_-	0.138005	0.0399227	0.0519534	0.0650295	0.351922
clu_23481_+	0.00658964	NA	NA	NA	NA	NA	chr11:57815500:57816297:clu_23481_+	0.0714039	0.948135	0.954725	0.0652262	0.352751
clu_42809_-	-0.0182755	NA	NA	NA	NA	NA	chr13:110642521:110644385:clu_42809_-	-0.0546679	0.704999	0.686723	0.0653304	0.35308
clu_41414_-	0.0189445	NA	NA	NA	NA	NA	chr21:42002961:42010252:clu_41414_-	0.156398	0.0963763	0.115321	0.0654072	0.35326
clu_16636_+	0.0136883	NA	NA	NA	NA	NA	chr4:8219449:8222840:clu_16636_+	0.0519049	0.149544	0.163232	0.0655133	0.353537
clu_21851_+	0.0269552	NA	NA	NA	NA	NA	chr6:133953425:133968855:clu_21851_+	0.1091	0.131336	0.158291	0.0655455	0.353537
clu_1170_-	0.0300239	NA	NA	NA	NA	NA	chr11:408206:408695:clu_1170_-	0.0853727	0.446237	0.47626	0.0657847	0.354019
clu_14767_-	-0.0277286	NA	NA	NA	NA	NA	chr9:120793257:120793354:clu_14767_-	-0.062079	0.676874	0.649146	0.0658405	0.354019
clu_22626_+	0.0174864	NA	NA	NA	NA	NA	chr9:108038108:108038239:clu_22626_+	0.297824	0.0434776	0.060964	0.0659598	0.354019
clu_25754_-	0.0110047	NA	NA	NA	NA	NA	chr17:1012557:1012688:clu_25754_-	0.0780295	0.0709756	0.0819803	0.0659758	0.354019
clu_3698_+	0.0117292	NA	NA	NA	NA	NA	chr10:92948379:92952276:clu_3698_+	0.0705194	0.085805	0.0975342	0.0656786	0.354019
clu_45401_+	0.00644116	NA	NA	NA	NA	NA	chr7:135148270:135171700:clu_45401_+	0.168027	0.0165052	0.0229464	0.065921	0.354019
clu_60_-	0.0193625	NA	NA	NA	NA	NA	chrX:18901603:18905758:clu_60_-	0.107046	0.889453	0.908816	0.0659836	0.354019
clu_9917_-	-0.0443031	NA	NA	NA	NA	NA	chr1:225879410:225882304:clu_9917_-	-0.137049	0.325973	0.28167	0.065774	0.354019
clu_4140_+	-0.029494	NA	NA	NA	NA	NA	chr18:13114251:13116377:clu_4140_+	-0.0596977	0.46093	0.431436	0.0662582	0.355258
clu_44785_+	-0.026923	NA	NA	NA	NA	NA	chr7:42935136:42937322:clu_44785_+	-0.0994525	0.851661	0.824738	0.0663623	0.355581
clu_11032_-	-0.0176658	NA	NA	NA	NA	NA	chr19:7934238:7935065:clu_11032_-	-0.109132	0.919709	0.902043	0.0665019	0.35586
clu_30911_-	-0.00963881	NA	NA	NA	NA	NA	chr12:38693838:38702875:clu_30911_-	-0.122538	0.950569	0.94093	0.0664609	0.35586
clu_44106_-	0.021598	NA	NA	NA	NA	NA	chr2:175994280:175995558:clu_44106_-	0.107209	0.159426	0.181024	0.066668	0.356514
clu_21928_+	-0.0339438	NA	NA	NA	NA	NA	chr6:147334222:147353323:clu_21928_+	-0.11763	0.352645	0.318701	0.0667834	0.356574
clu_33415_+	-0.0298293	NA	NA	NA	NA	NA	chr2:26383347:26384959:clu_33415_+	-0.237238	0.149292	0.119463	0.0667759	0.356574
clu_34577_+	-0.00793494	NA	NA	NA	NA	NA	chr2:201149835:201160432:clu_34577_+	-0.0539921	0.924041	0.916106	0.0668111	0.356574
clu_20072_+	-0.0322332	NA	NA	NA	NA	NA	chrX:103215238:103215682:clu_20072_+	-0.109483	0.491164	0.458931	0.0668816	0.356716
clu_37843_-	0.0150633	NA	NA	NA	NA	NA	chr4:184390749:184398915:clu_37843_-	0.0619341	0.85065	0.865713	0.0670417	0.357151
clu_5995_+	-0.0189594	NA	NA	NA	NA	NA	chr16:4476487:4505484:clu_5995_+	-0.0609594	0.762046	0.743087	0.0670509	0.357151
clu_21615_+	0.0293904	NA	NA	NA	NA	NA	chr6:73480126:73480675:clu_21615_+	0.0770619	0.728503	0.757894	0.067201	0.357715
clu_1093_-	0.0321141	NA	NA	NA	NA	NA	chr22:50250905:50251102:clu_1093_-	0.0690826	0.351824	0.383938	0.0674403	0.357817
clu_10950_-	-0.0157264	NA	NA	NA	NA	NA	chr19:5786845:5787061:clu_10950_-	-0.12358	0.939268	0.923541	0.0673354	0.357817
clu_2080_-	0.0451771	NA	NA	NA	NA	NA	chr11:95914312:95923875:clu_2080_-	0.153886	0.264733	0.30991	0.0673435	0.357817
clu_21316_+	-0.0393193	NA	NA	NA	NA	NA	chr6:35457600:35457916:clu_21316_+	-0.136648	0.637425	0.598106	0.0673717	0.357817
clu_29640_+	-0.0219342	NA	NA	NA	NA	NA	chr5:146459337:146463551:clu_29640_+	-0.120539	0.861615	0.839681	0.0674312	0.357817
clu_24831_+	-0.0244264	NA	NA	NA	NA	NA	chr3:47825247:47827347:clu_24831_+	-0.0937793	0.357632	0.333206	0.067488	0.357836
clu_35758_-	0.0324656	NA	NA	NA	NA	NA	chr16:72044357:72088987:clu_35758_-	0.0994483	0.189663	0.222129	0.0676918	0.358683
clu_25970_-	-0.0316429	NA	NA	NA	NA	NA	chr17:7229943:7230046:clu_25970_-	-0.0727932	0.69615	0.664507	0.0679718	0.358762
clu_27606_-	0.0253512	NA	NA	NA	NA	NA	chr20:47298947:47310056:clu_27606_-	0.0539969	0.364092	0.389443	0.0678105	0.358762
clu_30937_-	-0.0310442	NA	NA	NA	NA	NA	chr12:43804572:43806221:clu_30937_-	-0.0886266	0.788729	0.757685	0.0679498	0.358762
clu_43864_-	-0.0133392	NA	NA	NA	NA	NA	chr2:127723347:127724333:clu_43864_-	-0.129799	0.780297	0.766958	0.0679407	0.358762
clu_830_-	0.0295747	NA	NA	NA	NA	NA	chr22:29748571:29766872:clu_830_-	0.0870664	0.416865	0.44644	0.0678326	0.358762
clu_8998_-	-0.021961	NA	NA	NA	NA	NA	chr1:111189253:111192140:clu_8998_-	-0.0905356	0.817026	0.795065	0.0679127	0.358762
clu_13802_+	0.0417545	NA	NA	NA	NA	NA	chr15:85090915:85091044:clu_13802_+	0.0978803	0.288174	0.329929	0.0682045	0.359757
clu_23026_+	0.0355791	NA	NA	NA	NA	NA	chr9:137205912:137206281:clu_23026_+	0.0866237	0.27141	0.306989	0.0683061	0.359825
clu_37646_-	0.00596946	NA	NA	NA	NA	NA	chr4:128970468:128972304:clu_37646_-	0.0575809	0.0519127	0.0578822	0.0682793	0.359825
clu_1061_-	-0.00858044	NA	NA	NA	NA	NA	chr22:49798117:49798558:clu_1061_-	-0.11143	0.964027	0.955446	0.0684941	0.360348
clu_6691_+	-0.0169374	NA	NA	NA	NA	NA	chr16:69762391:69786996:clu_6691_+	-0.0552886	0.293656	0.276719	0.0684561	0.360348
clu_10188_+	-0.0320069	NA	NA	NA	NA	NA	chr20:3604262:3624511:clu_10188_+	-0.0645266	0.559576	0.52757	0.0687773	0.361414
clu_40334_+	-0.0172439	NA	NA	NA	NA	NA	chr17:30988106:30997242:clu_40334_+	-0.044945	0.44543	0.428186	0.0687857	0.361414
clu_17242_+	0.0276056	NA	NA	NA	NA	NA	chr4:147854842:147857553:clu_17242_+	0.0948791	0.163279	0.190884	0.0689374	0.361977
clu_15136_-	0.00353805	NA	NA	NA	NA	NA	chr9:136941684:136942046:clu_15136_-	0.0429795	0.955197	0.958735	0.0690781	0.362482
clu_17852_+	0.0147285	NA	NA	NA	NA	NA	chr1:27963693:27964185:clu_17852_+	0.122061	0.0574092	0.0721377	0.0691294	0.362517
clu_113_-	-0.0263516	NA	NA	NA	NA	NA	chrX:40071159:40072349:clu_113_-	-0.0799877	0.329766	0.303414	0.0694413	0.363626
clu_32879_+	0.0472879	NA	NA	NA	NA	NA	chr19:44874478:44878223:clu_32879_+	0.102213	0.612129	0.659417	0.0694751	0.363626
clu_39740_-	-0.0575148	NA	NA	NA	NA	NA	chr6:149702266:149717849:clu_39740_-	-0.186789	0.798478	0.740963	0.0694752	0.363626
clu_15064_-	-0.0407653	NA	NA	NA	NA	NA	chr9:136050580:136051732:clu_15064_-	-0.0823478	0.472038	0.431272	0.0698189	0.365189
clu_43327_-_b	0.0445327	NA	NA	NA	NA	NA	chr2:60541920:60545971:clu_43327_-_b	0.140416	0.176269	0.220802	0.0698699	0.365221
clu_4737_-	0.0183746	NA	NA	NA	NA	NA	chr3:48501293:48503095:clu_4737_-	0.174647	0.0729677	0.0913423	0.0700026	0.365679
clu_11827_-_b	0.0550906	NA	NA	NA	NA	NA	chr19:49812736:49813133:clu_11827_-_b	0.125421	0.299293	0.354383	0.0701114	0.366012
clu_39239_-	0.03803	NA	NA	NA	NA	NA	chr6:57930291:57959028:clu_39239_-	0.0956485	0.255253	0.293283	0.0701863	0.366055
clu_45040_+	0.0347091	NA	NA	NA	NA	NA	chr7:90353009:90372155:clu_45040_+	0.149114	0.182791	0.2175	0.0702097	0.366055
clu_33454_+	0.0200029	NA	NA	NA	NA	NA	chr2:27583142:27583658:clu_33454_+	0.0804426	0.344243	0.364246	0.0702633	0.366099
clu_12101_+	0.00534653	NA	NA	NA	NA	NA	chr13:24286393:24288999:clu_12101_+	0.139385	0.0236414	0.0289879	0.070333	0.366145
clu_1909_-	-0.0226757	NA	NA	NA	NA	NA	chr11:72714321:72721850:clu_1909_-	-0.045603	0.474788	0.452112	0.0704098	0.366145
clu_223_-	0.0454632	NA	NA	NA	NA	NA	chrX:53279659:53281496:clu_223_-	0.138543	0.529255	0.574718	0.0704523	0.366145
clu_42551_-	0.0222644	NA	NA	NA	NA	NA	chr13:41257796:41260493:clu_42551_-	0.128385	0.139583	0.161848	0.0704053	0.366145
clu_14190_+	-0.0431558	NA	NA	NA	NA	NA	chr21:46287123:46291334:clu_14190_+	-0.106291	0.50827	0.465114	0.0706136	0.366483
clu_30458_-	-0.0157129	NA	NA	NA	NA	NA	chr14:92071053:92080965:clu_30458_-	-0.171016	0.942912	0.927199	0.0706528	0.366483
clu_42462_-	-0.036947	NA	NA	NA	NA	NA	chr13:27440449:27445088:clu_42462_-	-0.119006	0.703319	0.666372	0.0705796	0.366483
clu_41757_-	-0.0168386	NA	NA	NA	NA	NA	chr10:45900426:45908887:clu_41757_-	-0.123452	0.0823606	0.065522	0.070747	0.366738
clu_11740_-	-0.025345	NA	NA	NA	NA	NA	chr19:46727546:46727894:clu_11740_-	-0.0526434	0.608663	0.583318	0.0708522	0.366757
clu_19572_+	-0.0395941	NA	NA	NA	NA	NA	chr1:232009049:232026435:clu_19572_+	-0.0910685	0.699811	0.660217	0.0709313	0.366757
clu_33257_+	0.0286825	NA	NA	NA	NA	NA	chr19:57280124:57284551:clu_33257_+	0.0675823	0.29155	0.320232	0.0708853	0.366757
clu_34789_+	-0.00954301	NA	NA	NA	NA	NA	chr2:222924595:222927017:clu_34789_+	-0.0829602	0.381857	0.372314	0.0709006	0.366757
clu_39180_-	-0.0105231	NA	NA	NA	NA	NA	chr6:46708161:46709327:clu_39180_-	-0.0556962	0.535911	0.525387	0.0709902	0.366828
clu_10606_+	0.0351139	NA	NA	NA	NA	NA	chr20:56392713:56395521:clu_10606_+	0.0810935	0.656743	0.691857	0.0713713	0.367726
clu_12559_-	0.0138914	NA	NA	NA	NA	NA	chr8:22622697:22623915:clu_12559_-	0.187497	0.0478051	0.0616965	0.0716168	0.367726
clu_27980_-	0.00993174	NA	NA	NA	NA	NA	chr18:50286858:50287423:clu_27980_-	0.114991	0.0404466	0.0503784	0.0715623	0.367726
clu_34869_+	0.00769655	NA	NA	NA	NA	NA	chr2:233363273:233388257:clu_34869_+	0.0615092	0.0632872	0.0709838	0.0715336	0.367726
clu_35480_-	0.0414709	NA	NA	NA	NA	NA	chr16:30299927:30300948:clu_35480_-	0.183279	0.166939	0.20841	0.0714686	0.367726
clu_4752_-	-0.0101049	NA	NA	NA	NA	NA	chr3:48633084:48633251:clu_4752_-	-0.0955734	0.9489	0.938795	0.0713062	0.367726
clu_5122_-_b	0.010112	NA	NA	NA	NA	NA	chr3:113013403:113013949:clu_5122_-_b	0.0744617	0.0683298	0.0784418	0.0714681	0.367726
clu_6819_+	0.0192989	NA	NA	NA	NA	NA	chr16:88859972:88860911:clu_6819_+	0.0414846	0.358608	0.377907	0.0712298	0.367726
clu_7_-	0.0107535	NA	NA	NA	NA	NA	chrX:3670405:3674598:clu_7_-	0.0932263	0.0562311	0.0669846	0.0713021	0.367726
clu_7655_-	-0.0107237	NA	NA	NA	NA	NA	chr5:149513209:149520290:clu_7655_-	-0.0556096	0.851046	0.840322	0.0715962	0.367726
clu_125_-	0.0319952	NA	NA	NA	NA	NA	chrX:40729345:40735198:clu_125_-	0.121507	0.49382	0.525815	0.0719038	0.368872
clu_22482_+	-0.00696954	NA	NA	NA	NA	NA	chr9:93562304:93564229:clu_22482_+	-0.114299	0.960853	0.953883	0.0719307	0.368872
clu_4896_-	-0.00629737	NA	NA	NA	NA	NA	chr3:52406376:52406829:clu_4896_-	-0.0801399	0.9621	0.955802	0.0722033	0.370036
clu_4566_-	-0.0156515	NA	NA	NA	NA	NA	chr3:28326950:28332369:clu_4566_-	-0.0617682	0.812511	0.796859	0.0722536	0.370061
clu_32471_+	-0.0135595	NA	NA	NA	NA	NA	chr19:19194133:19196966:clu_32471_+	-0.0272944	0.546674	0.533115	0.0723218	0.370177
clu_1683_-	-0.00547239	NA	NA	NA	NA	NA	chr11:62836036:62839114:clu_1683_-	-0.123983	0.980047	0.974574	0.072432	0.370343
clu_22765_+	-0.0304355	NA	NA	NA	NA	NA	chr9:127495418:127495964:clu_22765_+	-0.128892	0.483378	0.452943	0.0724912	0.370343
clu_30649_-	0.0154442	NA	NA	NA	NA	NA	chr12:566178:636692:clu_30649_-	0.14942	0.0674284	0.0828726	0.0724881	0.370343
clu_5527_-	-0.02872	NA	NA	NA	NA	NA	chr3:168036994:168041392:clu_5527_-	-0.0787851	0.612162	0.583442	0.0725685	0.370505
clu_21434_+	-0.0121764	NA	NA	NA	NA	NA	chr6:42880966:42883451:clu_21434_+	-0.0671169	0.744293	0.732117	0.0726941	0.370913
clu_6287_+	-0.0332795	NA	NA	NA	NA	NA	chr16:29096261:29097132:clu_6287_+	-0.0683301	0.596503	0.563224	0.0727432	0.370931
clu_12290_+	0.0287024	NA	NA	NA	NA	NA	chr13:49461162:49467864:clu_12290_+	0.0882358	0.515425	0.544128	0.0728874	0.3712
clu_30400_-	0.0306104	NA	NA	NA	NA	NA	chr14:89412490:89486569:clu_30400_-	0.063056	0.569482	0.600093	0.0728805	0.3712
clu_10030_-	0.015357	NA	NA	NA	NA	NA	chr1:235713176:235715201:clu_10030_-	0.0532882	0.167007	0.182364	0.0731414	0.371798
clu_4104_+	0.0164776	NA	NA	NA	NA	NA	chr18:9221999:9235638:clu_4104_+	0.0800042	0.108527	0.125005	0.0730702	0.371798
clu_42958_-	-0.0194846	NA	NA	NA	NA	NA	chr2:18555808:18560180:clu_42958_-	-0.11411	0.915142	0.895657	0.073142	0.371798
clu_9850_-	-0.0223772	NA	NA	NA	NA	NA	chr1:220074071:220079727:clu_9850_-	-0.0617453	0.496605	0.474228	0.0732169	0.371946
clu_13582_+	0.0116103	NA	NA	NA	NA	NA	chr15:63189748:63223042:clu_13582_+	0.0825727	0.0704376	0.0820479	0.0732758	0.372012
clu_4467_-	-0.0261398	NA	NA	NA	NA	NA	chr3:12902822:12908349:clu_4467_-	-0.125852	0.218793	0.192653	0.0736709	0.373785
clu_31969_+	0.00735766	NA	NA	NA	NA	NA	chr19:1432690:1434740:clu_31969_+	0.0285822	0.148085	0.155443	0.073887	0.374413
clu_42712_-	0.0167172	NA	NA	NA	NA	NA	chr13:77126542:77129156:clu_42712_-	0.0694534	0.18933	0.206047	0.0738823	0.374413
clu_10543_+	-0.0184577	NA	NA	NA	NA	NA	chr20:45945883:45946029:clu_10543_+	-0.104877	0.511275	0.492818	0.0740208	0.374624
clu_16481_+	0.0453665	NA	NA	NA	NA	NA	chr4:521273:521660:clu_16481_+	0.147633	0.623861	0.669227	0.0739991	0.374624
clu_27649_-	-0.0128856	NA	NA	NA	NA	NA	chr20:53577280:53578334:clu_27649_-	-0.0618728	0.479296	0.46641	0.0741297	0.374941
clu_5611_-	0.0187996	NA	NA	NA	NA	NA	chr3:184245812:184248782:clu_5611_-	0.0621341	0.176576	0.195376	0.0745956	0.377063
clu_30113_-	0.0425585	NA	NA	NA	NA	NA	chr14:50115911:50116080:clu_30113_-	0.0909062	0.604136	0.646695	0.0747486	0.377367
clu_36501_-	0.0295747	NA	NA	NA	NA	NA	chr7:93146040:93146883:clu_36501_-	0.125625	0.206064	0.235638	0.0747066	0.377367
clu_32171_+	0.0139482	NA	NA	NA	NA	NA	chr19:10110791:10110945:clu_32171_+	0.125651	0.0522846	0.0662328	0.0748317	0.377551
clu_32006_+	0.0214077	NA	NA	NA	NA	NA	chr19:3206190:3206262:clu_32006_+	0.0429799	0.519606	0.541014	0.0751758	0.379052
clu_20819_+	0.0268692	NA	NA	NA	NA	NA	chr22:46289899:46292203:clu_20819_+	0.161591	0.120997	0.147866	0.0753825	0.379054
clu_20890_+	0.0233862	NA	NA	NA	NA	NA	chr6:395935:397108:clu_20890_+	0.076453	0.799584	0.822971	0.0753585	0.379054
clu_28825_+	0.0253091	NA	NA	NA	NA	NA	chr8:144312711:144313511:clu_28825_+	0.100004	0.136349	0.161659	0.0752395	0.379054
clu_791_-	-0.0308911	NA	NA	NA	NA	NA	chr22:26510702:26512099:clu_791_-	-0.0659859	0.641245	0.610354	0.0754094	0.379054
clu_8240_-	-0.017548	NA	NA	NA	NA	NA	chr1:21729832:21736446:clu_8240_-	-0.0758061	0.817767	0.800219	0.0752728	0.379054
clu_25369_+	0.00685234	NA	NA	NA	NA	NA	chr3:139344198:139346878:clu_25369_+	0.0394322	0.900404	0.907257	0.0756439	0.379997
clu_40815_+	-0.00883714	NA	NA	NA	NA	NA	chr17:62481206:62520773:clu_40815_+	-0.0750007	0.941449	0.932612	0.0757405	0.380012
clu_43534_-	0.0400644	NA	NA	NA	NA	NA	chr2:85552567:85552939:clu_43534_-	0.0936585	0.438532	0.478596	0.0757247	0.380012
clu_35802_-	-0.0175325	NA	NA	NA	NA	NA	chr16:74915994:74916127:clu_35802_-	-0.102084	0.913618	0.896086	0.0758154	0.380154
clu_13863_+	-0.0165343	NA	NA	NA	NA	NA	chr15:90890484:90890982:clu_13863_+	-0.0437115	0.469056	0.452522	0.0760338	0.381013
clu_12169_+	0.0126387	NA	NA	NA	NA	NA	chr13:32770560:32770654:clu_12169_+	0.0538063	0.85766	0.870298	0.0761888	0.381555
clu_37987_+	-0.00633653	NA	NA	NA	NA	NA	chr14:30653588:30670256:clu_37987_+	-0.0560342	0.942951	0.936615	0.076292	0.381836
clu_43842_-	0.027518	NA	NA	NA	NA	NA	chr2:127050912:127059011:clu_43842_-	0.121692	0.173808	0.201326	0.0763855	0.382069
clu_30064_-	-0.0126439	NA	NA	NA	NA	NA	chr14:35674223:35674516:clu_30064_-	-0.10402	0.0715295	0.0588857	0.076439	0.382101
clu_29817_+	-0.0222199	NA	NA	NA	NA	NA	chr5:177371589:177371873:clu_29817_+	-0.0619128	0.483497	0.461277	0.0765043	0.382192
clu_25847_-	0.0229825	NA	NA	NA	NA	NA	chr17:3903580:3903928:clu_25847_-	0.0644035	0.221189	0.244172	0.0767522	0.38296
clu_36361_-	0.0227982	NA	NA	NA	NA	NA	chr7:73304404:73304747:clu_36361_-	0.098262	0.122883	0.145681	0.0767426	0.38296
clu_25875_-	0.0175618	NA	NA	NA	NA	NA	chr17:4182349:4183398:clu_25875_-	0.0532749	0.782936	0.800498	0.0769073	0.383027
clu_27949_-	0.0290725	NA	NA	NA	NA	NA	chr18:47136449:47137235:clu_27949_-	0.111589	0.139913	0.168985	0.0768544	0.383027
clu_30042_-	0.020998	NA	NA	NA	NA	NA	chr14:31386575:31387120:clu_30042_-	0.0938617	0.860885	0.881883	0.0768642	0.383027
clu_12383_+	-0.0467447	NA	NA	NA	NA	NA	chr13:97357635:97391322:clu_12383_+	-0.129805	0.554051	0.507306	0.0771128	0.383332
clu_20212_+	-0.00348399	NA	NA	NA	NA	NA	chrX:147932763:147936504:clu_20212_+	-0.135278	0.988617	0.985133	0.0773564	0.383332
clu_2676_-	0.00916985	NA	NA	NA	NA	NA	chr15:51476716:51478271:clu_2676_-	0.0205398	0.331806	0.340976	0.0774134	0.383332
clu_30426_-	-0.0208125	NA	NA	NA	NA	NA	chr14:91279306:91281457:clu_30426_-	-0.10034	0.85227	0.831457	0.0773942	0.383332
clu_30864_-	-0.00581769	NA	NA	NA	NA	NA	chr12:26975658:26976260:clu_30864_-	-0.0210902	0.429833	0.424016	0.0774404	0.383332
clu_3298_+	-0.0209442	NA	NA	NA	NA	NA	chr10:29415412:29458274:clu_3298_+	-0.222035	0.0990684	0.0781243	0.0773029	0.383332
clu_349_-	-0.0185768	NA	NA	NA	NA	NA	chrX:77693937:77696577:clu_349_-	-0.0609101	0.371438	0.352861	0.0773188	0.383332
clu_38293_+	-0.0125886	NA	NA	NA	NA	NA	chr14:71047984:71050652:clu_38293_+	-0.0869831	0.869293	0.856704	0.0774289	0.383332
clu_41984_-	-0.0077808	NA	NA	NA	NA	NA	chr10:87756922:87767673:clu_41984_-	-0.0975951	0.962176	0.954396	0.0773432	0.383332
clu_4318_+	-0.0296637	NA	NA	NA	NA	NA	chr18:63970187:63978299:clu_4318_+	-0.0596525	0.550714	0.52105	0.0773268	0.383332
clu_34451_+	-0.0198827	NA	NA	NA	NA	NA	chr2:178531578:178535732:clu_34451_+	-0.0694632	0.292377	0.272494	0.0776062	0.383919
clu_17382_+	-0.022984	NA	NA	NA	NA	NA	chr4:184652100:184657085:clu_17382_+	-0.111148	0.128983	0.105999	0.0778312	0.384643
clu_39820_-	0.00555412	NA	NA	NA	NA	NA	chr6:159044200:159044879:clu_39820_-	0.0498371	0.0564975	0.0620516	0.0778473	0.384643
clu_11259_-	-0.00952996	NA	NA	NA	NA	NA	chr19:15267551:15268905:clu_11259_-	-0.110855	0.959587	0.950057	0.0782123	0.384682
clu_13568_+	-0.0245466	NA	NA	NA	NA	NA	chr15:59081284:59084102:clu_13568_+	-0.162151	0.173398	0.148851	0.0781144	0.384682
clu_22115_+	-0.00663803	NA	NA	NA	NA	NA	chr9:5078444:5080229:clu_22115_+	-0.0615765	0.946086	0.939448	0.0782814	0.384682
clu_24639_+	-0.00742216	NA	NA	NA	NA	NA	chr3:33826580:33828853:clu_24639_+	-0.0459169	0.914972	0.90755	0.0781588	0.384682
clu_25018_+	0.0446312	NA	NA	NA	NA	NA	chr3:56567053:56569313:clu_25018_+	0.0894962	0.455648	0.500279	0.0780102	0.384682
clu_26665_-	-0.00335349	NA	NA	NA	NA	NA	chr17:51031722:51041501:clu_26665_-	-0.0128316	0.235798	0.232444	0.078208	0.384682
clu_32165_+	0.00903953	NA	NA	NA	NA	NA	chr19:10087300:10089111:clu_32165_+	0.126293	0.0566477	0.0656872	0.0780787	0.384682
clu_32970_+	0.016616	NA	NA	NA	NA	NA	chr19:48474949:48478069:clu_32970_+	0.0455996	0.408023	0.424639	0.0781334	0.384682
clu_3725_+	0.0543926	NA	NA	NA	NA	NA	chr10:96130118:96132586:clu_3725_+	0.143475	0.445445	0.499837	0.0782801	0.384682
clu_30661_-	0.0094061	NA	NA	NA	NA	NA	chr12:1810340:1810543:clu_30661_-	0.0271684	0.38945	0.398856	0.0784795	0.385423
clu_27549_-	-0.0155248	NA	NA	NA	NA	NA	chr20:41484607:41487665:clu_27549_-	-0.103401	0.385761	0.370236	0.0785854	0.385709
clu_12687_-	0.0198096	NA	NA	NA	NA	NA	chr8:52624787:52628032:clu_12687_-	0.040119	0.434593	0.454403	0.0788847	0.385844
clu_14705_-	0.0107204	NA	NA	NA	NA	NA	chr9:110940248:110941421:clu_14705_-	0.149856	0.0320468	0.0427672	0.0787728	0.385844
clu_16338_+	0.0373544	NA	NA	NA	NA	NA	chr12:123389554:123390630:clu_16338_+	0.102816	0.742192	0.779546	0.0788979	0.385844
clu_41391_-	-0.0262632	NA	NA	NA	NA	NA	chr21:39280248:39293811:clu_41391_-	-0.116679	0.822872	0.796609	0.0787887	0.385844
clu_6396_+	-0.00778906	NA	NA	NA	NA	NA	chr16:31034114:31034226:clu_6396_+	-0.0677162	0.942546	0.934757	0.0786954	0.385844
clu_6623_+	0.00892654	NA	NA	NA	NA	NA	chr16:67571264:67611951:clu_6623_+	0.154376	0.0358566	0.0447831	0.0788461	0.385844
clu_40629_+	-0.00394303	NA	NA	NA	NA	NA	chr17:47604049:47605333:clu_40629_+	-0.0838168	0.977815	0.973872	0.0790102	0.386161
clu_11302_-	0.0168422	NA	NA	NA	NA	NA	chr19:16952200:16957014:clu_11302_-	0.127196	0.0632001	0.0800423	0.0792508	0.386391
clu_11338_-	0.0124611	NA	NA	NA	NA	NA	chr19:17838390:17839180:clu_11338_-	0.103971	0.0579977	0.0704588	0.0794903	0.386391
clu_11779_-	-0.018175	NA	NA	NA	NA	NA	chr19:48234543:48238383:clu_11779_-	-0.0577929	0.356771	0.338596	0.0792801	0.386391
clu_16981_+	0.00724418	NA	NA	NA	NA	NA	chr4:88676423:88680093:clu_16981_+	0.13712	0.0330438	0.040288	0.0794292	0.386391
clu_18136_+	0.0247252	NA	NA	NA	NA	NA	chr1:45600457:45602255:clu_18136_+	0.0878692	0.157338	0.182063	0.0792505	0.386391
clu_32194_+	0.0136366	NA	NA	NA	NA	NA	chr19:10682704:10683125:clu_32194_+	0.0299316	0.344241	0.357878	0.0793011	0.386391
clu_3252_+	-0.0155356	NA	NA	NA	NA	NA	chr10:21681376:21713772:clu_3252_+	-0.147771	0.106476	0.0909401	0.0794375	0.386391
clu_37014_-	0.0251964	NA	NA	NA	NA	NA	chr4:966301:966466:clu_37014_-	0.0988143	0.137758	0.162955	0.0794765	0.386391
clu_45082_+	0.0103843	NA	NA	NA	NA	NA	chr7:92457589:92461319:clu_45082_+	0.150077	0.0537331	0.0641175	0.0795329	0.386391
clu_45476_+	0.0283527	NA	NA	NA	NA	NA	chr7:143289656:143291540:clu_45476_+	0.0957509	0.166928	0.195281	0.079123	0.386391
clu_41791_-	0.0309836	NA	NA	NA	NA	NA	chr10:49934163:49935076:clu_41791_-	0.0727141	0.419037	0.450021	0.0796168	0.386567
clu_27908_-	0.0155331	NA	NA	NA	NA	NA	chr18:36127016:36129114:clu_27908_-	0.0559991	0.825738	0.841271	0.0798577	0.387304
clu_35443_-	-0.0262133	NA	NA	NA	NA	NA	chr16:29446922:29454016:clu_35443_-	-0.0528835	0.46727	0.441057	0.0799116	0.387304
clu_7965_-	0.014505	NA	NA	NA	NA	NA	chr1:3632338:3633398:clu_7965_-	0.114884	0.924773	0.939278	0.079875	0.387304
clu_40377_+	0.0281461	NA	NA	NA	NA	NA	chr17:32373453:32377918:clu_40377_+	0.0587433	0.384172	0.412318	0.0800187	0.387592
clu_3731_+	0.0309178	NA	NA	NA	NA	NA	chr10:96952196:96954953:clu_3731_+	0.061872	0.476361	0.507279	0.0801119	0.387812
clu_29956_-	-0.0232164	NA	NA	NA	NA	NA	chr14:23562593:23563380:clu_29956_-	-0.0740627	0.698387	0.675171	0.0802437	0.388219
clu_1757_-	-0.0365259	NA	NA	NA	NA	NA	chr11:64909150:64909271:clu_1757_-	-0.146323	0.546396	0.509871	0.0803599	0.38855
clu_10798_-	0.00860531	NA	NA	NA	NA	NA	chr19:1011663:1011741:clu_10798_-	0.0291491	0.815648	0.824253	0.080466	0.388583
clu_16638_+	0.0102186	NA	NA	NA	NA	NA	chr4:8232156:8232408:clu_16638_+	0.0686453	0.0759891	0.0862077	0.0805401	0.388583
clu_18855_+	-0.0221054	NA	NA	NA	NA	NA	chr1:154228725:154234591:clu_18855_+	-0.0919983	0.592698	0.570593	0.0805521	0.388583
clu_33819_+	0.0200779	NA	NA	NA	NA	NA	chr2:71620609:71643965:clu_33819_+	0.0640962	0.292616	0.312694	0.0805843	0.388583
clu_41318_-	-0.0324109	NA	NA	NA	NA	NA	chr21:32657872:32664913:clu_41318_-	-0.153519	0.492922	0.460512	0.0806059	0.388583
clu_10371_+	-0.00885504	NA	NA	NA	NA	NA	chr20:34073635:34075874:clu_10371_+	-0.0564525	0.123744	0.114889	0.0813639	0.389098
clu_1359_-	-0.0338575	NA	NA	NA	NA	NA	chr11:13403278:13405659:clu_1359_-	-0.126835	0.804389	0.770532	0.0813834	0.389098
clu_1393_-	0.0239766	NA	NA	NA	NA	NA	chr11:18534453:18536406:clu_1393_-	0.0704465	0.450373	0.47435	0.0811394	0.389098
clu_15514_+	-0.00700577	NA	NA	NA	NA	NA	chr12:28305779:28306742:clu_15514_+	-0.0595884	0.0662867	0.0592809	0.0812573	0.389098
clu_17202_+_a	-0.0590974	NA	NA	NA	NA	NA	chr4:141636748:141656186:clu_17202_+_a	-0.157008	0.436243	0.377146	0.0808518	0.389098
clu_18556_+	0.0190891	NA	NA	NA	NA	NA	chr1:111173258:111174879:clu_18556_+	0.082661	0.123901	0.14299	0.0808273	0.389098
clu_20568_+	0.0175887	NA	NA	NA	NA	NA	chr22:31508376:31546861:clu_20568_+	0.231746	0.0597087	0.0772974	0.0813754	0.389098
clu_21068_+	0.0161312	NA	NA	NA	NA	NA	chr6:26450133:26450960:clu_21068_+	0.0744119	0.115804	0.131935	0.0811706	0.389098
clu_22855_+	0.040457	NA	NA	NA	NA	NA	chr9:129336988:129338792:clu_22855_+	0.0858805	0.599302	0.639759	0.0809391	0.389098
clu_23804_+	-0.0115157	NA	NA	NA	NA	NA	chr11:66845237:66845860:clu_23804_+	-0.140488	0.0640556	0.0525399	0.0811461	0.389098
clu_27251_-	0.0216107	NA	NA	NA	NA	NA	chr20:2658522:2658638:clu_27251_-	0.0840097	0.141065	0.162676	0.0810924	0.389098
clu_31717_-	-0.0336583	NA	NA	NA	NA	NA	chr12:121031617:121033461:clu_31717_-	-0.0947131	0.659298	0.62564	0.0809595	0.389098
clu_44393_-	-0.0131893	NA	NA	NA	NA	NA	chr2:224805529:224806126:clu_44393_-	-0.0537439	0.863274	0.850085	0.0813097	0.389098
clu_5580_-	-0.0136975	NA	NA	NA	NA	NA	chr3:180987022:180988023:clu_5580_-	-0.0431575	0.415226	0.401529	0.0813322	0.389098
clu_5328_-	-0.0576011	NA	NA	NA	NA	NA	chr3:131025594:131026503:clu_5328_-	-0.2366	0.266922	0.209321	0.081518	0.389512
clu_15195_-	-0.0340378	NA	NA	NA	NA	NA	chr9:137576167:137577470:clu_15195_-	-0.0950767	0.401325	0.367287	0.0819466	0.390345
clu_15931_+	0.0161177	NA	NA	NA	NA	NA	chr12:70278274:70294237:clu_15931_+	0.0678555	0.129839	0.145957	0.081891	0.390345
clu_24461_+	0.016042	NA	NA	NA	NA	NA	chr3:9743901:9745008:clu_24461_+	0.0998594	0.113378	0.129419	0.0820275	0.390345
clu_26755_-	-0.0192785	NA	NA	NA	NA	NA	chr17:59697978:59698871:clu_26755_-	-0.095844	0.413111	0.393832	0.0820768	0.390345
clu_27072_-	0.0188165	NA	NA	NA	NA	NA	chr17:78709732:78736692:clu_27072_-	0.0564205	0.202219	0.221036	0.0820725	0.390345
clu_29147_+	0.0173294	NA	NA	NA	NA	NA	chr5:66162483:66163792:clu_29147_+	0.0810909	0.113196	0.130525	0.0817834	0.390345
clu_29483_+	0.0086484	NA	NA	NA	NA	NA	chr5:119237414:119240419:clu_29483_+	0.0840826	0.0698291	0.0784775	0.0819342	0.390345
clu_8393_-	-0.0134151	NA	NA	NA	NA	NA	chr1:32937259:32938397:clu_8393_-	-0.0413553	0.80295	0.789535	0.0820485	0.390345
clu_37738_-	0.00554933	NA	NA	NA	NA	NA	chr4:152643173:152643372:clu_37738_-	0.050905	0.0551237	0.060673	0.0822267	0.390763
clu_9285_-	-0.022956	NA	NA	NA	NA	NA	chr1:153944397:153945135:clu_9285_-	-0.0641546	0.77789	0.754934	0.0822609	0.390763
clu_34399_+	-0.0150932	NA	NA	NA	NA	NA	chr2:171687873:171690147:clu_34399_+	-0.0322144	0.632906	0.617813	0.082363	0.39102
clu_5939_+	-0.0309356	NA	NA	NA	NA	NA	chr16:2759661:2760301:clu_5939_+	-0.082144	0.573663	0.542727	0.0824804	0.391349
clu_22112_+	0.0132474	NA	NA	NA	NA	NA	chr9:4985630:4985940:clu_22112_+	0.0508829	0.839434	0.852681	0.0827874	0.391532
clu_24033_+	0.050488	NA	NA	NA	NA	NA	chr11:77179129:77180374:clu_24033_+	0.301475	0.104393	0.154881	0.0826682	0.391532
clu_35822_-	0.0191068	NA	NA	NA	NA	NA	chr16:75617272:75618586:clu_35822_-	0.0416827	0.555887	0.574994	0.0825994	0.391532
clu_40915_+	0.0128397	NA	NA	NA	NA	NA	chr17:74606037:74606421:clu_40915_+	0.106158	0.0584481	0.0712877	0.0828082	0.391532
clu_40947_+_a	0.0297784	NA	NA	NA	NA	NA	chr17:75491467:75491691:clu_40947_+_a	0.0628249	0.371468	0.401246	0.0826599	0.391532
clu_8423_-	0.0205338	NA	NA	NA	NA	NA	chr1:35444303:35447046:clu_8423_-	0.113355	0.175405	0.195939	0.0827295	0.391532
clu_39856_-_b	-0.0162941	NA	NA	NA	NA	NA	chr6:170580105:170583057:clu_39856_-_b	-0.0488573	0.79656	0.780266	0.0829535	0.39199
clu_18009_+	0.0141497	NA	NA	NA	NA	NA	chr1:40040801:40059337:clu_18009_+	0.0470444	0.504284	0.518434	0.0830155	0.392055
clu_10822_-	0.0146773	NA	NA	NA	NA	NA	chr19:1619471:1619780:clu_10822_-	0.0940437	0.0781862	0.0928634	0.0831386	0.392192
clu_25415_+	-0.0328254	NA	NA	NA	NA	NA	chr3:150411308:150457076:clu_25415_+	-0.122716	0.771142	0.738317	0.0833341	0.392192
clu_26466_-	-0.011891	NA	NA	NA	NA	NA	chr17:42348517:42388279:clu_26466_-	-0.0349441	0.336385	0.324494	0.0833091	0.392192
clu_38621_+	0.0152829	NA	NA	NA	NA	NA	chr14:105391766:105392761:clu_38621_+	0.114562	0.064497	0.0797799	0.0831475	0.392192
clu_41722_-	-0.0173589	NA	NA	NA	NA	NA	chr10:37957546:37971708:clu_41722_-	-0.121527	0.811362	0.794003	0.0832894	0.392192
clu_5228_-	0.0291461	NA	NA	NA	NA	NA	chr3:122758853:122759224:clu_5228_-	0.0786152	0.231539	0.260685	0.0832777	0.392192
clu_12874_-	0.025899	NA	NA	NA	NA	NA	chr8:101201743:101202333:clu_12874_-	0.0817514	0.184703	0.210602	0.0835516	0.392746
clu_21708_+	0.0312693	NA	NA	NA	NA	NA	chr6:107030107:107039749:clu_21708_+	0.111134	0.15424	0.18551	0.0835969	0.392746
clu_22800_+	-0.0265891	NA	NA	NA	NA	NA	chr9:128456255:128459567:clu_22800_+	-0.121873	0.83684	0.810251	0.0835044	0.392746
clu_19210_+	0.00124403	NA	NA	NA	NA	NA	chr1:184054863:184072827:clu_19210_+	0.00428233	0.261664	0.262908	0.0837034	0.392854
clu_27502_-	0.0128163	NA	NA	NA	NA	NA	chr20:35690565:35692249:clu_27502_-	0.124888	0.0480995	0.0609158	0.0837214	0.392854
clu_34253_+	-0.00637671	NA	NA	NA	NA	NA	chr2:135772547:135776249:clu_34253_+	-0.0784955	0.960691	0.954314	0.0837649	0.392854
clu_17082_+	0.0273729	NA	NA	NA	NA	NA	chr4:112315852:112324669:clu_17082_+	0.163175	0.143794	0.171167	0.0838373	0.392966
clu_11866_-	0.023655	NA	NA	NA	NA	NA	chr19:51414515:51414824:clu_11866_-	0.0597762	0.416512	0.440167	0.0839115	0.393039
clu_35605_-	-0.0338612	NA	NA	NA	NA	NA	chr16:58599511:58629728:clu_35605_-	-0.0961015	0.677456	0.643595	0.0839495	0.393039
clu_1218_-	0.00505696	NA	NA	NA	NA	NA	chr11:1470488:1471295:clu_1218_-	0.0643949	0.956478	0.961535	0.0840882	0.393461
clu_34916_+	0.00911636	NA	NA	NA	NA	NA	chr2:240575610:240576568:clu_34916_+	0.0528893	0.0907727	0.0998891	0.0843229	0.394332
clu_1974_-	0.0143341	NA	NA	NA	NA	NA	chr11:77698693:77700730:clu_1974_-	0.0732511	0.102917	0.117251	0.0845572	0.394973
clu_24409_+	0.0246077	NA	NA	NA	NA	NA	chr11:134259745:134260029:clu_24409_+	0.0834478	0.16775	0.192358	0.0845378	0.394973
clu_17263_+	0.00712943	NA	NA	NA	NA	NA	chr4:153585611:153586246:clu_17263_+	0.0787572	0.0440449	0.0511743	0.0847414	0.395038
clu_23256_+	-0.0149067	NA	NA	NA	NA	NA	chr11:12239585:12256785:clu_23256_+	-0.0495795	0.668473	0.653566	0.084736	0.395038
clu_23379_+	-0.0100563	NA	NA	NA	NA	NA	chr11:43312196:43318640:clu_23379_+	-0.105623	0.94016	0.930104	0.0847114	0.395038
clu_28476_+	0.0246171	NA	NA	NA	NA	NA	chr8:66712833:66714801:clu_28476_+	0.100431	0.182145	0.206762	0.0847906	0.395038
clu_32809_+	0.0258987	NA	NA	NA	NA	NA	chr19:42293836:42293938:clu_32809_+	0.0546072	0.373934	0.399833	0.0848143	0.395038
clu_38022_+	-0.0234343	NA	NA	NA	NA	NA	chr14:39133719:39136440:clu_38022_+	-0.087244	0.385336	0.361901	0.0849409	0.395175
clu_9627_-	0.00744753	NA	NA	NA	NA	NA	chr1:182388750:182391679:clu_9627_-	0.0400386	0.892458	0.899905	0.0849034	0.395175
clu_26762_-	-0.0223607	NA	NA	NA	NA	NA	chr17:60046229:60047309:clu_26762_-	-0.130035	0.28232	0.259959	0.0851121	0.395518
clu_35470_-	-0.0207514	NA	NA	NA	NA	NA	chr16:30114708:30116636:clu_35470_-	-0.0758682	0.768513	0.747761	0.0850904	0.395518
clu_32572_+	0.0131585	NA	NA	NA	NA	NA	chr19:34221738:34226408:clu_32572_+	0.040095	0.338956	0.352114	0.0855685	0.397411
clu_13368_+	0.032776	NA	NA	NA	NA	NA	chr15:40464547:40465344:clu_13368_+	0.0656607	0.501614	0.53439	0.0859347	0.398491
clu_14700_-	-0.0161413	NA	NA	NA	NA	NA	chr9:109087342:109093475:clu_14700_-	-0.231244	0.0680631	0.0519219	0.0859766	0.398491
clu_16622_+	0.00821919	NA	NA	NA	NA	NA	chr4:6909505:6923373:clu_16622_+	0.0673287	0.0612792	0.0694984	0.0859971	0.398491
clu_27437_-	-0.0378298	NA	NA	NA	NA	NA	chr20:33710753:33714674:clu_27437_-	-0.079785	0.506107	0.468277	0.0859845	0.398491
clu_40706_+	0.0109079	NA	NA	NA	NA	NA	chr17:50547285:50548283:clu_40706_+	0.109811	0.0961773	0.107085	0.0860865	0.398678
clu_13901_+	0.0484002	NA	NA	NA	NA	NA	chr15:94231664:94298201:clu_13901_+	0.155746	0.665111	0.713512	0.0862749	0.399322
clu_24232_+	-0.0303395	NA	NA	NA	NA	NA	chr11:117381868:117382796:clu_24232_+	-0.0900639	0.351838	0.321499	0.0864595	0.399396
clu_38316_+	0.0119302	NA	NA	NA	NA	NA	chr14:73148106:73170797:clu_38316_+	0.026098	0.347683	0.359613	0.0864875	0.399396
clu_45554_+	-0.035779	NA	NA	NA	NA	NA	chr7:150800828:150801536:clu_45554_+	-0.0752671	0.407476	0.371697	0.0863579	0.399396
clu_5433_-	-0.0253447	NA	NA	NA	NA	NA	chr3:142563109:142566121:clu_5433_-	-0.149325	0.892078	0.866733	0.086427	0.399396
clu_26940_-	-0.0102671	NA	NA	NA	NA	NA	chr17:74695859:74696195:clu_26940_-	-0.0397202	0.48958	0.479313	0.0865474	0.399446
clu_30164_-	-0.0307921	NA	NA	NA	NA	NA	chr14:53051927:53054438:clu_30164_-	-0.0846831	0.446565	0.415773	0.0866	0.399462
clu_18122_+	-0.040657	NA	NA	NA	NA	NA	chr1:44803153:44803268:clu_18122_+	-0.108669	0.505066	0.464409	0.0867182	0.399553
clu_20809_+	-0.0404638	NA	NA	NA	NA	NA	chr22:46188822:46198345:clu_20809_+	-0.182507	0.256866	0.216402	0.0866956	0.399553
clu_44079_-	0.00931689	NA	NA	NA	NA	NA	chr2:173934411:173954873:clu_44079_-	0.107433	0.0409258	0.0502427	0.0868557	0.39996
clu_40621_+	-0.0376249	NA	NA	NA	NA	NA	chr17:47335356:47341921:clu_40621_+	-0.122169	0.730441	0.692816	0.086978	0.400296
clu_32498_+_b	0.0437687	NA	NA	NA	NA	NA	chr19:21151198:21166335:clu_32498_+_b	0.118994	0.221794	0.265563	0.0872492	0.401317
clu_29595_+	-0.0100622	NA	NA	NA	NA	NA	chr5:140485732:140486958:clu_29595_+	-0.0434857	0.871442	0.86138	0.0872998	0.401322
clu_6563_+	0.0239932	NA	NA	NA	NA	NA	chr16:57999683:58002479:clu_6563_+	0.0811362	0.168688	0.192681	0.0874764	0.401907
clu_26759_-	0.0250437	NA	NA	NA	NA	NA	chr17:59958701:59960068:clu_26759_-	0.0708563	0.217035	0.242079	0.0877617	0.402898
clu_26772_-	-0.0253941	NA	NA	NA	NA	NA	chr17:60214774:60219628:clu_26772_-	-0.0512481	0.465925	0.440531	0.0878411	0.402898
clu_34086_+_a	0.0217423	NA	NA	NA	NA	NA	chr2:108469084:108469300:clu_34086_+_a	0.119642	0.0906055	0.112348	0.0877957	0.402898
clu_42507_-_b	0.0159459	NA	NA	NA	NA	NA	chr13:32404271:32407250:clu_42507_-_b	0.0433121	0.235382	0.251328	0.087964	0.403021
clu_8959_-	0.0312556	NA	NA	NA	NA	NA	chr1:108659962:108660963:clu_8959_-	0.0733724	0.676386	0.707642	0.0879669	0.403021
clu_36294_-	-0.0110817	NA	NA	NA	NA	NA	chr7:47529147:47582051:clu_36294_-	-0.093155	0.941865	0.930783	0.0880667	0.40325
clu_17437_+	-0.019826	NA	NA	NA	NA	NA	chr1:1477350:1478644:clu_17437_+	-0.0950371	0.128497	0.108671	0.088388	0.40391
clu_18450_+	0.00755098	NA	NA	NA	NA	NA	chr1:100015420:100022386:clu_18450_+	0.120127	0.0398623	0.0474133	0.0883599	0.40391
clu_22322_+_a	0.00947718	NA	NA	NA	NA	NA	chr9:65682857:65690556:clu_22322_+_a	0.10178	0.0443682	0.0538454	0.0883407	0.40391
clu_36681_-	0.0274308	NA	NA	NA	NA	NA	chr7:105638609:105639487:clu_36681_-	0.0744463	0.515031	0.542461	0.0884097	0.40391
clu_474_-	0.0162964	NA	NA	NA	NA	NA	chrX:130637404:130656581:clu_474_-	0.0781049	0.110367	0.126664	0.0887034	0.405024
clu_22684_+	-0.00656259	NA	NA	NA	NA	NA	chr9:121160302:121161856:clu_22684_+	-0.0885245	0.964635	0.958073	0.0887716	0.405108
clu_9170_-	-0.0375101	NA	NA	NA	NA	NA	chr1:148435354:148436444:clu_9170_-	-0.166765	0.237794	0.200283	0.0888719	0.405338
clu_39540_-	-0.0119041	NA	NA	NA	NA	NA	chr6:111699670:111702885:clu_39540_-	-0.0455768	0.460076	0.448172	0.0890575	0.405956
clu_12768_-	0.0151172	NA	NA	NA	NA	NA	chr8:73688813:73709032:clu_12768_-	0.060213	0.274186	0.289303	0.0891218	0.406021
clu_21486_+	-0.0278581	NA	NA	NA	NA	NA	chr6:43478232:43497881:clu_21486_+	-0.0992089	0.749535	0.721677	0.0892579	0.406414
clu_160_-	-0.0426754	NA	NA	NA	NA	NA	chrX:47988617:48002595:clu_160_-	-0.13162	0.348538	0.305863	0.0893982	0.406721
clu_33883_+	-0.00495286	NA	NA	NA	NA	NA	chr2:74873371:74873844:clu_33883_+	-0.0768418	0.465102	0.460149	0.0894277	0.406721
clu_6687_+	-0.0415555	NA	NA	NA	NA	NA	chr16:69566374:69626403:clu_6687_+	-0.118664	0.357053	0.315498	0.0894756	0.406721
clu_26705_-	0.0112836	NA	NA	NA	NA	NA	chr17:57983393:57985254:clu_26705_-	0.0746318	0.0768696	0.0881532	0.0895597	0.406875
clu_18919_+	0.0197623	NA	NA	NA	NA	NA	chr1:155880620:155881198:clu_18919_+	0.0714992	0.155959	0.175721	0.0896965	0.407269
clu_19010_+	0.0153926	NA	NA	NA	NA	NA	chr1:161588442:161589565:clu_19010_+	0.0557444	0.157861	0.173253	0.089871	0.407606
clu_39621_-	0.00726401	NA	NA	NA	NA	NA	chr6:132711814:132713826:clu_39621_-	0.0775972	0.045687	0.052951	0.0898697	0.407606
clu_40873_+	0.00678662	NA	NA	NA	NA	NA	chr17:67736023:67737071:clu_40873_+	0.162686	0.0254811	0.0322678	0.089951	0.407741
clu_29911_-	-0.00848684	NA	NA	NA	NA	NA	chr14:21372044:21373338:clu_29911_-	-0.0850528	0.951464	0.942977	0.0900922	0.408153
clu_27223_-	0.0251021	NA	NA	NA	NA	NA	chr20:499934:500031:clu_27223_-	0.0919999	0.150777	0.175879	0.0902122	0.408469
clu_35475_-	0.0618085	NA	NA	NA	NA	NA	chr16:30277386:30277597:clu_35475_-	0.123986	0.448508	0.510316	0.0903151	0.408707
clu_10554_+	0.00729879	NA	NA	NA	NA	NA	chr20:47633636:47634069:clu_10554_+	0.077611	0.0459094	0.0532081	0.0904828	0.409238
clu_38902_-	0.0162175	NA	NA	NA	NA	NA	chr6:31639226:31640199:clu_38902_-	0.0470509	0.35158	0.367798	0.090637	0.409708
clu_17540_+	-0.0170472	NA	NA	NA	NA	NA	chr1:10095596:10101108:clu_17540_+	-0.137802	0.911181	0.894134	0.09097	0.410411
clu_27612_-	0.025777	NA	NA	NA	NA	NA	chr20:47757463:47785343:clu_27612_-	0.0661779	0.473043	0.49882	0.0908464	0.410411
clu_43254_-	-0.0167407	NA	NA	NA	NA	NA	chr2:44346390:44361380:clu_43254_-	-0.0643599	0.255576	0.238835	0.0909947	0.410411
clu_7969_-	-0.0401784	NA	NA	NA	NA	NA	chr1:3742960:3743061:clu_7969_-	-0.148594	0.245196	0.205017	0.0909763	0.410411
clu_11047_-	0.0120434	NA	NA	NA	NA	NA	chr19:8548317:8549595:clu_11047_-	0.0356082	0.209627	0.221671	0.091138	0.410601
clu_36359_-	-0.00745456	NA	NA	NA	NA	NA	chr7:73303524:73303600:clu_36359_-	-0.0854985	0.0495104	0.0420558	0.0911023	0.410601
clu_16175_+	-0.0148696	NA	NA	NA	NA	NA	chr12:110343434:110344886:clu_16175_+	-0.0921803	0.91874	0.90387	0.0912087	0.410692
clu_25974_-	0.0100256	NA	NA	NA	NA	NA	chr17:7236767:7237385:clu_25974_-	0.0793999	0.927143	0.937169	0.0914376	0.411494
clu_42441_-	0.00689482	NA	NA	NA	NA	NA	chr13:24432696:24434395:clu_42441_-	0.0956521	0.0341016	0.0409965	0.0915529	0.411785
clu_1081_-	-0.0384374	NA	NA	NA	NA	NA	chr22:50221874:50222028:clu_1081_-	-0.1149	0.697535	0.659098	0.0916651	0.411834
clu_14047_+	0.0114016	NA	NA	NA	NA	NA	chr21:37073364:37108392:clu_14047_+	0.100997	0.0845323	0.0959339	0.0916511	0.411834
clu_38435_+	0.0220932	NA	NA	NA	NA	NA	chr14:88603060:88607243:clu_38435_+	0.061089	0.468769	0.490863	0.0917355	0.411922
clu_44596_+	0.0109274	NA	NA	NA	NA	NA	chr7:7182820:7234303:clu_44596_+	0.0650179	0.901817	0.912745	0.0918171	0.412061
clu_14665_-	-0.0277682	NA	NA	NA	NA	NA	chr9:104809564:104810800:clu_14665_-	-0.0898027	0.546199	0.51843	0.0922151	0.412123
clu_28648_+	0.016844	NA	NA	NA	NA	NA	chr8:106737600:106739458:clu_28648_+	0.0461145	0.396409	0.413253	0.0920636	0.412123
clu_32479_+	0.0328138	NA	NA	NA	NA	NA	chr19:19347363:19348889:clu_32479_+	0.101309	0.289423	0.322237	0.0922369	0.412123
clu_32786_+	-0.0436046	NA	NA	NA	NA	NA	chr19:41585871:41586464:clu_32786_+	-0.12182	0.443165	0.399561	0.0921616	0.412123
clu_37425_-	0.0153626	NA	NA	NA	NA	NA	chr4:82899737:82900077:clu_37425_-	0.0628824	0.274794	0.290156	0.0920794	0.412123
clu_38296_+	0.0403119	NA	NA	NA	NA	NA	chr14:71400918:71413948:clu_38296_+	0.103905	0.574511	0.614823	0.0921623	0.412123
clu_38984_-	0.00798295	NA	NA	NA	NA	NA	chr6:33008404:33009455:clu_38984_-	0.200153	0.0262656	0.0342485	0.0919956	0.412123
clu_4023_+	0.0385379	NA	NA	NA	NA	NA	chr10:128082940:128084451:clu_4023_+	0.164003	0.201531	0.240069	0.09195	0.412123
clu_14748_-	0.0248579	NA	NA	NA	NA	NA	chr9:114394410:114396725:clu_14748_-	0.0775968	0.678947	0.703805	0.0923476	0.412164
clu_34343_+	0.0313963	NA	NA	NA	NA	NA	chr2:158631941:158634073:clu_34343_+	0.0747864	0.28443	0.315826	0.0923229	0.412164
clu_27383_-	-0.00991201	NA	NA	NA	NA	NA	chr20:20601846:20605175:clu_27383_-	-0.105758	0.955498	0.945586	0.0924476	0.412384
clu_32459_+	-0.0177586	NA	NA	NA	NA	NA	chr19:18920703:18921663:clu_32459_+	-0.077281	0.820031	0.802273	0.092738	0.413445
clu_40730_+	-0.0373106	NA	NA	NA	NA	NA	chr17:50750694:50752200:clu_40730_+	-0.0842708	0.451093	0.413783	0.0927872	0.413445
clu_26388_-	-0.0338041	NA	NA	NA	NA	NA	chr17:38809765:38810468:clu_26388_-	-0.106995	0.499235	0.465431	0.0929605	0.41399
clu_23914_+	-0.0148117	NA	NA	NA	NA	NA	chr11:71474526:71478395:clu_23914_+	-0.090379	0.770167	0.755355	0.0931284	0.414511
clu_41713_-	0.0324509	NA	NA	NA	NA	NA	chr10:35071339:35090179:clu_41713_-	0.125636	0.288406	0.320857	0.0933473	0.415257
clu_10505_+	-0.0114411	NA	NA	NA	NA	NA	chr20:44885886:44901531:clu_10505_+	-0.0449165	0.804011	0.79257	0.093849	0.415739
clu_1174_-	-0.0161936	NA	NA	NA	NA	NA	chr11:502181:507113:clu_1174_-	-0.0546674	0.272715	0.256522	0.094053	0.415739
clu_13447_+	-0.02348	NA	NA	NA	NA	NA	chr15:42559408:42561270:clu_13447_+	-0.0677784	0.360293	0.336813	0.0940867	0.415739
clu_16685_+	0.0291595	NA	NA	NA	NA	NA	chr4:20713539:20724808:clu_16685_+	0.0814144	0.348511	0.377671	0.0939817	0.415739
clu_2715_-	0.0101241	NA	NA	NA	NA	NA	chr15:56666986:56667997:clu_2715_-	0.0949279	0.051609	0.0617331	0.0938702	0.415739
clu_29273_+	-0.0257904	NA	NA	NA	NA	NA	chr5:79613075:79619612:clu_29273_+	-0.0845609	0.756416	0.730626	0.0936349	0.415739
clu_29274_+	0.00608981	NA	NA	NA	NA	NA	chr5:79623355:79640851:clu_29274_+	0.0790127	0.037181	0.0432708	0.0938188	0.415739
clu_35184_-	0.0102558	NA	NA	NA	NA	NA	chr16:4814647:4817598:clu_35184_-	0.0469465	0.869995	0.880251	0.0940258	0.415739
clu_36490_-	0.0207789	NA	NA	NA	NA	NA	chr7:92518255:92518960:clu_36490_-	0.0813678	0.140123	0.160902	0.0940684	0.415739
clu_37302_-	0.0210491	NA	NA	NA	NA	NA	chr4:56338791:56343562:clu_37302_-	0.129022	0.111316	0.132365	0.0941209	0.415739
clu_38959_-	0.0350949	NA	NA	NA	NA	NA	chr6:32554971:32584109:clu_38959_-	0.11999	0.160948	0.196043	0.0940708	0.415739
clu_4921_-	-0.0430875	NA	NA	NA	NA	NA	chr3:52818536:52819393:clu_4921_-	-0.0879569	0.591528	0.548441	0.0936674	0.415739
clu_4939_-	-0.00648633	NA	NA	NA	NA	NA	chr3:53111908:53119884:clu_4939_-	-0.115905	0.97431	0.967824	0.0940893	0.415739
clu_13497_+	-0.0297538	NA	NA	NA	NA	NA	chr15:49161861:49201162:clu_13497_+	-0.0857537	0.285239	0.255485	0.0941937	0.415834
clu_17781_+	0.0296946	NA	NA	NA	NA	NA	chr1:25801160:25805142:clu_17781_+	0.0920963	0.711138	0.740833	0.0942634	0.415916
clu_12601_-	0.0268573	NA	NA	NA	NA	NA	chr8:28846809:28850213:clu_12601_-	0.0949939	0.515644	0.542502	0.0945464	0.416829
clu_16416_+	0.0344241	NA	NA	NA	NA	NA	chr12:131932312:131932722:clu_16416_+	0.0882383	0.248849	0.283273	0.0946614	0.416829
clu_16727_+	0.0261925	NA	NA	NA	NA	NA	chr4:27021612:27022519:clu_16727_+	0.0814474	0.188538	0.214731	0.0946961	0.416829
clu_19299_+	0.0113184	NA	NA	NA	NA	NA	chr1:203008810:203014892:clu_19299_+	0.0277095	0.280456	0.291774	0.0946279	0.416829
clu_32531_+	0.0197864	NA	NA	NA	NA	NA	chr19:30012531:30015536:clu_32531_+	0.0632498	0.18437	0.204156	0.0947781	0.416829
clu_42167_-	0.0262424	NA	NA	NA	NA	NA	chr10:100509102:100509316:clu_42167_-	0.10166	0.466278	0.492521	0.0947275	0.416829
clu_29898_-	-0.0127964	NA	NA	NA	NA	NA	chr14:20459440:20459628:clu_29898_-	-0.0845118	0.306608	0.293811	0.0949117	0.41719
clu_13285_+	0.0372697	NA	NA	NA	NA	NA	chr15:30484686:30485148:clu_13285_+	0.143694	0.256852	0.294122	0.095213	0.418289
clu_12583_-	0.00711252	NA	NA	NA	NA	NA	chr8:27289280:27290156:clu_12583_-	0.0756758	0.47828	0.485392	0.0955912	0.419043
clu_15339_+	-0.00899376	NA	NA	NA	NA	NA	chr12:8091850:8092676:clu_15339_+	-0.0693986	0.457527	0.448534	0.0955486	0.419043
clu_2099_-	-0.0108448	NA	NA	NA	NA	NA	chr11:105041719:105044392:clu_2099_-	-0.0328618	0.318083	0.307239	0.0954559	0.419043
clu_38340_+	0.00616178	NA	NA	NA	NA	NA	chr14:73892107:73893797:clu_38340_+	0.0694912	0.0434843	0.0496461	0.0955733	0.419043
clu_15028_-	-0.0147726	NA	NA	NA	NA	NA	chr9:133334601:133336039:clu_15028_-	-0.113378	0.818521	0.803749	0.0957852	0.419441
clu_24961_+	0.0422218	NA	NA	NA	NA	NA	chr3:52397877:52398032:clu_24961_+	0.0955495	0.456892	0.499114	0.0957567	0.419441
clu_45539_+	0.0530293	NA	NA	NA	NA	NA	chr7:149856361:149859422:clu_45539_+	0.123744	0.390755	0.443784	0.09587	0.419586
clu_20242_+	-0.0430008	NA	NA	NA	NA	NA	chrX:152831117:152846282:clu_20242_+	-0.146118	0.757083	0.714082	0.0959884	0.419878
clu_28256_+	0.00850702	NA	NA	NA	NA	NA	chr8:25268885:25270790:clu_28256_+	0.0653102	0.0658654	0.0743724	0.0962962	0.420998
clu_12755_-	0.00796492	NA	NA	NA	NA	NA	chr8:67175572:67200396:clu_12755_-	0.0623301	0.0646939	0.0726588	0.0963752	0.421117
clu_24892_+	0.0144346	NA	NA	NA	NA	NA	chr3:50352046:50353241:clu_24892_+	0.0383873	0.442121	0.456556	0.0966017	0.421579
clu_37178_-	-0.0074156	NA	NA	NA	NA	NA	chr4:36229645:36244179:clu_37178_-	-0.0869694	0.95898	0.951565	0.0966367	0.421579
clu_3745_+	0.0222964	NA	NA	NA	NA	NA	chr10:97750470:97751376:clu_3745_+	0.0572111	0.254222	0.276518	0.0966035	0.421579
clu_789_-	-0.038465	NA	NA	NA	NA	NA	chr22:26482240:26483765:clu_789_-	-0.143962	0.249628	0.211163	0.0966938	0.421601
clu_13874_+	0.026693	NA	NA	NA	NA	NA	chr15:90935330:90935544:clu_13874_+	0.056924	0.611004	0.637697	0.0968485	0.421846
clu_20266_+	0.0268577	NA	NA	NA	NA	NA	chrX:154419623:154420032:clu_20266_+	0.0802018	0.321462	0.34832	0.0970382	0.421846
clu_20727_+	0.0148684	NA	NA	NA	NA	NA	chr22:40408697:40408774:clu_20727_+	0.0613752	0.133712	0.148581	0.0970614	0.421846
clu_26296_-	-0.00827681	NA	NA	NA	NA	NA	chr17:30804108:30824523:clu_26296_-	-0.050348	0.913713	0.905437	0.0969786	0.421846
clu_4019_+	0.0107244	NA	NA	NA	NA	NA	chr10:128047683:128047764:clu_4019_+	0.0416352	0.842724	0.853449	0.0969062	0.421846
clu_9253_-	-0.028599	NA	NA	NA	NA	NA	chr1:151430841:151440928:clu_9253_-	-0.0865683	0.649488	0.620889	0.0969789	0.421846
clu_15018_-	-0.0217188	NA	NA	NA	NA	NA	chr9:133104331:133105932:clu_15018_-	-0.0760402	0.838016	0.816298	0.0971911	0.422183
clu_15548_+	-0.00851018	NA	NA	NA	NA	NA	chr12:32601423:32602161:clu_15548_+	-0.0648362	0.933554	0.925044	0.0974167	0.422913
clu_44588_+	-0.0201992	NA	NA	NA	NA	NA	chr7:6602140:6607537:clu_44588_+	-0.195234	0.098421	0.0782218	0.0974632	0.422913
clu_10166_+	-0.00662587	NA	NA	NA	NA	NA	chr20:2923285:2964272:clu_10166_+	-0.102095	0.0491572	0.0425314	0.0976373	0.423166
clu_39714_-	-0.0158578	NA	NA	NA	NA	NA	chr6:145940801:145941623:clu_39714_-	-0.115305	0.90776	0.891902	0.0976778	0.423166
clu_9287_-	0.0161267	NA	NA	NA	NA	NA	chr1:153952635:153952805:clu_9287_-	0.0606319	0.833863	0.849989	0.0976258	0.423166
clu_8477_-	0.015784	NA	NA	NA	NA	NA	chr1:37885825:37886573:clu_8477_-	0.0997668	0.0789548	0.0947388	0.0978568	0.423428
clu_8734_-	-0.0316494	NA	NA	NA	NA	NA	chr1:58667921:58668632:clu_8734_-	-0.0815283	0.751875	0.720225	0.0978947	0.423428
clu_8960_-	-0.0198261	NA	NA	NA	NA	NA	chr1:108932501:108934620:clu_8960_-	-0.186656	0.0980644	0.0782383	0.0978661	0.423428
clu_30427_-	0.0350947	NA	NA	NA	NA	NA	chr14:91283517:91285395:clu_30427_-	0.0965863	0.428438	0.463533	0.0980698	0.42396
clu_5523_-	-0.00471768	NA	NA	NA	NA	NA	chr3:167697126:167704842:clu_5523_-	-0.098453	0.977721	0.973003	0.0983988	0.425156
clu_10534_+	-0.0153228	NA	NA	NA	NA	NA	chr20:45891425:45891569:clu_10534_+	-0.0913096	0.100329	0.0850058	0.0985873	0.425378
clu_20098_+	0.0173113	NA	NA	NA	NA	NA	chrX:111681299:111682132:clu_20098_+	0.033062	0.552834	0.570145	0.0985438	0.425378
clu_42707_-	0.0253213	NA	NA	NA	NA	NA	chr13:77018722:77021513:clu_42707_-	0.0591799	0.582329	0.60765	0.0986073	0.425378
clu_28433_+	-0.0266883	NA	NA	NA	NA	NA	chr8:56216531:56217331:clu_28433_+	-0.0908681	0.749711	0.723023	0.0988574	0.426231
clu_29092_+	-0.0314762	NA	NA	NA	NA	NA	chr5:56909743:56911169:clu_29092_+	-0.0894685	0.399883	0.368407	0.0990669	0.426907
clu_24670_+	-0.029368	NA	NA	NA	NA	NA	chr3:38003313:38004255:clu_24670_+	-0.0993817	0.532779	0.503411	0.0991491	0.427035
clu_17632_+	0.023644	NA	NA	NA	NA	NA	chr1:13782831:13786515:clu_17632_+	0.0465157	0.37214	0.395784	0.0992858	0.427397
clu_30677_-	0.0335244	NA	NA	NA	NA	NA	chr12:3640779:3641732:clu_30677_-	0.104658	0.184013	0.217538	0.0993973	0.427651
clu_22012_+	0.0389633	NA	NA	NA	NA	NA	chr6:158608750:158623550:clu_22012_+	0.102654	0.725331	0.764294	0.0996262	0.428339
clu_28157_+	0.00892443	NA	NA	NA	NA	NA	chr8:17991676:17993483:clu_28157_+	0.0181769	0.428416	0.437341	0.0996628	0.428339
clu_15216_+	0.00643512	NA	NA	NA	NA	NA	chr12:890510:894562:clu_15216_+	0.0419944	0.0804335	0.0868686	0.0997732	0.42836
clu_2076_-	0.0103101	NA	NA	NA	NA	NA	chr11:95788563:95788869:clu_2076_-	0.176761	0.0369807	0.0472907	0.0997596	0.42836
clu_32400_+	-0.00644387	NA	NA	NA	NA	NA	chr19:17516280:17517288:clu_32400_+	-0.0503379	0.934441	0.927997	0.100033	0.429251
clu_27711_-	0.0391143	NA	NA	NA	NA	NA	chr20:62914406:62926432:clu_27711_-	0.0811195	0.574055	0.613169	0.100186	0.429459
clu_8429_-	0.0118577	NA	NA	NA	NA	NA	chr1:35554519:35557362:clu_8429_-	0.0697819	0.08795	0.0998078	0.100188	0.429459
clu_13808_+	-0.00908101	NA	NA	NA	NA	NA	chr15:85655787:85658537:clu_13808_+	-0.0411138	0.495469	0.486388	0.100271	0.429502
clu_9304_-	-0.00933292	NA	NA	NA	NA	NA	chr1:154589928:154590262:clu_9304_-	-0.0342671	0.167339	0.158006	0.100303	0.429502
clu_34703_+	0.0295929	NA	NA	NA	NA	NA	chr2:216412648:216413856:clu_34703_+	0.107967	0.820824	0.850417	0.100492	0.430083
clu_10733_+	0.0152218	NA	NA	NA	NA	NA	chr20:63708188:63708553:clu_10733_+	0.0538429	0.162893	0.178115	0.100589	0.43012
clu_13923_+	0.0193703	NA	NA	NA	NA	NA	chr15:99621080:99632978:clu_13923_+	0.0889727	0.172229	0.191599	0.100643	0.43012
clu_15971_+	0.0135386	NA	NA	NA	NA	NA	chr12:82403130:82407817:clu_15971_+	0.0928047	0.0726418	0.0861805	0.10066	0.43012
clu_11912_-	-0.0280501	NA	NA	NA	NA	NA	chr19:52842151:52845179:clu_11912_-	-0.149403	0.296079	0.268029	0.100998	0.430885
clu_29525_+	-0.0209818	NA	NA	NA	NA	NA	chr5:131391108:131391829:clu_29525_+	-0.0447713	0.635519	0.614537	0.100937	0.430885
clu_32080_+	0.0176052	NA	NA	NA	NA	NA	chr19:6921883:6926366:clu_32080_+	0.108025	0.119235	0.13684	0.10099	0.430885
clu_12577_-	-0.0211919	NA	NA	NA	NA	NA	chr8:23439915:23441569:clu_12577_-	-0.12633	0.537259	0.516067	0.101233	0.431434
clu_35135_-	-0.0122127	NA	NA	NA	NA	NA	chr16:3736815:3738559:clu_35135_-	-0.0952934	0.363457	0.351244	0.101185	0.431434
clu_30087_-	0.013576	NA	NA	NA	NA	NA	chr14:45250138:45253035:clu_30087_-	0.0542067	0.207254	0.22083	0.101371	0.431797
clu_19239_+	-0.0223418	NA	NA	NA	NA	NA	chr1:186956344:186965409:clu_19239_+	-0.124395	0.910996	0.888654	0.101518	0.432196
clu_42733_-	0.0192399	NA	NA	NA	NA	NA	chr13:79354570:79355220:clu_42733_-	0.0542137	0.759589	0.778829	0.101576	0.432217
clu_893_-	-0.0307324	NA	NA	NA	NA	NA	chr22:36233455:36239441:clu_893_-	-0.08197	0.676071	0.645339	0.101733	0.432659
clu_25712_+	-0.0205491	NA	NA	NA	NA	NA	chr3:197854445:197865423:clu_25712_+	-0.0816787	0.228058	0.207509	0.102014	0.432908
clu_40163_+	0.0236335	NA	NA	NA	NA	NA	chr17:17138429:17142627:clu_40163_+	0.0473703	0.465865	0.489499	0.102058	0.432908
clu_5914_+	0.0071652	NA	NA	NA	NA	NA	chr16:2172599:2173182:clu_5914_+	0.0604669	0.9331	0.940265	0.10201	0.432908
clu_9349_-	0.0222269	NA	NA	NA	NA	NA	chr1:155260659:155261657:clu_9349_-	0.0593513	0.497575	0.519802	0.101944	0.432908
clu_9562_-	-0.0371585	NA	NA	NA	NA	NA	chr1:169854964:169859041:clu_9562_-	-0.120518	0.596565	0.559406	0.10205	0.432908
clu_2478_-	0.0176127	NA	NA	NA	NA	NA	chr15:40296634:40296746:clu_2478_-	0.0465191	0.737435	0.755048	0.102247	0.433482
clu_13560_+	-0.0187184	NA	NA	NA	NA	NA	chr15:58802377:58810230:clu_13560_+	-0.146553	0.917051	0.898332	0.102467	0.433512
clu_152_-_b	0.0458606	NA	NA	NA	NA	NA	chrX:47467760:47483095:clu_152_-_b	0.106231	0.661086	0.706946	0.102428	0.433512
clu_38566_+	0.00680561	NA	NA	NA	NA	NA	chr14:103480490:103502882:clu_38566_+	0.16682	0.0334648	0.0402704	0.102334	0.433512
clu_6865_+	0.021188	NA	NA	NA	NA	NA	chr16:89963443:89964170:clu_6865_+	0.0485285	0.667272	0.68846	0.102431	0.433512
clu_27603_-	0.0303985	NA	NA	NA	NA	NA	chr20:47210897:47212642:clu_27603_-	0.0810716	0.461904	0.492303	0.102718	0.433705
clu_31618_-	0.0247071	NA	NA	NA	NA	NA	chr12:112254162:112256320:clu_31618_-	0.0703533	0.760171	0.784878	0.102705	0.433705
clu_35142_-	0.0367734	NA	NA	NA	NA	NA	chr16:3992363:3993349:clu_35142_-	0.0947994	0.245385	0.282158	0.10269	0.433705
clu_35641_-	-0.0256376	NA	NA	NA	NA	NA	chr16:67234472:67236557:clu_35641_-	-0.124658	0.853367	0.82773	0.102727	0.433705
clu_42165_-	0.0213109	NA	NA	NA	NA	NA	chr10:100506420:100507908:clu_42165_-	0.150532	0.0951226	0.116433	0.102959	0.434236
clu_43987_-	-0.0186321	NA	NA	NA	NA	NA	chr2:159448409:159453613:clu_43987_-	-0.051557	0.470546	0.451914	0.102913	0.434236
clu_12088_+	-0.0102339	NA	NA	NA	NA	NA	chr13:20067390:20082016:clu_12088_+	-0.0889686	0.943706	0.933472	0.103159	0.434703
clu_19301_+	-0.0194746	NA	NA	NA	NA	NA	chr1:203016140:203018481:clu_19301_+	-0.0659438	0.742876	0.723402	0.10323	0.434703
clu_32312_+	0.0161818	NA	NA	NA	NA	NA	chr19:14391079:14396342:clu_32312_+	0.0789907	0.229949	0.246131	0.103212	0.434703
clu_28027_-	0.0260766	NA	NA	NA	NA	NA	chr18:68687765:68691295:clu_28027_-	0.107953	0.746973	0.773049	0.103318	0.434848
clu_1012_-	0.0291521	NA	NA	NA	NA	NA	chr22:42168736:42169847:clu_1012_-	0.156261	0.157911	0.187063	0.103616	0.435249
clu_16486_+	0.0471067	NA	NA	NA	NA	NA	chr4:676209:678658:clu_16486_+	0.129303	0.736032	0.783139	0.103589	0.435249
clu_24504_+	0.0158344	NA	NA	NA	NA	NA	chr3:10146636:10149787:clu_24504_+	0.0610758	0.425024	0.440859	0.103628	0.435249
clu_38100_+	-0.0201983	NA	NA	NA	NA	NA	chr14:52721190:52723965:clu_38100_+	-0.109546	0.866022	0.845823	0.103622	0.435249
clu_13385_+	0.0223991	NA	NA	NA	NA	NA	chr15:40853881:40854060:clu_13385_+	0.0452235	0.536846	0.559245	0.104061	0.43684
clu_1584_-	-0.011039	NA	NA	NA	NA	NA	chr11:60939638:60942035:clu_1584_-	-0.0404766	0.250166	0.239127	0.104328	0.437232
clu_17027_+	-0.0326185	NA	NA	NA	NA	NA	chr4:101790950:101855035:clu_17027_+	-0.164231	0.206212	0.173593	0.10438	0.437232
clu_18802_+	0.0026681	NA	NA	NA	NA	NA	chr1:151266112:151266308:clu_18802_+	0.0310584	0.953677	0.956345	0.104285	0.437232
clu_24731_+	-0.0246368	NA	NA	NA	NA	NA	chr3:42530932:42531471:clu_24731_+	-0.0619493	0.738263	0.713626	0.104423	0.437232
clu_43411_-	0.0100183	NA	NA	NA	NA	NA	chr2:70216499:70216886:clu_43411_-	0.0556866	0.894965	0.904983	0.104407	0.437232
clu_19018_+	0.0215047	NA	NA	NA	NA	NA	chr1:161750145:161751655:clu_19018_+	0.0463666	0.354895	0.376399	0.104556	0.437337
clu_2760_-	-0.0112625	NA	NA	NA	NA	NA	chr15:61918257:61919289:clu_2760_-	-0.0747616	0.916505	0.905242	0.104547	0.437337
clu_36270_-	-0.00888596	NA	NA	NA	NA	NA	chr7:44572437:44572574:clu_36270_-	-0.0643258	0.929713	0.920827	0.104711	0.437761
clu_17428_+	0.0175078	NA	NA	NA	NA	NA	chr1:1309603:1309706:clu_17428_+	0.0959739	0.0930184	0.110526	0.10482	0.43799
clu_38551_+	0.0200446	NA	NA	NA	NA	NA	chr14:102889634:102891325:clu_38551_+	0.0567688	0.465549	0.485594	0.104899	0.438096
clu_17801_+	-0.0214748	NA	NA	NA	NA	NA	chr1:26546035:26546867:clu_17801_+	-0.0606781	0.780814	0.759339	0.105122	0.438369
clu_24617_+	0.0138856	NA	NA	NA	NA	NA	chr3:30623273:30644747:clu_24617_+	0.0452268	0.257332	0.271217	0.105127	0.438369
clu_9417_-	-0.0130189	NA	NA	NA	NA	NA	chr1:156293576:156294018:clu_9417_-	-0.0622757	0.887798	0.874779	0.105023	0.438369
clu_37555_-	0.0427511	NA	NA	NA	NA	NA	chr4:105700014:105708638:clu_37555_-	0.146529	0.249965	0.292716	0.105228	0.438568
clu_13832_+	0.0424022	NA	NA	NA	NA	NA	chr15:90236181:90238492:clu_13832_+	0.203793	0.148691	0.191093	0.105622	0.439532
clu_1803_-	0.0291184	NA	NA	NA	NA	NA	chr11:66000406:66002040:clu_1803_-	0.101557	0.268011	0.297129	0.105552	0.439532
clu_30085_-	-0.0179148	NA	NA	NA	NA	NA	chr14:45231298:45232733:clu_30085_-	-0.06001	0.826189	0.808274	0.105573	0.439532
clu_12191_+	-0.015413	NA	NA	NA	NA	NA	chr13:39039711:39042105:clu_12191_+	-0.0576775	0.318624	0.30321	0.105801	0.439965
clu_45131_+	-0.0268374	NA	NA	NA	NA	NA	chr7:98983492:98984093:clu_45131_+	-0.0543263	0.459244	0.432406	0.105834	0.439965
clu_31259_-	0.023293	NA	NA	NA	NA	NA	chr12:57310463:57395749:clu_31259_-	0.103286	0.858454	0.881747	0.105954	0.440195
clu_40227_+	0.00606523	NA	NA	NA	NA	NA	chr17:19655387:19656366:clu_40227_+	0.0778337	0.0376551	0.0437203	0.105998	0.440195
clu_4346_+	0.0349191	NA	NA	NA	NA	NA	chr18:75211243:75285448:clu_4346_+	0.0920316	0.237476	0.272395	0.106175	0.440705
clu_4599_-	0.00884173	NA	NA	NA	NA	NA	chr3:37146627:37148894:clu_4599_-	0.0659253	0.0679534	0.0767951	0.106273	0.440885
clu_12880_-	0.0109436	NA	NA	NA	NA	NA	chr8:102265278:102266947:clu_12880_-	0.0535108	0.878815	0.889759	0.106348	0.440904
clu_533_-	0.0141318	NA	NA	NA	NA	NA	chrX:139802097:139802236:clu_533_-	0.10874	0.0630339	0.0771656	0.106401	0.440904
clu_7547_-	0.0175977	NA	NA	NA	NA	NA	chr5:138018514:138021031:clu_7547_-	0.0400791	0.317949	0.335546	0.10644	0.440904
clu_303_-	0.0168433	NA	NA	NA	NA	NA	chrX:69163140:69165372:clu_303_-	0.0904234	0.887408	0.904251	0.106593	0.441311
clu_22127_+	-0.0304242	NA	NA	NA	NA	NA	chr9:6460791:6475391:clu_22127_+	-0.0821893	0.551622	0.521198	0.106748	0.441503
clu_28552_+	-0.0282787	NA	NA	NA	NA	NA	chr8:91073911:91078356:clu_28552_+	-0.104915	0.78904	0.760761	0.106742	0.441503
clu_29787_+	0.0155682	NA	NA	NA	NA	NA	chr5:175658155:175660006:clu_29787_+	0.0554915	0.161094	0.176663	0.106897	0.441822
clu_4177_+	0.025256	NA	NA	NA	NA	NA	chr18:24015038:24019860:clu_4177_+	0.112562	0.279714	0.30497	0.106934	0.441822
clu_19011_+	0.028772	NA	NA	NA	NA	NA	chr1:161590218:161591144:clu_19011_+	0.0734935	0.541826	0.570598	0.107072	0.442011
clu_29606_+	0.00775921	NA	NA	NA	NA	NA	chr5:140644194:140646815:clu_29606_+	0.131396	0.0267385	0.0344978	0.107088	0.442011
clu_27154_-	0.00681618	NA	NA	NA	NA	NA	chr17:82019219:82019293:clu_27154_-	0.0671953	0.942928	0.949744	0.107152	0.44205
clu_7152_-	0.0243862	NA	NA	NA	NA	NA	chr5:60922155:60928864:clu_7152_-	0.0942317	0.764694	0.78908	0.107433	0.442986
clu_35865_-	0.020186	NA	NA	NA	NA	NA	chr16:84981994:84990304:clu_35865_-	0.0556697	0.627308	0.647494	0.107554	0.443032
clu_38046_+	-0.0186156	NA	NA	NA	NA	NA	chr14:45009145:45011975:clu_38046_+	-0.10343	0.599713	0.581097	0.107524	0.443032
clu_43415_-	0.00523517	NA	NA	NA	NA	NA	chr2:70229318:70230756:clu_43415_-	0.0529192	0.945151	0.950386	0.10766	0.443244
clu_36657_-	0.00837601	NA	NA	NA	NA	NA	chr7:103341954:103344559:clu_36657_-	0.105991	0.954459	0.962835	0.107741	0.443352
clu_18795_+	-0.0277825	NA	NA	NA	NA	NA	chr1:151088297:151090406:clu_18795_+	-0.118979	0.819263	0.79148	0.108217	0.444729
clu_35381_-	0.00252443	NA	NA	NA	NA	NA	chr16:23495170:23495694:clu_35381_-	0.113741	0.0100083	0.0125328	0.108223	0.444729
clu_45159_+	0.00649444	NA	NA	NA	NA	NA	chr7:100019349:100023419:clu_45159_+	0.0935266	0.0328675	0.0393619	0.108239	0.444729
clu_8488_-	-0.0130879	NA	NA	NA	NA	NA	chr1:37999432:38005439:clu_8488_-	-0.148851	0.118747	0.105659	0.108317	0.444824
clu_19139_+	-0.0282713	NA	NA	NA	NA	NA	chr1:174964985:174969277:clu_19139_+	-0.0708716	0.533542	0.505271	0.10838	0.444857
clu_18452_+	0.0100018	NA	NA	NA	NA	NA	chr1:100068195:100069614:clu_18452_+	0.137121	0.0460746	0.0560764	0.108446	0.444903
clu_41328_-	-0.027273	NA	NA	NA	NA	NA	chr21:32751218:32755230:clu_41328_-	-0.0545794	0.523175	0.495902	0.108555	0.445123
clu_30705_-	0.0425348	NA	NA	NA	NA	NA	chr12:6566336:6566529:clu_30705_-	0.0853602	0.505161	0.547696	0.108699	0.445492
clu_40894_+	0.0323289	NA	NA	NA	NA	NA	chr17:69502417:69505780:clu_40894_+	0.0771969	0.51068	0.543009	0.109006	0.446523
clu_42664_-	-0.0327434	NA	NA	NA	NA	NA	chr13:51791257:51799534:clu_42664_-	-0.0990559	0.344399	0.311655	0.109113	0.446738
clu_12286_+	-0.0477369	NA	NA	NA	NA	NA	chr13:49259523:49267490:clu_12286_+	-0.106848	0.563785	0.516048	0.109332	0.447407
clu_13974_+	0.00349825	NA	NA	NA	NA	NA	chr21:15778027:15780669:clu_13974_+	0.065615	0.0256967	0.029195	0.109444	0.447641
clu_15887_+	-0.0301761	NA	NA	NA	NA	NA	chr12:66314163:66315242:clu_15887_+	-0.128444	0.283551	0.253375	0.109511	0.44769
clu_16967_+	0.0104532	NA	NA	NA	NA	NA	chr4:88398209:88404876:clu_16967_+	0.108419	0.943807	0.95426	0.1097	0.447811
clu_24940_+	0.0350357	NA	NA	NA	NA	NA	chr3:52349420:52349989:clu_24940_+	0.0878951	0.707182	0.742218	0.109706	0.447811
clu_7803_-	0.015311	NA	NA	NA	NA	NA	chr5:178222934:178224616:clu_7803_-	0.0475755	0.193975	0.209286	0.109667	0.447811
clu_17999_+	0.0225577	NA	NA	NA	NA	NA	chr1:39753052:39753287:clu_17999_+	0.07032	0.687425	0.709983	0.11007	0.44842
clu_19617_+	0.0359305	NA	NA	NA	NA	NA	chr1:244053200:244053788:clu_19617_+	0.0759452	0.366654	0.402584	0.110147	0.44842
clu_27600_-	-0.00849202	NA	NA	NA	NA	NA	chr20:46393143:46393529:clu_27600_-	-0.0607527	0.475254	0.466762	0.110126	0.44842
clu_324_-	-0.031755	NA	NA	NA	NA	NA	chrX:72330076:72351733:clu_324_-	-0.138245	0.825362	0.793607	0.109928	0.44842
clu_41531_-	0.0101058	NA	NA	NA	NA	NA	chr10:11948508:11951069:clu_41531_-	0.106441	0.045086	0.0551918	0.110187	0.44842
clu_5034_-	-0.0233487	NA	NA	NA	NA	NA	chr3:71772828:71781467:clu_5034_-	-0.0892668	0.23783	0.214481	0.110133	0.44842
clu_28747_+	-0.0474833	NA	NA	NA	NA	NA	chr8:141374435:141377922:clu_28747_+	-0.155881	0.598263	0.55078	0.110306	0.448617
clu_44566_+	-0.0516491	NA	NA	NA	NA	NA	chr7:5840856:5846766:clu_44566_+	-0.213345	0.247308	0.195659	0.110345	0.448617
clu_10347_+	0.0300004	NA	NA	NA	NA	NA	chr20:32429431:32429901:clu_10347_+	0.100013	0.262224	0.292224	0.110605	0.448998
clu_44556_+	0.0399742	NA	NA	NA	NA	NA	chr7:4983773:4984962:clu_44556_+	0.0893316	0.318568	0.358542	0.110576	0.448998
clu_8139_-	0.0182395	NA	NA	NA	NA	NA	chr1:17004408:17004692:clu_8139_-	0.118523	0.107165	0.125405	0.110551	0.448998
clu_26884_-	-0.0163441	NA	NA	NA	NA	NA	chr17:68269346:68270839:clu_26884_-	-0.108357	0.895925	0.87958	0.11069	0.44912
clu_9442_-	0.0109505	NA	NA	NA	NA	NA	chr1:156970043:156976983:clu_9442_-	0.0671836	0.120335	0.131286	0.11075	0.449139
clu_11077_-	0.0381812	NA	NA	NA	NA	NA	chr19:9759942:9762082:clu_11077_-	0.125194	0.382031	0.420213	0.112605	0.449213
clu_12981_-	-0.0145552	NA	NA	NA	NA	NA	chr8:124516030:124518742:clu_12981_-	-0.0483408	0.19202	0.177465	0.111082	0.449213
clu_13806_+	-0.017854	NA	NA	NA	NA	NA	chr15:85555491:85575131:clu_13806_+	-0.0517603	0.365117	0.347263	0.111265	0.449213
clu_14340_-	-0.0327355	NA	NA	NA	NA	NA	chr9:32988129:32989759:clu_14340_-	-0.0991873	0.474958	0.442223	0.111337	0.449213
clu_17165_+	0.0174909	NA	NA	NA	NA	NA	chr4:128009191:128009549:clu_17165_+	0.0685079	0.141654	0.159144	0.111573	0.449213
clu_1766_-	-0.027608	NA	NA	NA	NA	NA	chr11:65046362:65047647:clu_1766_-	-0.135687	0.392342	0.364734	0.112746	0.449213
clu_18113_+	0.0164536	NA	NA	NA	NA	NA	chr1:44635588:44636030:clu_18113_+	0.033501	0.558163	0.574616	0.111956	0.449213
clu_2026_-	0.0194917	NA	NA	NA	NA	NA	chr11:85976682:85981129:clu_2026_-	0.0551825	0.362453	0.381944	0.111915	0.449213
clu_21060_+	-0.0212897	NA	NA	NA	NA	NA	chr6:26374798:26375797:clu_21060_+	-0.0768469	0.752594	0.731305	0.111042	0.449213
clu_21550_+	-0.00443569	NA	NA	NA	NA	NA	chr6:53073638:53076486:clu_21550_+	-0.0532963	0.0457619	0.0413262	0.112193	0.449213
clu_21870_+	-0.0299426	NA	NA	NA	NA	NA	chr6:137867518:137871213:clu_21870_+	-0.135243	0.193888	0.163945	0.112257	0.449213
clu_23375_+	0.0425938	NA	NA	NA	NA	NA	chr11:36394011:36400997:clu_23375_+	0.145847	0.377658	0.420252	0.112678	0.449213
clu_24347_+	0.0177752	NA	NA	NA	NA	NA	chr11:124745729:124745962:clu_24347_+	0.037559	0.375623	0.393398	0.112578	0.449213
clu_25764_-	0.0283807	NA	NA	NA	NA	NA	chr17:1627920:1628794:clu_25764_-	0.067632	0.403386	0.431767	0.11276	0.449213
clu_25956_-	-0.0225676	NA	NA	NA	NA	NA	chr17:7108888:7114174:clu_25956_-	-0.106563	0.260956	0.238388	0.112168	0.449213
clu_27312_-	0.0125548	NA	NA	NA	NA	NA	chr20:5584322:5586194:clu_27312_-	0.0360982	0.445796	0.458351	0.112056	0.449213
clu_29593_+	0.0138064	NA	NA	NA	NA	NA	chr5:140436257:140438503:clu_29593_+	0.0502701	0.157523	0.171329	0.112318	0.449213
clu_30002_-	-0.0160419	NA	NA	NA	NA	NA	chr14:24310548:24310649:clu_30002_-	-0.0507943	0.204677	0.188635	0.112722	0.449213
clu_30126_-	0.0463166	NA	NA	NA	NA	NA	chr14:50330181:50334565:clu_30126_-	0.155003	0.252199	0.298516	0.111197	0.449213
clu_32095_+	-0.0315626	NA	NA	NA	NA	NA	chr19:7526926:7527520:clu_32095_+	-0.0959197	0.497862	0.466299	0.111905	0.449213
clu_34206_+	0.0222887	NA	NA	NA	NA	NA	chr2:128091596:128097429:clu_34206_+	0.126639	0.127736	0.150025	0.111039	0.449213
clu_34428_+	0.0230301	NA	NA	NA	NA	NA	chr2:177212805:177215539:clu_34428_+	0.0808303	0.160822	0.183852	0.112113	0.449213
clu_3535_+	0.0115658	NA	NA	NA	NA	NA	chr10:73760849:73763490:clu_3535_+	0.0806795	0.916355	0.927921	0.111318	0.449213
clu_36926_-	0.0269624	NA	NA	NA	NA	NA	chr7:150794071:150796366:clu_36926_-	0.0932774	0.51992	0.546882	0.112751	0.449213
clu_37594_-	-0.00735944	NA	NA	NA	NA	NA	chr4:113661772:113759320:clu_37594_-	-0.0746456	0.951593	0.944233	0.112299	0.449213
clu_38373_+	0.0350336	NA	NA	NA	NA	NA	chr14:75432336:75437898:clu_38373_+	0.0745301	0.60431	0.639343	0.112417	0.449213
clu_38554_+	-0.0115344	NA	NA	NA	NA	NA	chr14:103123951:103124375:clu_38554_+	-0.080264	0.115721	0.104186	0.111371	0.449213
clu_42342_-	-0.0196407	NA	NA	NA	NA	NA	chr10:124760503:124765392:clu_42342_-	-0.0577274	0.390304	0.370663	0.112299	0.449213
clu_42711_-	-0.0184397	NA	NA	NA	NA	NA	chr13:77099013:77121373:clu_42711_-	-0.0553991	0.581737	0.563297	0.110969	0.449213
clu_42816_-	-0.010206	NA	NA	NA	NA	NA	chr13:112489697:112499045:clu_42816_-	-0.113539	0.957749	0.947542	0.111467	0.449213
clu_5538_-	0.008822	NA	NA	NA	NA	NA	chr3:170172700:170178773:clu_5538_-	0.060742	0.0745052	0.0833272	0.112691	0.449213
clu_6348_+	-0.0381338	NA	NA	NA	NA	NA	chr16:30654339:30654629:clu_6348_+	-0.107196	0.430217	0.392083	0.111765	0.449213
clu_6468_+	-0.00356934	NA	NA	NA	NA	NA	chr16:50777941:50779665:clu_6468_+	-0.0478253	0.962934	0.959364	0.112079	0.449213
clu_7332_-	0.0125282	NA	NA	NA	NA	NA	chr5:94705203:94708512:clu_7332_-	0.0856318	0.0733679	0.0858961	0.110878	0.449213
clu_8041_-	0.0307434	NA	NA	NA	NA	NA	chr1:9877989:9910095:clu_8041_-	0.0901897	0.621135	0.651879	0.112457	0.449213
clu_8868_-	-0.01344	NA	NA	NA	NA	NA	chr1:89269574:89270755:clu_8868_-	-0.0376961	0.338088	0.324648	0.112729	0.449213
clu_20731_+	0.03951	NA	NA	NA	NA	NA	chr22:40857245:40861618:clu_20731_+	0.193484	0.214961	0.254471	0.11289	0.449337
clu_31549_-	0.0217248	NA	NA	NA	NA	NA	chr12:109458078:109460636:clu_31549_-	0.0595675	0.749037	0.770762	0.112945	0.449337
clu_41731_-	0.0245411	NA	NA	NA	NA	NA	chr10:42594699:42614282:clu_41731_-	0.0770226	0.28027	0.304812	0.112957	0.449337
clu_44909_+_b	0.027857	NA	NA	NA	NA	NA	chr7:67306083:67308577:clu_44909_+_b	0.0693486	0.264657	0.292515	0.113311	0.450528
clu_17882_+	-0.00804722	NA	NA	NA	NA	NA	chr1:29115803:29116819:clu_17882_+	-0.0804026	0.951086	0.943039	0.113719	0.451927
clu_25648_+	-0.0145201	NA	NA	NA	NA	NA	chr3:187051346:187072849:clu_25648_+	-0.104294	0.931747	0.917227	0.113796	0.452011
clu_11636_-	-0.0118127	NA	NA	NA	NA	NA	chr19:42122576:42124179:clu_11636_-	-0.0928031	0.0743874	0.0625747	0.114211	0.452747
clu_14893_-	0.0168466	NA	NA	NA	NA	NA	chr9:127894629:127896242:clu_14893_-	0.075621	0.11946	0.136307	0.114053	0.452747
clu_15708_+	0.00857804	NA	NA	NA	NA	NA	chr12:53441800:53442695:clu_15708_+	0.0343814	0.141845	0.150423	0.114139	0.452747
clu_21216_+	-0.0388648	NA	NA	NA	NA	NA	chr6:31928917:31933610:clu_21216_+	-0.105272	0.381535	0.34267	0.114371	0.452747
clu_27633_-	0.0326275	NA	NA	NA	NA	NA	chr20:50143621:50151212:clu_27633_-	0.105525	0.23958	0.272208	0.114331	0.452747
clu_5056_-	0.0163991	NA	NA	NA	NA	NA	chr3:88055999:88058019:clu_5056_-	0.0526729	0.647643	0.664042	0.11426	0.452747
clu_6164_+	-0.0115058	NA	NA	NA	NA	NA	chr16:21174148:21179475:clu_6164_+	-0.072879	0.603354	0.591848	0.114301	0.452747
clu_42311_-	0.0191851	NA	NA	NA	NA	NA	chr10:119588248:119593452:clu_42311_-	0.108224	0.129438	0.148623	0.114516	0.453102
clu_11463_-	0.016783	NA	NA	NA	NA	NA	chr19:33391479:33395110:clu_11463_-	0.0515005	0.196674	0.213457	0.114613	0.453262
clu_38134_+	0.00969454	NA	NA	NA	NA	NA	chr14:55661612:55667241:clu_38134_+	0.0408202	0.195866	0.205561	0.114742	0.453552
clu_11278_-	0.0175276	NA	NA	NA	NA	NA	chr19:16355851:16361779:clu_11278_-	0.125756	0.138839	0.156367	0.115099	0.454743
clu_26416_-	0.0171356	NA	NA	NA	NA	NA	chr17:40033456:40035117:clu_26416_-	0.128752	0.892069	0.909205	0.115412	0.454998
clu_29300_+	-0.0446178	NA	NA	NA	NA	NA	chr5:81972306:81987559:clu_29300_+	-0.142039	0.308541	0.263923	0.115444	0.454998
clu_30699_-	-0.0055436	NA	NA	NA	NA	NA	chr12:6492972:6493058:clu_30699_-	-0.0566577	0.951139	0.945596	0.115275	0.454998
clu_31673_-	0.013877	NA	NA	NA	NA	NA	chr12:118266759:118358919:clu_31673_-	0.0761677	0.89153	0.905407	0.115364	0.454998
clu_44593_+	0.0292817	NA	NA	NA	NA	NA	chr7:6730727:6731897:clu_44593_+	0.141437	0.202896	0.232177	0.115389	0.454998
clu_8261_-	-0.032706	NA	NA	NA	NA	NA	chr1:23798730:23798887:clu_8261_-	-0.0908958	0.421327	0.388621	0.115599	0.455387
clu_43579_-	-0.0327844	NA	NA	NA	NA	NA	chr2:88579640:88583430:clu_43579_-	-0.115431	0.753637	0.720852	0.115689	0.455522
clu_578_-	0.0234356	NA	NA	NA	NA	NA	chrX:153953090:153953607:clu_578_-	0.117404	0.101149	0.124585	0.115998	0.456517
clu_16616_+	0.0354063	NA	NA	NA	NA	NA	chr4:6674706:6674993:clu_16616_+	0.0745069	0.593066	0.628472	0.116279	0.456844
clu_25922_-	0.0106576	NA	NA	NA	NA	NA	chr17:5416682:5418015:clu_25922_-	0.0840464	0.0628424	0.0735	0.116311	0.456844
clu_26820_-	-0.0198916	NA	NA	NA	NA	NA	chr17:63929888:63930074:clu_26820_-	-0.0761516	0.525534	0.505642	0.116362	0.456844
clu_31479_-	0.0151812	NA	NA	NA	NA	NA	chr12:102046119:102050189:clu_31479_-	0.0552931	0.156793	0.171974	0.116311	0.456844
clu_41443_-	0.00475133	NA	NA	NA	NA	NA	chr21:45516140:45525817:clu_41443_-	0.103741	0.974094	0.978845	0.116358	0.456844
clu_878_-	-0.0305656	NA	NA	NA	NA	NA	chr22:31621885:31623684:clu_878_-	-0.0709622	0.595885	0.565319	0.116441	0.456933
clu_21826_+	-0.00883601	NA	NA	NA	NA	NA	chr6:125957178:125966887:clu_21826_+	-0.0624363	0.9277	0.918864	0.116852	0.458325
clu_38485_+	0.0237708	NA	NA	NA	NA	NA	chr14:93185485:93186260:clu_38485_+	0.0623211	0.731389	0.75516	0.117126	0.459177
clu_26191_-	-0.0448808	NA	NA	NA	NA	NA	chr17:19022144:19024215:clu_26191_-	-0.134959	0.46321	0.418329	0.117268	0.459301
clu_40630_+	0.0056513	NA	NA	NA	NA	NA	chr17:47619164:47619737:clu_40630_+	0.0578838	0.945658	0.951309	0.117271	0.459301
clu_42895_-	-0.0082157	NA	NA	NA	NA	NA	chr2:8748000:8750112:clu_42895_-	-0.0692656	0.917528	0.909312	0.117404	0.459601
clu_42637_-	-0.00683783	NA	NA	NA	NA	NA	chr13:49555673:49559918:clu_42637_-	-0.108486	0.970723	0.963886	0.117596	0.46013
clu_2530_-	0.0119274	NA	NA	NA	NA	NA	chr15:42178570:42180041:clu_2530_-	0.133355	0.0579408	0.0698682	0.117772	0.460599
clu_10820_-_a	-0.0260901	NA	NA	NA	NA	NA	chr19:1611849:1612207:clu_10820_-_a	-0.0522093	0.522135	0.496045	0.117832	0.460606
clu_4196_+	0.0132048	NA	NA	NA	NA	NA	chr18:35005553:35070195:clu_4196_+	0.0489357	0.154257	0.167462	0.117944	0.460606
clu_7314_-	0.00968556	NA	NA	NA	NA	NA	chr5:91375613:91376621:clu_7314_-	0.0335761	0.467847	0.477532	0.117896	0.460606
clu_10957_-	0.0177903	NA	NA	NA	NA	NA	chr19:5928087:5931404:clu_10957_-	0.0360996	0.431383	0.449174	0.118385	0.460776
clu_11488_-	0.0240075	NA	NA	NA	NA	NA	chr19:36010645:36010894:clu_11488_-	0.0833703	0.162682	0.18669	0.118376	0.460776
clu_2114_-	-0.0268742	NA	NA	NA	NA	NA	chr11:107553978:107556766:clu_2114_-	-0.107724	0.866936	0.840062	0.118089	0.460776
clu_2787_-	0.00340733	NA	NA	NA	NA	NA	chr15:64075537:64081102:clu_2787_-	0.0124054	0.480122	0.483529	0.118196	0.460776
clu_30952_-	0.00785173	NA	NA	NA	NA	NA	chr12:46367340:46370776:clu_30952_-	0.109242	0.0466506	0.0545023	0.118326	0.460776
clu_39592_-	0.013015	NA	NA	NA	NA	NA	chr6:125292909:125300538:clu_39592_-	0.039297	0.328698	0.341713	0.118382	0.460776
clu_44261_-	0.0580642	NA	NA	NA	NA	NA	chr2:203461925:203489584:clu_44261_-	0.154496	0.542573	0.600637	0.118162	0.460776
clu_3249_+	-0.00956367	NA	NA	NA	NA	NA	chr10:21617207:21651673:clu_3249_+	-0.086482	0.449199	0.439635	0.118465	0.460867
clu_14473_-	-0.00710778	NA	NA	NA	NA	NA	chr9:71712260:71714934:clu_14473_-	-0.0886767	0.961627	0.954519	0.119109	0.460936
clu_1711_-	0.0133603	NA	NA	NA	NA	NA	chr11:64394699:64394870:clu_1711_-	0.165689	0.0542735	0.0676339	0.11913	0.460936
clu_1864_-	0.0127239	NA	NA	NA	NA	NA	chr11:68175183:68179470:clu_1864_-	0.0705286	0.0940298	0.106754	0.118734	0.460936
clu_19652_+	0.0139142	NA	NA	NA	NA	NA	chr1:248845662:248847175:clu_19652_+	0.0834852	0.0849722	0.0988863	0.118625	0.460936
clu_2440_-	-0.027704	NA	NA	NA	NA	NA	chr15:34361532:34362196:clu_2440_-	-0.125417	0.540763	0.513059	0.119165	0.460936
clu_30975_-	0.014494	NA	NA	NA	NA	NA	chr12:47879115:47882694:clu_30975_-	0.0903083	0.674752	0.689246	0.118644	0.460936
clu_31829_-	-0.0144708	NA	NA	NA	NA	NA	chr12:128809473:128809943:clu_31829_-	-0.0599081	0.420022	0.405551	0.118781	0.460936
clu_32211_+	0.0268291	NA	NA	NA	NA	NA	chr19:10961174:10984124:clu_32211_+	0.0559254	0.386261	0.41309	0.118891	0.460936
clu_33715_+	0.00469066	NA	NA	NA	NA	NA	chr2:61117385:61117467:clu_33715_+	0.048114	0.524	0.52869	0.11922	0.460936
clu_38278_+	-0.0028179	NA	NA	NA	NA	NA	chr14:69399465:69424094:clu_38278_+	-0.069595	0.980705	0.977887	0.11897	0.460936
clu_39423_-	0.00570897	NA	NA	NA	NA	NA	chr6:99544273:99545112:clu_39423_-	0.0524683	0.0549304	0.0606394	0.119037	0.460936
clu_42460_-	0.0220942	NA	NA	NA	NA	NA	chr13:27170329:27171592:clu_42460_-	0.0895257	0.13343	0.155524	0.118768	0.460936
clu_6294_+	0.0342083	NA	NA	NA	NA	NA	chr16:29312589:29320928:clu_6294_+	0.124584	0.227884	0.262092	0.119164	0.460936
clu_34803_+	-0.00829666	NA	NA	NA	NA	NA	chr2:227536993:227551959:clu_34803_+	-0.0567953	0.894653	0.886356	0.119433	0.461319
clu_610_-	-0.0272655	NA	NA	NA	NA	NA	chrX:154511871:154512823:clu_610_-	-0.0747226	0.60432	0.577055	0.11938	0.461319
clu_33990_+	0.0318451	NA	NA	NA	NA	NA	chr2:96828195:96828567:clu_33990_+	0.1083	0.379516	0.411361	0.119509	0.461391
clu_22698_+	-0.0129347	NA	NA	NA	NA	NA	chr9:122264938:122270864:clu_22698_+	-0.0708521	0.904725	0.891791	0.119629	0.461639
clu_29578_+	-0.0289585	NA	NA	NA	NA	NA	chr5:138352987:138372674:clu_29578_+	-0.113472	0.69186	0.662901	0.119722	0.461777
clu_27150_-	-0.0239417	NA	NA	NA	NA	NA	chr17:81917719:81917830:clu_27150_-	-0.082437	0.276442	0.252501	0.120027	0.462515
clu_9394_-	0.0123617	NA	NA	NA	NA	NA	chr1:155965128:155965303:clu_9394_-	0.0257395	0.394551	0.406913	0.119978	0.462515
clu_14341_-	-0.0539654	NA	NA	NA	NA	NA	chr9:32989895:32997243:clu_14341_-	-0.153576	0.470727	0.416761	0.120088	0.462528
clu_13494_+	-0.00920069	NA	NA	NA	NA	NA	chr15:48331795:48332268:clu_13494_+	-0.0847578	0.880377	0.871176	0.120237	0.462572
clu_18767_+	0.0276012	NA	NA	NA	NA	NA	chr1:150551291:150552205:clu_18767_+	0.10469	0.142855	0.170456	0.120292	0.462572
clu_39416_-	-0.00636763	NA	NA	NA	NA	NA	chr6:99414690:99416349:clu_39416_-	-0.0228345	0.412768	0.4064	0.120327	0.462572
clu_43117_-	-0.0248676	NA	NA	NA	NA	NA	chr2:32039492:32039733:clu_43117_-	-0.0748659	0.801854	0.776986	0.120318	0.462572
clu_43179_-	0.00713486	NA	NA	NA	NA	NA	chr2:38746747:38747062:clu_43179_-	0.0908224	0.050608	0.0577429	0.120426	0.462735
clu_12168_+	0.0174963	NA	NA	NA	NA	NA	chr13:32764594:32770121:clu_12168_+	0.0374394	0.618948	0.636445	0.120648	0.462932
clu_30492_-	0.0124382	NA	NA	NA	NA	NA	chr14:95140759:95141154:clu_30492_-	0.0683013	0.0952293	0.107668	0.120615	0.462932
clu_44796_+	0.00647918	NA	NA	NA	NA	NA	chr7:44058280:44058432:clu_44796_+	0.0170899	0.742587	0.749066	0.120585	0.462932
clu_35326_-	-0.0313045	NA	NA	NA	NA	NA	chr16:18896956:18925950:clu_35326_-	-0.0817089	0.502425	0.471121	0.120708	0.462943
clu_34046_+	0.0207569	NA	NA	NA	NA	NA	chr2:101859082:101859643:clu_34046_+	0.0457548	0.337564	0.358321	0.120795	0.463059
clu_22303_+	0.0370864	NA	NA	NA	NA	NA	chr9:37776405:37777628:clu_22303_+	0.0770429	0.385637	0.422724	0.121002	0.463604
clu_25626_+	-0.0220213	NA	NA	NA	NA	NA	chr3:184920198:184924862:clu_25626_+	-0.0599892	0.584746	0.562725	0.121052	0.463604
clu_45467_+	-0.0293569	NA	NA	NA	NA	NA	chr7:142861186:142862017:clu_45467_+	-0.0694126	0.477954	0.448597	0.121322	0.464418
clu_29958_-	-0.0206787	NA	NA	NA	NA	NA	chr14:23564159:23564333:clu_29958_-	-0.049488	0.712848	0.69217	0.121641	0.465204
clu_32587_+	0.0275173	NA	NA	NA	NA	NA	chr19:35005931:35009119:clu_32587_+	0.134297	0.102673	0.13019	0.121594	0.465204
clu_10576_+	0.00647291	NA	NA	NA	NA	NA	chr20:49094614:49094732:clu_10576_+	0.163675	0.0243553	0.0308282	0.121844	0.465589
clu_26938_-	0.0758355	NA	NA	NA	NA	NA	chr17:74564275:74567283:clu_26938_-	0.15372	0.515288	0.591123	0.121857	0.465589
clu_29059_+	-0.0196951	NA	NA	NA	NA	NA	chr5:50668125:50750151:clu_29059_+	-0.0648743	0.731847	0.712152	0.121973	0.465711
clu_35818_-	0.0216896	NA	NA	NA	NA	NA	chr16:75447688:75451738:clu_35818_-	0.0436842	0.53045	0.552139	0.122008	0.465711
clu_37560_-	0.0264308	NA	NA	NA	NA	NA	chr4:106252007:106254947:clu_37560_-	0.13451	0.170958	0.197389	0.122061	0.465711
clu_1731_-	-0.0251879	NA	NA	NA	NA	NA	chr11:64790462:64791909:clu_1731_-	-0.0623197	0.466264	0.441076	0.122239	0.466172
clu_14420_-	0.0176725	NA	NA	NA	NA	NA	chr9:36234132:36246031:clu_14420_-	0.165433	0.0693775	0.08705	0.122316	0.466214
clu_28474_+	-0.0280878	NA	NA	NA	NA	NA	chr8:66676902:66677642:clu_28474_+	-0.174926	0.169449	0.141362	0.122365	0.466214
clu_38786_-	0.0314436	NA	NA	NA	NA	NA	chr6:25015583:25035982:clu_38786_-	0.0858739	0.387582	0.419025	0.122512	0.466556
clu_5654_-	-0.0165872	NA	NA	NA	NA	NA	chr3:187725629:187726731:clu_5654_-	-0.0440865	0.494593	0.478006	0.122757	0.467271
clu_22308_+	0.0191688	NA	NA	NA	NA	NA	chr9:40992479:40993253:clu_22308_+	0.110127	0.202539	0.221708	0.123296	0.467787
clu_33775_+	0.0165652	NA	NA	NA	NA	NA	chr2:68513227:68513548:clu_33775_+	0.0391176	0.539117	0.555682	0.123245	0.467787
clu_36557_-	-0.0207986	NA	NA	NA	NA	NA	chr7:100077433:100079536:clu_36557_-	-0.0700805	0.828949	0.808151	0.123024	0.467787
clu_38470_+	-0.00728956	NA	NA	NA	NA	NA	chr14:92513976:92555751:clu_38470_+	-0.0629075	0.941821	0.934531	0.123217	0.467787
clu_41819_-	0.00770727	NA	NA	NA	NA	NA	chr10:63168109:63168435:clu_41819_-	0.0982413	0.0371665	0.0448738	0.123112	0.467787
clu_4495_-	0.0173916	NA	NA	NA	NA	NA	chr3:15085045:15085871:clu_4495_-	0.0882152	0.102402	0.119794	0.12319	0.467787
clu_5163_-	-0.0302757	NA	NA	NA	NA	NA	chr3:119230244:119236853:clu_5163_-	-0.106367	0.764448	0.734172	0.12315	0.467787
clu_1281_-	-0.0211904	NA	NA	NA	NA	NA	chr11:6224660:6234544:clu_1281_-	-0.0994553	0.132139	0.110949	0.123539	0.46805
clu_32222_+	-0.0265019	NA	NA	NA	NA	NA	chr19:11102786:11105220:clu_32222_+	-0.106839	0.366113	0.339611	0.123503	0.46805
clu_38011_+	-0.0201552	NA	NA	NA	NA	NA	chr14:35122767:35122952:clu_38011_+	-0.0849238	0.147932	0.127776	0.123544	0.46805
clu_38286_+	0.000125	NA	NA	NA	NA	NA	chr14:69771105:69771194:clu_38286_+	0.00096	0.929901	0.930026	0.123596	0.46805
clu_13433_+	0.0343247	NA	NA	NA	NA	NA	chr15:42360114:42384483:clu_13433_+	0.104026	0.414185	0.44851	0.123798	0.468244
clu_41172_+	0.0120341	NA	NA	NA	NA	NA	chr17:82054049:82054498:clu_41172_+	0.0403891	0.176212	0.188246	0.123775	0.468244
clu_4390_+	-0.0260046	NA	NA	NA	NA	NA	chr18:80117650:80133103:clu_4390_+	-0.107552	0.871903	0.845899	0.12382	0.468244
clu_17556_+	0.027913	NA	NA	NA	NA	NA	chr1:10297246:10320043:clu_17556_+	0.0710098	0.716958	0.744871	0.123918	0.468399
clu_40376_+	-0.0414018	NA	NA	NA	NA	NA	chr17:32369782:32373399:clu_40376_+	-0.124962	0.511615	0.470213	0.124052	0.468688
clu_19375_+	-0.00694105	NA	NA	NA	NA	NA	chr1:207339417:207340391:clu_19375_+	-0.0386807	0.103165	0.0962235	0.124116	0.468711
clu_5564_-	0.0186938	NA	NA	NA	NA	NA	chr3:177065022:177098466:clu_5564_-	0.0551809	0.77443	0.793124	0.124398	0.469557
clu_23862_+	0.0209852	NA	NA	NA	NA	NA	chr11:68039962:68041268:clu_23862_+	0.0870747	0.230419	0.251404	0.124555	0.469635
clu_3225_+	0.0282373	NA	NA	NA	NA	NA	chr10:14840157:14848609:clu_3225_+	0.0961608	0.256645	0.284882	0.124532	0.469635
clu_7257_-	-0.00659011	NA	NA	NA	NA	NA	chr5:78781974:78839356:clu_7257_-	-0.0768311	0.958311	0.951721	0.124592	0.469635
clu_23953_+	-0.0231258	NA	NA	NA	NA	NA	chr11:72817855:72821668:clu_23953_+	-0.0713935	0.694478	0.671352	0.124721	0.469904
clu_1187_-	0.0148348	NA	NA	NA	NA	NA	chr11:614037:614174:clu_1187_-	0.0581528	0.358571	0.373406	0.125068	0.470847
clu_31269_-	0.0254216	NA	NA	NA	NA	NA	chr12:57517438:57517706:clu_31269_-	0.0744853	0.76871	0.794132	0.12526	0.470847
clu_38553_+	0.0181314	NA	NA	NA	NA	NA	chr14:103121599:103123437:clu_38553_+	0.0367097	0.436035	0.454167	0.125262	0.470847
clu_40258_+	-0.023481	NA	NA	NA	NA	NA	chr17:27597436:27603834:clu_40258_+	-0.0906472	0.233624	0.210143	0.125122	0.470847
clu_6680_+	0.0208182	NA	NA	NA	NA	NA	chr16:69235833:69245602:clu_6680_+	0.103358	0.103533	0.124351	0.125242	0.470847
clu_27429_-	-0.0238672	NA	NA	NA	NA	NA	chr20:33385770:33387323:clu_27429_-	-0.0684947	0.572383	0.548516	0.125425	0.471241
clu_20573_+	0.0252239	NA	NA	NA	NA	NA	chr22:31602785:31604309:clu_20573_+	0.135296	0.13184	0.157064	0.125537	0.471445
clu_15647_+	0.0370412	NA	NA	NA	NA	NA	chr12:50112301:50120036:clu_15647_+	0.108649	0.640993	0.678034	0.125649	0.471648
clu_14061_+	0.00867499	NA	NA	NA	NA	NA	chr21:37472880:37478208:clu_14061_+	0.0444855	0.886112	0.894787	0.125813	0.472048
clu_12307_+	-0.0179571	NA	NA	NA	NA	NA	chr13:50949505:50969932:clu_12307_+	-0.0389686	0.369125	0.351168	0.125985	0.472406
clu_25795_-	0.0400791	NA	NA	NA	NA	NA	chr17:2300664:2303014:clu_25795_-	0.0883229	0.328559	0.368638	0.126025	0.472406
clu_12060_-	0.0279936	NA	NA	NA	NA	NA	chr19:58315036:58325275:clu_12060_-	0.104065	0.2227	0.250694	0.126894	0.473693
clu_17046_+	-0.00358885	NA	NA	NA	NA	NA	chr4:106316594:106324985:clu_17046_+	-0.0731561	0.97659	0.973001	0.126804	0.473693
clu_19974_+	0.0392628	NA	NA	NA	NA	NA	chrX:71137392:71137558:clu_19974_+	0.0785663	0.481461	0.520723	0.126742	0.473693
clu_23754_+	0.0175936	NA	NA	NA	NA	NA	chr11:65864815:65865115:clu_23754_+	0.0603239	0.168597	0.186191	0.126883	0.473693
clu_25202_+	-0.0227111	NA	NA	NA	NA	NA	chr3:119579851:119580551:clu_25202_+	-0.07057	0.282831	0.26012	0.126658	0.473693
clu_29437_+	0.0253999	NA	NA	NA	NA	NA	chr5:112821991:112827108:clu_29437_+	0.0804591	0.691611	0.717011	0.126851	0.473693
clu_40040_+	0.0199817	NA	NA	NA	NA	NA	chr17:7137798:7144936:clu_40040_+	0.08219	0.201281	0.221262	0.126757	0.473693
clu_5338_-	0.0193262	NA	NA	NA	NA	NA	chr3:132607025:132618634:clu_5338_-	0.0934557	0.107721	0.127047	0.126577	0.473693
clu_5634_-	-0.0268325	NA	NA	NA	NA	NA	chr3:185926734:185937825:clu_5634_-	-0.0778525	0.696919	0.670087	0.126606	0.473693
clu_11499_-	-0.0364853	NA	NA	NA	NA	NA	chr19:36360533:36362112:clu_11499_-	-0.0737224	0.567576	0.531091	0.12696	0.473722
clu_29630_+	-0.00518453	NA	NA	NA	NA	NA	chr5:143057747:143120988:clu_29630_+	-0.0677964	0.962714	0.95753	0.127212	0.473793
clu_37383_-	0.0210773	NA	NA	NA	NA	NA	chr4:75981545:75981933:clu_37383_-	0.0480637	0.31431	0.335387	0.127187	0.473793
clu_40823_+	-0.0268176	NA	NA	NA	NA	NA	chr17:63099246:63193991:clu_40823_+	-0.0948569	0.18417	0.157353	0.127161	0.473793
clu_42622_-	-0.0147227	NA	NA	NA	NA	NA	chr13:48490251:48496191:clu_42622_-	-0.0552425	0.774064	0.759342	0.127038	0.473793
clu_10630_+	-0.0257374	NA	NA	NA	NA	NA	chr20:58701158:58707123:clu_10630_+	-0.106549	0.781252	0.755515	0.127416	0.474141
clu_37416_-	-0.0130269	NA	NA	NA	NA	NA	chr4:82355401:82356796:clu_37416_-	-0.034488	0.484613	0.471587	0.127481	0.474141
clu_4613_-	0.0109649	NA	NA	NA	NA	NA	chr3:39100503:39100788:clu_4613_-	0.0808575	0.067811	0.0787759	0.127424	0.474141
clu_20720_+	-0.00731522	NA	NA	NA	NA	NA	chr22:40364365:40364880:clu_20720_+	-0.0511872	0.413916	0.4066	0.127635	0.47448
clu_33983_+	0.0116798	NA	NA	NA	NA	NA	chr2:96549805:96550188:clu_33983_+	0.0668743	0.897369	0.909049	0.127688	0.47448
clu_43924_-	-0.0295674	NA	NA	NA	NA	NA	chr2:144211579:144235676:clu_43924_-	-0.11917	0.753071	0.723504	0.12784	0.474826
clu_11710_-	0.00938752	NA	NA	NA	NA	NA	chr19:45638873:45639357:clu_11710_-	0.0846509	0.936261	0.945649	0.128136	0.475707
clu_16284_+	-0.00629956	NA	NA	NA	NA	NA	chr12:121228866:121228963:clu_16284_+	-0.0652825	0.952252	0.945953	0.12842	0.476109
clu_2818_-	0.0138463	NA	NA	NA	NA	NA	chr15:65512564:65515656:clu_2818_-	0.0780658	0.0915989	0.105445	0.128396	0.476109
clu_45379_+	0.0190399	NA	NA	NA	NA	NA	chr7:133253187:133253540:clu_45379_+	0.0637865	0.17324	0.19228	0.128338	0.476109
clu_25208_+	-0.0120375	NA	NA	NA	NA	NA	chr3:121854823:121857011:clu_25208_+	-0.0552764	0.501973	0.489936	0.12849	0.476152
clu_12797_-	-0.0114117	NA	NA	NA	NA	NA	chr8:85217502:85220306:clu_12797_-	-0.0545269	0.831284	0.819873	0.128732	0.476832
clu_3724_+	0.0302906	NA	NA	NA	NA	NA	chr10:96057000:96057124:clu_3724_+	0.0719566	0.28639	0.31668	0.128813	0.476913
clu_40766_+	-0.0137162	NA	NA	NA	NA	NA	chr17:57652161:57674972:clu_40766_+	-0.0662611	0.889473	0.875757	0.128932	0.477136
clu_16788_+	0.0204754	NA	NA	NA	NA	NA	chr4:44686713:44689286:clu_16788_+	0.0902043	0.180624	0.201099	0.129188	0.477865
clu_11204_-	0.00949717	NA	NA	NA	NA	NA	chr19:12928457:12928535:clu_11204_-	0.0489848	0.88641	0.895907	0.129346	0.47788
clu_18277_+	0.00374225	NA	NA	NA	NA	NA	chr1:66972991:66976676:clu_18277_+	0.0830812	0.0212326	0.0249749	0.129655	0.47788
clu_23350_+	0.00804806	NA	NA	NA	NA	NA	chr11:33258690:33286413:clu_23350_+	0.0324959	0.140813	0.148861	0.12945	0.47788
clu_24895_+	0.0113584	NA	NA	NA	NA	NA	chr3:50571801:50572115:clu_24895_+	0.0860152	0.923091	0.93445	0.129552	0.47788
clu_34760_+	0.0151474	NA	NA	NA	NA	NA	chr2:219230350:219231928:clu_34760_+	0.0582507	0.146173	0.16132	0.129561	0.47788
clu_35_-	0.0416669	NA	NA	NA	NA	NA	chrX:14021511:14026140:clu_35_-	0.128563	0.404585	0.446252	0.129721	0.47788
clu_41679_-	-0.033431	NA	NA	NA	NA	NA	chr10:30850367:30876998:clu_41679_-	-0.110519	0.736544	0.703113	0.129281	0.47788
clu_5260_-	-0.0197738	NA	NA	NA	NA	NA	chr3:125313656:125323309:clu_5260_-	-0.0818644	0.725866	0.706092	0.129563	0.47788
clu_9597_-	0.0151834	NA	NA	NA	NA	NA	chr1:175018576:175023364:clu_9597_-	0.0818797	0.888808	0.903991	0.129677	0.47788
clu_15199_-	0.0322139	NA	NA	NA	NA	NA	chr9:137588718:137589404:clu_15199_-	0.0927925	0.207884	0.240098	0.129964	0.478341
clu_26604_-	0.00792094	NA	NA	NA	NA	NA	chr17:47151918:47154672:clu_26604_-	0.0644201	0.93015	0.938071	0.129908	0.478341
clu_27904_-	-0.0141836	NA	NA	NA	NA	NA	chr18:36033837:36067254:clu_27904_-	-0.0476994	0.769134	0.75495	0.130402	0.478591
clu_28698_+	-0.017092	NA	NA	NA	NA	NA	chr8:123787750:123789613:clu_28698_+	-0.0802941	0.837465	0.820373	0.130386	0.478591
clu_34764_+	-0.0151157	NA	NA	NA	NA	NA	chr2:219246876:219247113:clu_34764_+	-0.0471567	0.397471	0.382355	0.130208	0.478591
clu_37336_-	0.0114309	NA	NA	NA	NA	NA	chr4:68338050:68338283:clu_37336_-	0.0873979	0.0647841	0.0762149	0.130444	0.478591
clu_40653_+	0.0272894	NA	NA	NA	NA	NA	chr17:48048864:48050607:clu_40653_+	0.0599241	0.337312	0.364602	0.13019	0.478591
clu_41402_-	0.0480493	NA	NA	NA	NA	NA	chr21:41828333:41835437:clu_41402_-	0.131705	0.507406	0.555456	0.130236	0.478591
clu_8394_-	0.00800778	NA	NA	NA	NA	NA	chr1:32948363:32949569:clu_8394_-	0.0227525	0.768043	0.776051	0.130308	0.478591
clu_11091_-	0.0147602	NA	NA	NA	NA	NA	chr19:10180234:10180350:clu_11091_-	0.083775	0.168567	0.183328	0.130954	0.479593
clu_28344_+	0.0223778	NA	NA	NA	NA	NA	chr8:38192795:38207512:clu_28344_+	0.065163	0.339743	0.362121	0.130934	0.479593
clu_36960_-	0.00768819	NA	NA	NA	NA	NA	chr7:152250966:152251939:clu_36960_-	0.0576073	0.924188	0.931876	0.130832	0.479593
clu_4149_+	0.0185339	NA	NA	NA	NA	NA	chr18:13621271:13645127:clu_4149_+	0.0708208	0.217272	0.235806	0.130911	0.479593
clu_17997_+	-0.0108602	NA	NA	NA	NA	NA	chr1:39738931:39740165:clu_17997_+	-0.0466518	0.870873	0.860013	0.131109	0.479946
clu_10551_+	-0.0216571	NA	NA	NA	NA	NA	chr20:47502019:47583183:clu_10551_+	-0.0937789	0.839487	0.81783	0.132359	0.480361
clu_11002_-	0.00983243	NA	NA	NA	NA	NA	chr19:7128951:7132158:clu_11002_-	0.0781457	0.0626658	0.0724982	0.132479	0.480361
clu_13629_+	-0.0222944	NA	NA	NA	NA	NA	chr15:67165384:67166779:clu_13629_+	-0.105791	0.547134	0.524839	0.132073	0.480361
clu_13841_+	0.0202141	NA	NA	NA	NA	NA	chr15:90614488:90617886:clu_13841_+	0.0834128	0.131211	0.151425	0.132701	0.480361
clu_15331_+	0.0348616	NA	NA	NA	NA	NA	chr12:7202351:7202612:clu_15331_+	0.104475	0.305874	0.340736	0.131403	0.480361
clu_1574_-	0.00588104	NA	NA	NA	NA	NA	chr11:60178316:60181581:clu_1574_-	0.0545714	0.0753002	0.0811812	0.132625	0.480361
clu_17957_+	0.0105322	NA	NA	NA	NA	NA	chr1:36301084:36301556:clu_17957_+	0.0226145	0.363874	0.374406	0.131423	0.480361
clu_21649_+	-0.029825	NA	NA	NA	NA	NA	chr6:83162919:83167862:clu_21649_+	-0.0969672	0.72926	0.699435	0.131753	0.480361
clu_22026_+	0.0224335	NA	NA	NA	NA	NA	chr6:159748369:159748590:clu_22026_+	0.0509087	0.316721	0.339155	0.1321	0.480361
clu_23715_+	0.0207107	NA	NA	NA	NA	NA	chr11:65536750:65536986:clu_23715_+	0.044269	0.616274	0.636985	0.132574	0.480361
clu_26926_-	-0.0125295	NA	NA	NA	NA	NA	chr17:73088775:73092495:clu_26926_-	-0.0694955	0.10658	0.0940502	0.131509	0.480361
clu_27050_-	-0.0201712	NA	NA	NA	NA	NA	chr17:76720498:76721798:clu_27050_-	-0.104846	0.817048	0.796876	0.132399	0.480361
clu_29943_-	-0.00958495	NA	NA	NA	NA	NA	chr14:23064257:23064355:clu_29943_-	-0.034613	0.838722	0.829137	0.131616	0.480361
clu_32205_+	-0.0102066	NA	NA	NA	NA	NA	chr19:10908145:10909103:clu_32205_+	-0.0999172	0.950952	0.940745	0.132391	0.480361
clu_34525_+	-0.0484101	NA	NA	NA	NA	NA	chr2:190649360:190659158:clu_34525_+	-0.126359	0.535479	0.487069	0.132276	0.480361
clu_34912_+	0.0315482	NA	NA	NA	NA	NA	chr2:240561519:240563727:clu_34912_+	0.094457	0.196555	0.228103	0.132645	0.480361
clu_36458_-	0.00819175	NA	NA	NA	NA	NA	chr7:87341684:87345305:clu_36458_-	0.10027	0.264132	0.272323	0.131784	0.480361
clu_36908_-	0.0189592	NA	NA	NA	NA	NA	chr7:149475480:149476922:clu_36908_-	0.0383694	0.544442	0.563401	0.13216	0.480361
clu_39790_-	0.0210729	NA	NA	NA	NA	NA	chr6:154247485:154265912:clu_39790_-	0.0457294	0.349672	0.370745	0.132568	0.480361
clu_4086_+	-0.0252214	NA	NA	NA	NA	NA	chr18:3450070:3456354:clu_4086_+	-0.216801	0.104981	0.0797598	0.132268	0.480361
clu_42457_-	-0.0208393	NA	NA	NA	NA	NA	chr13:26221330:26222003:clu_42457_-	-0.0642573	0.691576	0.670736	0.131886	0.480361
clu_5972_+	0.0188694	NA	NA	NA	NA	NA	chr16:3284205:3288454:clu_5972_+	0.143584	0.109327	0.128196	0.132697	0.480361
clu_642_-	0.0242055	NA	NA	NA	NA	NA	chr22:17149745:17158457:clu_642_-	0.0486109	0.519176	0.543382	0.13152	0.480361
clu_7927_-	-0.00218961	NA	NA	NA	NA	NA	chr1:1787053:1787326:clu_7927_-	-0.023035	0.0511339	0.0489443	0.132144	0.480361
clu_9630_-	-0.0293676	NA	NA	NA	NA	NA	chr1:182576389:182581225:clu_9630_-	-0.0690632	0.707722	0.678355	0.131836	0.480361
clu_14080_+	0.0151753	NA	NA	NA	NA	NA	chr21:41403636:41406744:clu_14080_+	0.0619196	0.135536	0.150711	0.1328	0.480387
clu_35560_-	0.0336795	NA	NA	NA	NA	NA	chr16:53492522:53492693:clu_35560_-	0.0673848	0.484109	0.517789	0.132826	0.480387
clu_23475_+	-0.0185072	NA	NA	NA	NA	NA	chr11:57737668:57737913:clu_23475_+	-0.0686836	0.388192	0.369685	0.132919	0.480509
clu_12820_-	-0.0121604	NA	NA	NA	NA	NA	chr8:91021404:91040644:clu_12820_-	-0.0614303	0.851712	0.839552	0.133584	0.482053
clu_30043_-	0.0409454	NA	NA	NA	NA	NA	chr14:31389005:31394052:clu_30043_-	0.115825	0.74948	0.790426	0.133534	0.482053
clu_38377_+	0.0133434	NA	NA	NA	NA	NA	chr14:75635013:75640955:clu_38377_+	0.0791623	0.122502	0.135845	0.133466	0.482053
clu_9488_-	-0.0170059	NA	NA	NA	NA	NA	chr1:160283109:160283530:clu_9488_-	-0.0431414	0.59931	0.582304	0.133514	0.482053
clu_24739_+	0.00849176	NA	NA	NA	NA	NA	chr3:42632823:42633618:clu_24739_+	0.083788	0.0494074	0.0578991	0.133814	0.482668
clu_37951_+	-0.0279817	NA	NA	NA	NA	NA	chr14:24114924:24115543:clu_37951_+	-0.0612928	0.66112	0.633138	0.133922	0.482843
clu_2702_-	0.0158591	NA	NA	NA	NA	NA	chr15:55389433:55407847:clu_2702_-	0.0407537	0.256734	0.272593	0.134009	0.482943
clu_14432_-	0.0104919	NA	NA	NA	NA	NA	chr9:37780880:37783914:clu_14432_-	0.14011	0.0475017	0.0579936	0.134336	0.483479
clu_24420_+	-0.0200219	NA	NA	NA	NA	NA	chr3:4675221:4676614:clu_24420_+	-0.0695099	0.835352	0.81533	0.134313	0.483479
clu_5975_+	0.0439828	NA	NA	NA	NA	NA	chr16:3443827:3448471:clu_5975_+	0.11431	0.505497	0.54948	0.134272	0.483479
clu_13049_-	-0.00845405	NA	NA	NA	NA	NA	chr8:140360193:140370964:clu_13049_-	-0.102052	0.960794	0.95234	0.134489	0.483815
clu_14234_-	0.0364351	NA	NA	NA	NA	NA	chr9:177820:178816:clu_14234_-	0.106109	0.342808	0.379243	0.134598	0.483992
clu_42917_-	0.0146099	NA	NA	NA	NA	NA	chr2:10622150:10644320:clu_42917_-	0.0901692	0.0818179	0.0964278	0.134716	0.484204
clu_10258_+	0.0346317	NA	NA	NA	NA	NA	chr20:13788652:13793160:clu_10258_+	0.0805428	0.296015	0.330646	0.135507	0.486117
clu_1503_-	-0.00727722	NA	NA	NA	NA	NA	chr11:47478940:47482695:clu_1503_-	-0.0425113	0.0982127	0.0909355	0.135452	0.486117
clu_177_-	0.00792252	NA	NA	NA	NA	NA	chrX:48935018:48936191:clu_177_-	0.0759031	0.0513735	0.059296	0.135411	0.486117
clu_32656_+	0.0166817	NA	NA	NA	NA	NA	chr19:36140157:36140997:clu_32656_+	0.0488622	0.773141	0.789823	0.135411	0.486117
clu_5941_+	0.025899	NA	NA	NA	NA	NA	chr16:2768261:2768505:clu_5941_+	0.0765787	0.202909	0.228808	0.135548	0.486117
clu_10198_+	0.0189976	NA	NA	NA	NA	NA	chr20:3908135:3910577:clu_10198_+	0.0391464	0.404956	0.423954	0.136125	0.486182
clu_20469_+	0.015231	NA	NA	NA	NA	NA	chr22:24603321:24607954:clu_20469_+	0.104466	0.0717967	0.0870277	0.136112	0.486182
clu_22013_+	-0.0233521	NA	NA	NA	NA	NA	chr6:158625754:158628408:clu_22013_+	-0.116071	0.333529	0.310177	0.135903	0.486182
clu_22057_+	-0.0311727	NA	NA	NA	NA	NA	chr6:167010893:167013508:clu_22057_+	-0.135386	0.19663	0.165457	0.135808	0.486182
clu_33557_+	-0.0156704	NA	NA	NA	NA	NA	chr2:37201726:37201863:clu_33557_+	-0.0578956	0.846327	0.830657	0.136107	0.486182
clu_36289_-	0.0312774	NA	NA	NA	NA	NA	chr7:45745048:45746827:clu_36289_-	0.107896	0.160725	0.192002	0.135864	0.486182
clu_36860_-	0.025649	NA	NA	NA	NA	NA	chr7:140734770:140739812:clu_36860_-	0.0708636	0.509975	0.535624	0.136107	0.486182
clu_4126_+	0.0261103	NA	NA	NA	NA	NA	chr18:12311053:12329146:clu_4126_+	0.0522404	0.493119	0.51923	0.135752	0.486182
clu_4200_+	0.0174993	NA	NA	NA	NA	NA	chr18:35290391:35291010:clu_4200_+	0.0595025	0.251445	0.268945	0.136164	0.486182
clu_44289_-	-0.0174427	NA	NA	NA	NA	NA	chr2:210154611:210171185:clu_44289_-	-0.180817	0.0785595	0.0611168	0.135722	0.486182
clu_28295_+	0.0108673	NA	NA	NA	NA	NA	chr8:29011519:29018760:clu_28295_+	0.0755916	0.0726529	0.0835203	0.136297	0.48644
clu_22085_+	0.0117223	NA	NA	NA	NA	NA	chr9:215416:271627:clu_22085_+	0.0413205	0.165341	0.177064	0.136589	0.487077
clu_36433_-	0.0139368	NA	NA	NA	NA	NA	chr7:77329391:77330182:clu_36433_-	0.0661278	0.112877	0.126814	0.136595	0.487077
clu_31762_-	-0.0214599	NA	NA	NA	NA	NA	chr12:122522299:122526848:clu_31762_-	-0.105343	0.844407	0.822947	0.136659	0.487091
clu_43015_-	-0.0081905	NA	NA	NA	NA	NA	chr2:24270768:24271766:clu_43015_-	-0.0163895	0.515248	0.507057	0.136741	0.487168
clu_27185_-	0.0107669	NA	NA	NA	NA	NA	chr17:82250179:82251379:clu_27185_-	0.0670706	0.0827391	0.0935061	0.136933	0.487265
clu_29654_+	0.00669951	NA	NA	NA	NA	NA	chr5:148394904:148397619:clu_29654_+	0.100957	0.0311197	0.0378192	0.136847	0.487265
clu_34471_+	0.0115604	NA	NA	NA	NA	NA	chr2:181917005:181918598:clu_34471_+	0.0477314	0.135272	0.146832	0.136948	0.487265
clu_26090_-	0.0302468	NA	NA	NA	NA	NA	chr17:11983407:11984113:clu_26090_-	0.0644732	0.608712	0.638959	0.137127	0.48769
clu_23651_+	0.0128042	NA	NA	NA	NA	NA	chr11:64349668:64351476:clu_23651_+	0.109739	0.0814279	0.0942322	0.137349	0.487839
clu_2583_-	-0.0242343	NA	NA	NA	NA	NA	chr15:43420735:43421025:clu_2583_-	-0.113248	0.585845	0.561611	0.137238	0.487839
clu_38302_+	-0.00837589	NA	NA	NA	NA	NA	chr14:71702505:71705222:clu_38302_+	-0.0940725	0.957363	0.948988	0.137324	0.487839
clu_18447_+	0.0188303	NA	NA	NA	NA	NA	chr1:99970162:99993537:clu_18447_+	0.059142	0.328882	0.347713	0.137612	0.48792
clu_18861_+	0.023311	NA	NA	NA	NA	NA	chr1:154266568:154268757:clu_18861_+	0.0560869	0.693544	0.716855	0.13758	0.48792
clu_32241_+	-0.0233469	NA	NA	NA	NA	NA	chr19:11447618:11447723:clu_32241_+	-0.0833674	0.257914	0.234567	0.137451	0.48792
clu_32773_+	0.00767467	NA	NA	NA	NA	NA	chr19:41304261:41305646:clu_32773_+	0.0332291	0.129433	0.137107	0.13758	0.48792
clu_11398_-	0.00989684	NA	NA	NA	NA	NA	chr19:19636796:19636917:clu_11398_-	0.0333027	0.813454	0.823351	0.137852	0.488345
clu_24548_+	-0.0326429	NA	NA	NA	NA	NA	chr3:14666947:14667424:clu_24548_+	-0.161879	0.275279	0.242636	0.137831	0.488345
clu_13260_+	-0.0490224	NA	NA	NA	NA	NA	chr15:28612173:28618219:clu_13260_+	-0.125255	0.539582	0.49056	0.137997	0.48845
clu_19794_+	0.0112134	NA	NA	NA	NA	NA	chrX:41151057:41152948:clu_19794_+	0.0239311	0.619704	0.630917	0.138002	0.48845
clu_16805_+	-0.0138003	NA	NA	NA	NA	NA	chr4:48383784:48420125:clu_16805_+	-0.0416033	0.651887	0.638087	0.13826	0.488694
clu_19807_+	-0.0122958	NA	NA	NA	NA	NA	chrX:44974715:45010961:clu_19807_+	-0.0849223	0.927419	0.915124	0.138151	0.488694
clu_36377_-	0.0175358	NA	NA	NA	NA	NA	chr7:73736691:73737562:clu_36377_-	0.125766	0.0988446	0.11638	0.138331	0.488694
clu_38508_+	0.0111677	NA	NA	NA	NA	NA	chr14:99481614:99492626:clu_38508_+	0.0526092	0.115213	0.12638	0.138236	0.488694
clu_39336_-	0.0201971	NA	NA	NA	NA	NA	chr6:87569590:87589922:clu_39336_-	0.0435998	0.625313	0.64551	0.138372	0.488694
clu_11587_-	0.0202792	NA	NA	NA	NA	NA	chr19:40047470:40048670:clu_11587_-	0.0723686	0.821143	0.841422	0.138919	0.490412
clu_12835_-	0.00776742	NA	NA	NA	NA	NA	chr8:94537151:94538301:clu_12835_-	0.111686	0.0323305	0.0400979	0.139229	0.490485
clu_16101_+	-0.0108468	NA	NA	NA	NA	NA	chr12:106302941:106311041:clu_16101_+	-0.0417313	0.851825	0.840978	0.139097	0.490485
clu_18321_+	0.0181642	NA	NA	NA	NA	NA	chr1:77859386:77861224:clu_18321_+	0.0966492	0.137197	0.155361	0.139362	0.490485
clu_25761_-	-0.00683342	NA	NA	NA	NA	NA	chr17:1365058:1400047:clu_25761_-	-0.0401165	0.870296	0.863462	0.139306	0.490485
clu_410_-	-0.0068043	NA	NA	NA	NA	NA	chrX:108085127:108087686:clu_410_-	-0.0532212	0.93471	0.927906	0.13932	0.490485
clu_45285_+	-0.0187844	NA	NA	NA	NA	NA	chr7:112462179:112462270:clu_45285_+	-0.0793979	0.436706	0.417922	0.13932	0.490485
clu_9219_-	0.0108263	NA	NA	NA	NA	NA	chr1:150814236:150816259:clu_9219_-	0.0529179	0.110346	0.121173	0.139281	0.490485
clu_10341_+	0.0145769	NA	NA	NA	NA	NA	chr20:32326884:32327382:clu_10341_+	0.098022	0.0738322	0.0884091	0.13981	0.491846
clu_13145_-	-0.0072757	NA	NA	NA	NA	NA	chr8:143934929:143935023:clu_13145_-	-0.0153797	0.387623	0.380348	0.139922	0.492028
clu_19346_+	-0.00718262	NA	NA	NA	NA	NA	chr1:206471245:206473200:clu_19346_+	-0.0501585	0.0812719	0.0740893	0.140299	0.492479
clu_26215_-	-0.0247978	NA	NA	NA	NA	NA	chr17:21198840:21210936:clu_26215_-	-0.101143	0.346933	0.322135	0.140353	0.492479
clu_29875_-	-0.0228459	NA	NA	NA	NA	NA	chr14:20372857:20373011:clu_29875_-	-0.0606321	0.491082	0.468236	0.140309	0.492479
clu_30383_-	0.0386226	NA	NA	NA	NA	NA	chr14:81398580:81427102:clu_30383_-	0.108437	0.748246	0.786869	0.140169	0.492479
clu_30384_-	0.0465736	NA	NA	NA	NA	NA	chr14:81427212:81427301:clu_30384_-	0.0968477	0.573374	0.619947	0.140219	0.492479
clu_24143_+	-0.0107425	NA	NA	NA	NA	NA	chr11:108054955:108070096:clu_24143_+	-0.0786511	0.92925	0.918507	0.140447	0.492597
clu_24445_+	0.0304296	NA	NA	NA	NA	NA	chr3:9433950:9434334:clu_24445_+	0.0641679	0.59791	0.628339	0.140666	0.492938
clu_43076_-	0.0314587	NA	NA	NA	NA	NA	chr2:27343578:27356739:clu_43076_-	0.0639081	0.545816	0.577274	0.140653	0.492938
clu_25996_-	-0.0209659	NA	NA	NA	NA	NA	chr17:7322866:7322954:clu_25996_-	-0.0539688	0.274516	0.25355	0.140862	0.493412
clu_1086_-	-0.0172589	NA	NA	NA	NA	NA	chr22:50225182:50225794:clu_1086_-	-0.101352	0.102872	0.0856127	0.141286	0.494574
clu_11461_-	-0.0485506	NA	NA	NA	NA	NA	chr19:32971655:32971836:clu_11461_-	-0.100048	0.439761	0.39121	0.141419	0.494574
clu_16485_+	0.034423	NA	NA	NA	NA	NA	chr4:666614:667856:clu_16485_+	0.135296	0.468589	0.503012	0.141347	0.494574
clu_41264_-	-0.0128476	NA	NA	NA	NA	NA	chr21:25982477:26000015:clu_41264_-	-0.0352948	0.599754	0.586906	0.141437	0.494574
clu_5301_-	-0.0261214	NA	NA	NA	NA	NA	chr3:129431578:129432503:clu_5301_-	-0.052455	0.543945	0.517823	0.1415	0.494579
clu_13428_+	0.0108605	NA	NA	NA	NA	NA	chr15:42328119:42329306:clu_13428_+	0.067258	0.0832668	0.0941273	0.141565	0.494595
clu_2028_-	-0.0192178	NA	NA	NA	NA	NA	chr11:85983973:85996826:clu_2028_-	-0.0591916	0.705184	0.685966	0.141713	0.494898
clu_11958_-	0.00981138	NA	NA	NA	NA	NA	chr19:54217474:54218361:clu_11958_-	0.0266548	0.751874	0.761685	0.141962	0.494918
clu_15476_+	-0.0295432	NA	NA	NA	NA	NA	chr12:25195337:25203920:clu_15476_+	-0.0998025	0.833705	0.804162	0.141811	0.494918
clu_31452_-	0.00865483	NA	NA	NA	NA	NA	chr12:96323844:96323948:clu_31452_-	0.103942	0.0393438	0.0479986	0.141853	0.494918
clu_8246_-	-0.00363772	NA	NA	NA	NA	NA	chr1:23318697:23321528:clu_8246_-	-0.0281606	0.0712409	0.0676032	0.141931	0.494918
clu_43453_-	0.0147067	NA	NA	NA	NA	NA	chr2:73734591:73737302:clu_43453_-	0.0386178	0.736667	0.751374	0.142037	0.494965
clu_2185_-	0.00818184	NA	NA	NA	NA	NA	chr11:117206356:117206681:clu_2185_-	0.0734283	0.936594	0.944776	0.142326	0.49541
clu_25120_+	0.0151467	NA	NA	NA	NA	NA	chr3:101574279:101579790:clu_25120_+	0.0344815	0.666599	0.681745	0.142347	0.49541
clu_35898_-	0.0162542	NA	NA	NA	NA	NA	chr16:88662167:88663011:clu_35898_-	0.123241	0.063168	0.0794222	0.14223	0.49541
clu_32456_+	0.0104272	NA	NA	NA	NA	NA	chr19:18853104:18853252:clu_32456_+	0.0389804	0.15389	0.164317	0.142581	0.495825
clu_42337_-	-0.00404085	NA	NA	NA	NA	NA	chr10:124038671:124042301:clu_42337_-	-0.0422079	0.951584	0.947543	0.142588	0.495825
clu_31716_-	-0.00803678	NA	NA	NA	NA	NA	chr12:121024137:121031442:clu_31716_-	-0.0808244	0.0759156	0.0678788	0.142799	0.496345
clu_28973_+	-0.00767091	NA	NA	NA	NA	NA	chr5:31534417:31535744:clu_28973_+	-0.066189	0.941994	0.934323	0.142907	0.496353
clu_41549_-	-0.0161491	NA	NA	NA	NA	NA	chr10:14553387:14604240:clu_41549_-	-0.10167	0.126255	0.110106	0.142924	0.496353
clu_16728_+	-0.0293765	NA	NA	NA	NA	NA	chr4:27007700:27008428:clu_16728_+	-0.0856307	0.664347	0.634971	0.143035	0.496526
clu_13425_+	0.0396894	NA	NA	NA	NA	NA	chr15:42273611:42274168:clu_13425_+	0.0858097	0.616399	0.656089	0.143167	0.496773
clu_34653_+	0.0211955	NA	NA	NA	NA	NA	chr2:206159684:206159913:clu_34653_+	0.0527954	0.267607	0.288802	0.143493	0.497691
clu_45237_+	0.021747	NA	NA	NA	NA	NA	chr7:103075411:103083682:clu_45237_+	0.0662635	0.312548	0.334295	0.143601	0.497853
clu_35112_-	-0.0354029	NA	NA	NA	NA	NA	chr16:3132103:3134630:clu_35112_-	-0.0814568	0.337362	0.301959	0.143798	0.498323
clu_23901_+	-0.00920237	NA	NA	NA	NA	NA	chr11:70338453:70339171:clu_23901_+	-0.0711617	0.935013	0.92581	0.14401	0.498846
clu_16562_+	-0.00926669	NA	NA	NA	NA	NA	chr4:3099394:3103824:clu_16562_+	-0.0808108	0.917123	0.907856	0.14424	0.499255
clu_5033_-	-0.015725	NA	NA	NA	NA	NA	chr3:71710484:71725192:clu_5033_-	-0.0574252	0.844008	0.828283	0.144251	0.499255
clu_6234_+	0.0175018	NA	NA	NA	NA	NA	chr16:27330198:27340186:clu_6234_+	0.0528465	0.519809	0.537311	0.144334	0.49933
clu_21945_+	-0.0100998	NA	NA	NA	NA	NA	chr6:149802416:149810616:clu_21945_+	-0.0202846	0.472806	0.462706	0.144703	0.49966
clu_29645_+	-0.0192291	NA	NA	NA	NA	NA	chr5:146503539:146503824:clu_29645_+	-0.0751197	0.303149	0.28392	0.144601	0.49966
clu_33739_+	-0.00721289	NA	NA	NA	NA	NA	chr2:63841232:63856306:clu_33739_+	-0.0484875	0.922624	0.915411	0.144563	0.49966
clu_37024_-	0.00692393	NA	NA	NA	NA	NA	chr4:1212423:1212913:clu_37024_-	0.0164984	0.69693	0.703854	0.144737	0.49966
clu_39567_-	-0.0221943	NA	NA	NA	NA	NA	chr6:118829250:118894027:clu_39567_-	-0.158062	0.143861	0.121667	0.144641	0.49966
clu_37478_-	0.0278685	NA	NA	NA	NA	NA	chr4:88277243:88278144:clu_37478_-	0.0903374	0.268077	0.295945	0.14483	0.499767
clu_1777_-	-0.0406521	NA	NA	NA	NA	NA	chr11:65377076:65379376:clu_1777_-	-0.126541	0.538454	0.497802	0.145049	0.499886
clu_2534_-	-0.00503056	NA	NA	NA	NA	NA	chr15:42231915:42233213:clu_2534_-	-0.0509824	0.0546009	0.0495703	0.145013	0.499886
clu_28154_+	0.00581185	NA	NA	NA	NA	NA	chr8:17986087:17988952:clu_28154_+	0.0400906	0.0758035	0.0816154	0.145043	0.499886
clu_16978_+	-0.0166185	NA	NA	NA	NA	NA	chr4:88664212:88667377:clu_16978_+	-0.0791426	0.87441	0.857792	0.145182	0.500132
clu_29436_+	0.0131448	NA	NA	NA	NA	NA	chr5:112815593:112818966:clu_29436_+	0.0531311	0.84871	0.861855	0.145393	0.500648
clu_37897_+	0.0174899	NA	NA	NA	NA	NA	chr14:21325383:21325831:clu_37897_+	0.103156	0.89746	0.91495	0.145564	0.501023
clu_35509_-	0.0194428	NA	NA	NA	NA	NA	chr16:31091342:31093312:clu_35509_-	0.0510291	0.443342	0.462785	0.14567	0.501174
clu_59_-	-0.0264448	NA	NA	NA	NA	NA	chrX:18897333:18899173:clu_59_-	-0.0796516	0.48526	0.458815	0.145731	0.501174
clu_4393_-	-0.01514	NA	NA	NA	NA	NA	chr3:3152587:3153424:clu_4393_-	-0.0727929	0.29622	0.28108	0.145835	0.50132
clu_17059_+	0.0247178	NA	NA	NA	NA	NA	chr4:109494856:109506331:clu_17059_+	0.0502814	0.423215	0.447933	0.146015	0.501514
clu_2087_-	-0.0148056	NA	NA	NA	NA	NA	chr11:96359178:96364980:clu_2087_-	-0.0847353	0.910493	0.895688	0.146002	0.501514
clu_18117_+	0.0147157	NA	NA	NA	NA	NA	chr1:44723906:44723985:clu_18117_+	0.0575352	0.143316	0.158032	0.146671	0.50334
clu_20538_+	-0.0279347	NA	NA	NA	NA	NA	chr22:30427403:30428462:clu_20538_+	-0.0957514	0.667913	0.639978	0.146733	0.50334
clu_45599_+	0.0331766	NA	NA	NA	NA	NA	chr7:154928767:154928956:clu_45599_+	0.0862787	0.500287	0.533463	0.146625	0.50334
clu_10840_-	0.03474	NA	NA	NA	NA	NA	chr19:2085328:2095241:clu_10840_-	0.0754614	0.342341	0.377081	0.146828	0.503455
clu_10819_-	0.0454147	NA	NA	NA	NA	NA	chr19:1611369:1611704:clu_10819_-	0.0913912	0.440402	0.485816	0.146976	0.503494
clu_15038_-	0.00774685	NA	NA	NA	NA	NA	chr9:133475611:133476233:clu_15038_-	0.047858	0.0850092	0.0927561	0.146921	0.503494
clu_43221_-	0.0241089	NA	NA	NA	NA	NA	chr2:42769858:42770143:clu_43221_-	0.0904757	0.463759	0.487867	0.147025	0.503494
clu_19443_+	-0.00811562	NA	NA	NA	NA	NA	chr1:215619070:215619159:clu_19443_+	-0.0940982	0.0493424	0.0412268	0.147097	0.503527
clu_12127_+	0.0118982	NA	NA	NA	NA	NA	chr13:27622009:27622875:clu_12127_+	0.0237975	0.494265	0.506163	0.147281	0.503868
clu_26412_-	0.0160378	NA	NA	NA	NA	NA	chr17:39924225:39927484:clu_26412_-	0.0477111	0.778102	0.79414	0.147383	0.503868
clu_38503_+	-0.00932746	NA	NA	NA	NA	NA	chr14:96856250:96856528:clu_38503_+	-0.0511849	0.457349	0.448022	0.14738	0.503868
clu_16923_+	0.00914675	NA	NA	NA	NA	NA	chr4:83456958:83459740:clu_16923_+	0.0632115	0.103603	0.11275	0.14782	0.504011
clu_25384_+	-0.0112727	NA	NA	NA	NA	NA	chr3:141540609:141553857:clu_25384_+	-0.115176	0.935442	0.924169	0.14772	0.504011
clu_29096_+	-0.0201569	NA	NA	NA	NA	NA	chr5:57214193:57230846:clu_29096_+	-0.057932	0.656421	0.636264	0.147594	0.504011
clu_34282_+	0.0291078	NA	NA	NA	NA	NA	chr2:147920344:147926031:clu_34282_+	0.124773	0.169945	0.199053	0.147909	0.504011
clu_34824_+	0.00949807	NA	NA	NA	NA	NA	chr2:230511166:230539267:clu_34824_+	0.0440258	0.872191	0.881689	0.147921	0.504011
clu_41569_-	0.0104151	NA	NA	NA	NA	NA	chr10:16782084:16816973:clu_41569_-	0.024666	0.53817	0.548585	0.147885	0.504011
clu_6696_+	-0.0299835	NA	NA	NA	NA	NA	chr16:70130544:70131302:clu_6696_+	-0.107975	0.359169	0.329186	0.147882	0.504011
clu_7121_-	0.0132236	NA	NA	NA	NA	NA	chr5:56937698:56938296:clu_7121_-	0.101012	0.0640095	0.077233	0.147537	0.504011
clu_33910_+	-0.00867428	NA	NA	NA	NA	NA	chr2:85616463:85619220:clu_33910_+	-0.0514773	0.911389	0.902714	0.148212	0.504792
clu_24752_+	0.0103993	NA	NA	NA	NA	NA	chr3:43340391:43343344:clu_24752_+	0.0608385	0.0892701	0.0996695	0.148279	0.504808
clu_14662_-	-0.0324166	NA	NA	NA	NA	NA	chr9:104786390:104786873:clu_14662_-	-0.0899234	0.562951	0.530535	0.148388	0.504873
clu_28462_+	-0.0347792	NA	NA	NA	NA	NA	chr8:65708011:65708976:clu_28462_+	-0.0749019	0.650444	0.615665	0.148423	0.504873
clu_34208_+	0.0197177	NA	NA	NA	NA	NA	chr2:128155587:128157252:clu_34208_+	0.0534425	0.554058	0.573775	0.148576	0.504973
clu_6741_+	-0.00637803	NA	NA	NA	NA	NA	chr16:75648552:75654273:clu_6741_+	-0.0659358	0.95216	0.945782	0.148567	0.504973
clu_39933_+	-0.00967827	NA	NA	NA	NA	NA	chr17:2375875:2376141:clu_39933_+	-0.0914049	0.0610663	0.051388	0.148689	0.505146
clu_13973_+	-0.0155808	NA	NA	NA	NA	NA	chr21:15762968:15765997:clu_13973_+	-0.0481055	0.583961	0.56838	0.14932	0.505653
clu_14868_-	-0.0137523	NA	NA	NA	NA	NA	chr9:125484583:125506310:clu_14868_-	-0.0322119	0.483158	0.469406	0.149296	0.505653
clu_25139_+	-0.00921593	NA	NA	NA	NA	NA	chr3:107523651:107526327:clu_25139_+	-0.0688782	0.0768051	0.0675892	0.149337	0.505653
clu_33877_+	-0.016445	NA	NA	NA	NA	NA	chr2:74556078:74556308:clu_33877_+	-0.0578954	0.414946	0.398501	0.149151	0.505653
clu_39108_-	-0.0326749	NA	NA	NA	NA	NA	chr6:42232892:42236205:clu_39108_-	-0.0696131	0.639619	0.606944	0.149239	0.505653
clu_42084_-	0.0349477	NA	NA	NA	NA	NA	chr10:97360618:97363854:clu_42084_-	0.0737184	0.595845	0.630792	0.149123	0.505653
clu_44482_-	-0.0318374	NA	NA	NA	NA	NA	chr2:241097427:241099396:clu_44482_-	-0.0871659	0.482537	0.4507	0.148974	0.505653
clu_5656_-	0.0138403	NA	NA	NA	NA	NA	chr3:187734907:187745410:clu_5656_-	0.063973	0.869547	0.883387	0.149113	0.505653
clu_17874_+	-0.0220302	NA	NA	NA	NA	NA	chr1:28683740:28690104:clu_17874_+	-0.0516038	0.702004	0.679973	0.14948	0.505926
clu_19479_+	0.017031	NA	NA	NA	NA	NA	chr1:224356993:224364109:clu_19479_+	0.0673179	0.140223	0.157254	0.149611	0.50595
clu_36923_-	0.0191952	NA	NA	NA	NA	NA	chr7:150628512:150630058:clu_36923_-	0.0408613	0.613202	0.632397	0.149584	0.50595
clu_34352_+	0.0167559	NA	NA	NA	NA	NA	chr2:161137063:161179614:clu_34352_+	0.0179882	0.503681	0.520437	0.149709	0.506023
clu_43258_-	0.0212718	NA	NA	NA	NA	NA	chr2:45562756:45567936:clu_43258_-	0.0559133	0.245041	0.266312	0.149757	0.506023
clu_11911_-	0.0277734	NA	NA	NA	NA	NA	chr19:52854345:52857572:clu_11911_-	0.0580322	0.589223	0.616996	0.149899	0.506058
clu_13561_+	0.0285328	NA	NA	NA	NA	NA	chr15:58810286:58821717:clu_13561_+	0.0907147	0.181586	0.210119	0.150056	0.506058
clu_14876_-	0.0176685	NA	NA	NA	NA	NA	chr9:127531778:127578922:clu_14876_-	0.066997	0.147625	0.165293	0.150329	0.506058
clu_18477_+	0.0172748	NA	NA	NA	NA	NA	chr1:103525930:103526067:clu_18477_+	0.105108	0.0819787	0.0992535	0.150271	0.506058
clu_25941_-	-0.0429024	NA	NA	NA	NA	NA	chr17:6623571:6624755:clu_25941_-	-0.150011	0.392143	0.349241	0.150292	0.506058
clu_28781_+_a	-0.0401063	NA	NA	NA	NA	NA	chr8:143684542:143690057:clu_28781_+_a	-0.0884118	0.368409	0.328303	0.150253	0.506058
clu_38898_-	-0.0187755	NA	NA	NA	NA	NA	chr6:31581630:31581814:clu_38898_-	-0.0528807	0.486347	0.467571	0.150273	0.506058
clu_392_-	0.0112627	NA	NA	NA	NA	NA	chrX:103254017:103255078:clu_392_-	0.0559444	0.153739	0.165001	0.150183	0.506058
clu_40263_+	0.01218	NA	NA	NA	NA	NA	chr17:28043331:28047917:clu_40263_+	0.105224	0.0557926	0.0679726	0.150305	0.506058
clu_23135_+	-0.0165315	NA	NA	NA	NA	NA	chr11:2304204:2308736:clu_23135_+	-0.0456865	0.494163	0.477631	0.150411	0.506128
clu_21406_+	-0.00611544	NA	NA	NA	NA	NA	chr6:41789336:41789568:clu_21406_+	-0.0150351	0.71898	0.712864	0.150514	0.506263
clu_24063_+	0.010661	NA	NA	NA	NA	NA	chr11:83177204:83177717:clu_24063_+	0.07143	0.0760094	0.0866703	0.150631	0.506447
clu_11948_-	0.0150725	NA	NA	NA	NA	NA	chr19:54099601:54099748:clu_11948_-	0.0502836	0.176148	0.191221	0.152071	0.506806
clu_13332_+	-0.0127749	NA	NA	NA	NA	NA	chr15:38324809:38325948:clu_13332_+	-0.0947682	0.0792591	0.0664842	0.151691	0.506806
clu_16734_+	-0.00684192	NA	NA	NA	NA	NA	chr4:37977529:38014509:clu_16734_+	-0.112054	0.971774	0.964932	0.152099	0.506806
clu_18648_+	-0.0283889	NA	NA	NA	NA	NA	chr1:120822267:120823309:clu_18648_+	-0.124401	0.54101	0.512621	0.15102	0.506806
clu_18914_+	-0.0141272	NA	NA	NA	NA	NA	chr1:155689174:155709773:clu_18914_+	-0.0287011	0.569301	0.555174	0.151667	0.506806
clu_19319_+	0.00320686	NA	NA	NA	NA	NA	chr1:203833853:203837966:clu_19319_+	0.0383698	0.954679	0.957885	0.15185	0.506806
clu_19935_+	-0.0304976	NA	NA	NA	NA	NA	chrX:55751196:55752241:clu_19935_+	-0.191767	0.154256	0.123758	0.151381	0.506806
clu_2073_-	-0.0191798	NA	NA	NA	NA	NA	chr11:95778957:95779607:clu_2073_-	-0.0535006	0.352369	0.333189	0.151517	0.506806
clu_22024_+	0.0180482	NA	NA	NA	NA	NA	chr6:159727703:159736258:clu_22024_+	0.0370455	0.411135	0.429183	0.151997	0.506806
clu_24144_+	0.0234642	NA	NA	NA	NA	NA	chr11:108073497:108073800:clu_24144_+	0.0983586	0.127055	0.150519	0.151511	0.506806
clu_24873_+	-0.0118244	NA	NA	NA	NA	NA	chr3:49712656:49713513:clu_24873_+	-0.0701207	0.91283	0.901006	0.151588	0.506806
clu_30121_-	-0.00325066	NA	NA	NA	NA	NA	chr14:50204409:50231197:clu_30121_-	-0.106747	0.986103	0.982853	0.152107	0.506806
clu_31198_-	-0.0155854	NA	NA	NA	NA	NA	chr12:56318434:56319088:clu_31198_-	-0.0585142	0.394035	0.378449	0.152173	0.506806
clu_31874_-	0.0167148	NA	NA	NA	NA	NA	chr12:132861634:132870724:clu_31874_-	0.0933261	0.133089	0.149803	0.15173	0.506806
clu_32913_+	0.00330076	NA	NA	NA	NA	NA	chr19:45522581:45522721:clu_32913_+	0.0145712	0.128578	0.131878	0.150935	0.506806
clu_34297_+	-0.00806094	NA	NA	NA	NA	NA	chr2:148771387:148781644:clu_34297_+	-0.0446385	0.903611	0.89555	0.151125	0.506806
clu_3666_+	0.0209861	NA	NA	NA	NA	NA	chr10:90894891:90895880:clu_3666_+	0.0826878	0.205512	0.226498	0.15187	0.506806
clu_38024_+	-0.0144627	NA	NA	NA	NA	NA	chr14:39267522:39276934:clu_38024_+	-0.0408215	0.777061	0.762598	0.151306	0.506806
clu_41908_-	-0.0126919	NA	NA	NA	NA	NA	chr10:73446573:73454412:clu_41908_-	-0.0256509	0.557241	0.544549	0.151092	0.506806
clu_4351_+	-0.0244223	NA	NA	NA	NA	NA	chr18:76880316:76881284:clu_4351_+	-0.0731785	0.80028	0.775857	0.151003	0.506806
clu_5167_-	-0.0177933	NA	NA	NA	NA	NA	chr3:119447172:119452447:clu_5167_-	-0.110539	0.920318	0.902525	0.151199	0.506806
clu_6037_+	0.0131229	NA	NA	NA	NA	NA	chr16:10898732:10898922:clu_6037_+	0.0262576	0.503374	0.516496	0.151738	0.506806
clu_6478_+	-0.0046702	NA	NA	NA	NA	NA	chr16:53238586:53242840:clu_6478_+	-0.0864281	0.97448	0.969809	0.152159	0.506806
clu_33401_+	0.0266171	NA	NA	NA	NA	NA	chr2:24556055:24564295:clu_33401_+	0.0808056	0.313959	0.340576	0.152416	0.507218
clu_35753_-	-0.016636	NA	NA	NA	NA	NA	chr16:71789482:71808505:clu_35753_-	-0.157766	0.11436	0.097724	0.152421	0.507218
clu_17886_+	0.0108446	NA	NA	NA	NA	NA	chr1:31310164:31319109:clu_17886_+	0.0813361	0.898194	0.909038	0.15311	0.507777
clu_19538_+	0.00818585	NA	NA	NA	NA	NA	chr1:229295910:229297520:clu_19538_+	0.033549	0.138175	0.146361	0.152954	0.507777
clu_23763_+	-0.00670179	NA	NA	NA	NA	NA	chr11:66056955:66057269:clu_23763_+	-0.045674	0.0831191	0.0764174	0.153134	0.507777
clu_25544_+	0.0090135	NA	NA	NA	NA	NA	chr3:179575504:179576217:clu_25544_+	0.0842135	0.0523476	0.0613611	0.153188	0.507777
clu_26152_-	0.0153776	NA	NA	NA	NA	NA	chr17:17577027:17591531:clu_26152_-	0.0797559	0.884039	0.899417	0.152933	0.507777
clu_264_-	0.0165949	NA	NA	NA	NA	NA	chrX:55146311:55159129:clu_264_-	0.0600077	0.775298	0.791893	0.152658	0.507777
clu_30836_-	-0.0125614	NA	NA	NA	NA	NA	chr12:22472347:22472744:clu_30836_-	-0.0614226	0.4618	0.449238	0.153215	0.507777
clu_33647_+	0.0115377	NA	NA	NA	NA	NA	chr2:46957007:46974973:clu_33647_+	0.045054	0.798008	0.809546	0.152986	0.507777
clu_37467_-	0.0172767	NA	NA	NA	NA	NA	chr4:84897010:84898452:clu_37467_-	0.0505292	0.210342	0.227619	0.152922	0.507777
clu_38318_+	0.0324231	NA	NA	NA	NA	NA	chr14:73099750:73100301:clu_38318_+	0.0767113	0.287533	0.319957	0.152728	0.507777
clu_241_-	0.0131987	NA	NA	NA	NA	NA	chrX:53575788:53576900:clu_241_-	0.0394752	0.781116	0.794315	0.15335	0.507811
clu_4300_+	-0.0128834	NA	NA	NA	NA	NA	chr18:62280442:62280646:clu_4300_+	-0.0672925	0.46862	0.455736	0.153329	0.507811
clu_24456_+	0.0134648	NA	NA	NA	NA	NA	chr3:9690143:9697711:clu_24456_+	0.0556598	0.26889	0.282355	0.153645	0.507959
clu_24751_+	0.0162397	NA	NA	NA	NA	NA	chr3:43289789:43299754:clu_24751_+	0.108906	0.145948	0.162188	0.153551	0.507959
clu_28243_+	0.0309064	NA	NA	NA	NA	NA	chr8:23566336:23568322:clu_28243_+	0.078844	0.716573	0.747479	0.153594	0.507959
clu_41474_-	-0.00868425	NA	NA	NA	NA	NA	chr10:813213:814637:clu_41474_-	-0.0396033	0.129747	0.121063	0.153578	0.507959
clu_19090_+	0.0104112	NA	NA	NA	NA	NA	chr1:171584541:171587003:clu_19090_+	0.0297854	0.220558	0.230969	0.154284	0.50921
clu_22514_+	-0.00839974	NA	NA	NA	NA	NA	chr9:95928150:95928719:clu_22514_+	-0.10567	0.962594	0.954194	0.154169	0.50921
clu_23526_+	-0.0417226	NA	NA	NA	NA	NA	chr11:61720890:61722859:clu_23526_+	-0.104111	0.476974	0.435251	0.15423	0.50921
clu_2899_-	-0.00878409	NA	NA	NA	NA	NA	chr15:72752895:72755556:clu_2899_-	-0.0175742	0.513266	0.504482	0.154274	0.50921
clu_40332_+	0.00558607	NA	NA	NA	NA	NA	chr17:30956391:30957835:clu_40332_+	0.0532942	0.0527407	0.0583268	0.154337	0.50921
clu_14880_-	0.032933	NA	NA	NA	NA	NA	chr9:127733560:127734299:clu_14880_-	0.0956328	0.611627	0.64456	0.154573	0.509782
clu_45203_+	-0.0134833	NA	NA	NA	NA	NA	chr7:100887859:100888054:clu_45203_+	-0.0424825	0.204652	0.191169	0.154675	0.509912
clu_22703_+	0.0136401	NA	NA	NA	NA	NA	chr9:122386621:122390198:clu_22703_+	0.053755	0.142393	0.156033	0.154743	0.509929
clu_7941_-	0.0238727	NA	NA	NA	NA	NA	chr1:2510748:2511338:clu_7941_-	0.0622045	0.247218	0.271091	0.155327	0.511648
clu_34798_+	0.0155808	NA	NA	NA	NA	NA	chr2:227352573:227355677:clu_34798_+	0.0670409	0.213731	0.229312	0.155459	0.511831
clu_6204_+	-0.0312006	NA	NA	NA	NA	NA	chr16:23559676:23562206:clu_6204_+	-0.1074	0.768981	0.73778	0.155509	0.511831
clu_18031_+	0.0163545	NA	NA	NA	NA	NA	chr1:40763046:40763363:clu_18031_+	0.151805	0.0760316	0.0923861	0.156177	0.513613
clu_35190_-	-0.00755201	NA	NA	NA	NA	NA	chr16:5025685:5027135:clu_35190_-	-0.0617971	0.938326	0.930774	0.156123	0.513613
clu_23803_+	0.0213357	NA	NA	NA	NA	NA	chr11:66843861:66843960:clu_23803_+	0.0602803	0.219279	0.240614	0.156382	0.513763
clu_291_-	-0.0211909	NA	NA	NA	NA	NA	chrX:66022500:66022841:clu_291_-	-0.0751652	0.840572	0.819382	0.156296	0.513763
clu_31896_+	0.0029627	NA	NA	NA	NA	NA	chr19:582578:582750:clu_31896_+	0.0246733	0.0626845	0.0656472	0.15643	0.513763
clu_4073_+	0.00312164	NA	NA	NA	NA	NA	chr18:2667031:2673017:clu_4073_+	0.0727328	0.0204173	0.0235389	0.156475	0.513763
clu_11070_-	-0.0120864	NA	NA	NA	NA	NA	chr19:9569082:9584186:clu_11070_-	-0.0726997	0.0976749	0.0855885	0.156987	0.514007
clu_13444_+	-0.0024774	NA	NA	NA	NA	NA	chr15:42512996:42513399:clu_13444_+	-0.058778	0.979677	0.977199	0.15692	0.514007
clu_15468_+	0.00400896	NA	NA	NA	NA	NA	chr12:22644022:22644211:clu_15468_+	0.0979662	0.0189573	0.0229662	0.157087	0.514007
clu_21253_+	-0.0219956	NA	NA	NA	NA	NA	chr6:32978388:32979828:clu_21253_+	-0.0556952	0.740024	0.718028	0.156763	0.514007
clu_25096_+	0.0281796	NA	NA	NA	NA	NA	chr3:94063138:94064437:clu_25096_+	0.059109	0.593385	0.621565	0.156802	0.514007
clu_25933_-	0.0128618	NA	NA	NA	NA	NA	chr17:5515517:5517746:clu_25933_-	0.0262312	0.424125	0.436987	0.157246	0.514007
clu_28930_+	-0.0050732	NA	NA	NA	NA	NA	chr5:10400842:10402059:clu_28930_+	-0.0687672	0.964123	0.959049	0.157009	0.514007
clu_30286_-	-0.0288871	NA	NA	NA	NA	NA	chr14:73719501:73721297:clu_30286_-	-0.10507	0.363791	0.334904	0.156689	0.514007
clu_3082_-	-0.0270281	NA	NA	NA	NA	NA	chr15:91007964:91009801:clu_3082_-	-0.0717038	0.761283	0.734255	0.156953	0.514007
clu_31776_-	-0.0144092	NA	NA	NA	NA	NA	chr12:123203375:123210056:clu_31776_-	-0.0575052	0.232368	0.217959	0.15715	0.514007
clu_9503_-	0.00695749	NA	NA	NA	NA	NA	chr1:161042217:161042555:clu_9503_-	0.0152177	0.642796	0.649753	0.157241	0.514007
clu_22946_+	-0.00383138	NA	NA	NA	NA	NA	chr9:134141583:134141949:clu_22946_+	-0.105753	0.983394	0.979563	0.157473	0.514077
clu_449_-	-0.00874058	NA	NA	NA	NA	NA	chrX:123610963:123611440:clu_449_-	-0.0405669	0.881504	0.872763	0.157505	0.514077
clu_6421_+	0.0169546	NA	NA	NA	NA	NA	chr16:31722752:31723061:clu_6421_+	0.0547946	0.182967	0.199921	0.15752	0.514077
clu_8738_-	-0.0287457	NA	NA	NA	NA	NA	chr1:58689367:58690226:clu_8738_-	-0.0639309	0.356	0.327254	0.157388	0.514077
clu_10269_+	0.0222418	NA	NA	NA	NA	NA	chr20:17970370:17988166:clu_10269_+	0.108303	0.203796	0.226038	0.158058	0.515068
clu_36118_-	-0.0099979	NA	NA	NA	NA	NA	chr7:23505813:23507420:clu_36118_-	-0.101788	0.0569541	0.0469562	0.157962	0.515068
clu_43982_-	0.00924681	NA	NA	NA	NA	NA	chr2:159337077:159337462:clu_43982_-	0.0400081	0.86198	0.871227	0.157907	0.515068
clu_9893_-	0.0293412	NA	NA	NA	NA	NA	chr1:224300663:224303723:clu_9893_-	0.104052	0.735175	0.764516	0.158078	0.515068
clu_26366_-	0.0182874	NA	NA	NA	NA	NA	chr17:37520214:37520538:clu_26366_-	0.0803606	0.46858	0.486868	0.158422	0.515201
clu_31465_-	0.00682915	NA	NA	NA	NA	NA	chr12:100128725:100142592:clu_31465_-	0.0339751	0.109971	0.1168	0.158432	0.515201
clu_36898_-	-0.0472995	NA	NA	NA	NA	NA	chr7:148818117:148819596:clu_36898_-	-0.133056	0.41985	0.37255	0.158264	0.515201
clu_41975_-	0.0101524	NA	NA	NA	NA	NA	chr10:86497319:86499718:clu_41975_-	0.0287069	0.765383	0.775536	0.158307	0.515201
clu_6576_+	0.0172738	NA	NA	NA	NA	NA	chr16:66935976:66938037:clu_6576_+	0.054794	0.187567	0.204841	0.158436	0.515201
clu_10272_+	0.0420296	NA	NA	NA	NA	NA	chr20:18159265:18161823:clu_10272_+	0.0844707	0.4463	0.48833	0.158508	0.515231
clu_19124_+	0.0250076	NA	NA	NA	NA	NA	chr1:173869120:173870197:clu_19124_+	0.058056	0.301648	0.326656	0.158682	0.515278
clu_37590_-	0.0224434	NA	NA	NA	NA	NA	chr4:113509675:113513328:clu_37590_-	0.0448952	0.486648	0.509092	0.158713	0.515278
clu_39354_-	-0.0196908	NA	NA	NA	NA	NA	chr6:89637353:89637742:clu_39354_-	-0.0443289	0.676737	0.657046	0.158653	0.515278
clu_16061_+	0.00949559	NA	NA	NA	NA	NA	chr12:101726497:101728901:clu_16061_+	0.0452682	0.114372	0.123868	0.159014	0.515431
clu_33693_+	-0.0177776	NA	NA	NA	NA	NA	chr2:58146474:58159349:clu_33693_+	-0.0536946	0.424597	0.406819	0.158923	0.515431
clu_3454_+	0.0282631	NA	NA	NA	NA	NA	chr10:68721282:68722455:clu_3454_+	0.0989766	0.737058	0.765321	0.158908	0.515431
clu_44412_-	-0.0194224	NA	NA	NA	NA	NA	chr2:230172959:230177538:clu_44412_-	-0.038944	0.534308	0.514886	0.158989	0.515431
clu_19822_+	-0.0199329	NA	NA	NA	NA	NA	chrX:47173197:47175019:clu_19822_+	-0.0469383	0.429492	0.409559	0.159176	0.515545
clu_5794_+	-0.0173442	NA	NA	NA	NA	NA	chr16:642249:647417:clu_5794_+	-0.060222	0.333652	0.316307	0.159129	0.515545
clu_24884_+	-0.00684617	NA	NA	NA	NA	NA	chr3:50061547:50061962:clu_24884_+	-0.043687	0.917678	0.910832	0.159519	0.515634
clu_26859_-	0.0546519	NA	NA	NA	NA	NA	chr17:64805100:64821767:clu_26859_-	0.118007	0.607252	0.661904	0.159476	0.515634
clu_30201_-	-0.0473461	NA	NA	NA	NA	NA	chr14:59473090:59475869:clu_30201_-	-0.135842	0.421317	0.373971	0.159475	0.515634
clu_3678_+	-0.0088648	NA	NA	NA	NA	NA	chr10:91942568:91951403:clu_3678_+	-0.0836324	0.948164	0.939299	0.159521	0.515634
clu_45198_+	-0.0145005	NA	NA	NA	NA	NA	chr7:100882241:100882765:clu_45198_+	-0.115191	0.108107	0.0936065	0.159395	0.515634
clu_37366_-	0.00899073	NA	NA	NA	NA	NA	chr4:75494179:75508820:clu_37366_-	0.0638894	0.919253	0.928244	0.159853	0.516091
clu_38624_+	-0.0168808	NA	NA	NA	NA	NA	chr14:105445511:105449359:clu_38624_+	-0.0486366	0.478548	0.461667	0.159799	0.516091
clu_8723_-	-0.00954962	NA	NA	NA	NA	NA	chr1:55148570:55151912:clu_8723_-	-0.0683483	0.0804471	0.0708974	0.159818	0.516091
clu_32310_+	-0.0463761	NA	NA	NA	NA	NA	chr19:14155479:14168777:clu_32310_+	-0.168204	0.278891	0.232515	0.159926	0.516122
clu_28002_-	0.00246603	NA	NA	NA	NA	NA	chr18:57620648:57621708:clu_28002_-	0.00749425	0.206413	0.208879	0.160629	0.518186
clu_10256_+	0.01906	NA	NA	NA	NA	NA	chr20:11919176:11919718:clu_10256_+	0.0794593	0.301381	0.320441	0.16112	0.518893
clu_23004_+	0.0145408	NA	NA	NA	NA	NA	chr9:136992704:136992925:clu_23004_+	0.0405148	0.227203	0.241743	0.161168	0.518893
clu_3035_-	0.0160355	NA	NA	NA	NA	NA	chr15:84653699:84654227:clu_3035_-	0.0581037	0.15744	0.173475	0.160963	0.518893
clu_35068_-	0.0127713	NA	NA	NA	NA	NA	chr16:2001191:2001583:clu_35068_-	0.0779999	0.903501	0.916272	0.161158	0.518893
clu_37317_-	0.0193266	NA	NA	NA	NA	NA	chr4:67492251:67492869:clu_37317_-	0.0712786	0.152265	0.171591	0.160984	0.518893
clu_11344_-	-0.0137925	NA	NA	NA	NA	NA	chr19:18073599:18075749:clu_11344_-	-0.0732354	0.901502	0.88771	0.161693	0.518989
clu_2260_-	0.0180233	NA	NA	NA	NA	NA	chr11:125102809:125111539:clu_2260_-	0.0472935	0.734694	0.752717	0.161504	0.518989
clu_2310_-	0.0240489	NA	NA	NA	NA	NA	chr11:130880806:130903255:clu_2310_-	0.113818	0.867505	0.891554	0.161584	0.518989
clu_31009_-	-0.00580218	NA	NA	NA	NA	NA	chr12:49005852:49013062:clu_31009_-	-0.057492	0.434761	0.428959	0.161572	0.518989
clu_39931_+	0.0159771	NA	NA	NA	NA	NA	chr17:2372786:2372953:clu_39931_+	0.0934943	0.0865849	0.102562	0.161621	0.518989
clu_44581_+	0.0255595	NA	NA	NA	NA	NA	chr7:6577498:6578566:clu_44581_+	0.104855	0.303938	0.329498	0.161629	0.518989
clu_8131_-	0.0119635	NA	NA	NA	NA	NA	chr1:16888782:16889548:clu_8131_-	0.0340278	0.221663	0.233626	0.161449	0.518989
clu_856_-	-0.0102136	NA	NA	NA	NA	NA	chr22:30664080:30667462:clu_856_-	-0.0890496	0.943885	0.933672	0.161709	0.518989
clu_36267_-	0.00309629	NA	NA	NA	NA	NA	chr7:44485284:44485531:clu_36267_-	0.0928925	0.0154524	0.0185487	0.162009	0.519747
clu_23892_+	0.0112303	NA	NA	NA	NA	NA	chr11:69070495:69071356:clu_23892_+	0.0989864	0.933839	0.945069	0.162167	0.520048
clu_12506_-	-0.0158828	NA	NA	NA	NA	NA	chr8:8786055:8797365:clu_12506_-	-0.0942315	0.914805	0.898922	0.162458	0.520728
clu_24471_+	-0.0205468	NA	NA	NA	NA	NA	chr3:9827148:9828960:clu_24471_+	-0.0639729	0.211447	0.190901	0.162515	0.520728
clu_7591_-	-0.0035192	NA	NA	NA	NA	NA	chr5:140645725:140647256:clu_7591_-	-0.0326257	0.0589831	0.0554639	0.162571	0.520728
clu_22910_+	0.0242373	NA	NA	NA	NA	NA	chr9:131481808:131482374:clu_22910_+	0.0485909	0.511313	0.53555	0.162939	0.521496
clu_37950_+	0.00934154	NA	NA	NA	NA	NA	chr14:24102890:24103510:clu_37950_+	0.0907212	0.069729	0.0790705	0.162888	0.521496
clu_16705_+	0.0188268	NA	NA	NA	NA	NA	chr4:25405622:25406829:clu_16705_+	0.0594863	0.187838	0.206664	0.163131	0.521697
clu_35055_-	-0.008303	NA	NA	NA	NA	NA	chr16:1771171:1771280:clu_35055_-	-0.0672882	0.938003	0.9297	0.163082	0.521697
clu_24990_+	0.00782134	NA	NA	NA	NA	NA	chr3:52523756:52523871:clu_24990_+	0.0212468	0.752854	0.760676	0.163216	0.521765
clu_6688_+	-0.0333363	NA	NA	NA	NA	NA	chr16:69626528:69647028:clu_6688_+	-0.0962949	0.498239	0.464902	0.163616	0.522838
clu_22603_+	0.0120497	NA	NA	NA	NA	NA	chr9:105385502:105438281:clu_22603_+	0.0251246	0.393038	0.405088	0.163774	0.522958
clu_38753_-	-0.0195951	NA	NA	NA	NA	NA	chr6:16753347:16761298:clu_38753_-	-0.0558739	0.339017	0.319422	0.163783	0.522958
clu_11591_-	-0.0145895	NA	NA	NA	NA	NA	chr19:40084798:40090166:clu_11591_-	-0.0460426	0.681069	0.66648	0.163955	0.523303
clu_19410_+	-0.0310582	NA	NA	NA	NA	NA	chr1:211304140:211313424:clu_19410_+	-0.139673	0.261344	0.230286	0.164112	0.5236
clu_1837_-	0.0193775	NA	NA	NA	NA	NA	chr11:67467590:67468028:clu_1837_-	0.0431742	0.650135	0.669513	0.164208	0.523699
clu_15810_+	-0.00751955	NA	NA	NA	NA	NA	chr12:57515991:57516245:clu_15810_+	-0.0711786	0.947723	0.940203	0.164549	0.524581
clu_36682_-	-0.0361949	NA	NA	NA	NA	NA	chr7:105665288:105677946:clu_36682_-	-0.133136	0.233967	0.197773	0.16487	0.525389
clu_45430_+	-0.0167576	NA	NA	NA	NA	NA	chr7:139360322:139363176:clu_45430_+	-0.113235	0.13954	0.122783	0.164932	0.525389
clu_1353_-	-0.00635699	NA	NA	NA	NA	NA	chr11:10801087:10801661:clu_1353_-	-0.0235273	0.400405	0.394048	0.165057	0.52558
clu_3250_+	-0.0154035	NA	NA	NA	NA	NA	chr10:21651768:21670449:clu_3250_+	-0.0691103	0.832104	0.816701	0.1652	0.525626
clu_38012_+	0.0238431	NA	NA	NA	NA	NA	chr14:35122910:35126735:clu_38012_+	0.0791472	0.173113	0.196956	0.16514	0.525626
clu_35677_-	0.0147584	NA	NA	NA	NA	NA	chr16:67952425:67954643:clu_35677_-	0.0821941	0.827347	0.842106	0.165313	0.525777
clu_31186_-	0.00708004	NA	NA	NA	NA	NA	chr12:56216613:56221760:clu_31186_-	0.0497895	0.919371	0.926451	0.165498	0.526128
clu_42811_-	-0.0113015	NA	NA	NA	NA	NA	chr13:110647239:110651034:clu_42811_-	-0.0316351	0.572968	0.561667	0.165553	0.526128
clu_5442_-	-0.0108112	NA	NA	NA	NA	NA	chr3:143652360:143693192:clu_5442_-	-0.0839063	0.911111	0.9003	0.165727	0.526477
clu_44821_+	-0.0109575	NA	NA	NA	NA	NA	chr7:48089418:48090188:clu_44821_+	-0.0610878	0.905769	0.894811	0.165872	0.526732
clu_13777_+	0.0268733	NA	NA	NA	NA	NA	chr15:82810335:82813103:clu_13777_+	0.0835798	0.784962	0.811836	0.166011	0.526747
clu_22008_+	-0.0336977	NA	NA	NA	NA	NA	chr6:158504178:158506578:clu_22008_+	-0.130521	0.588926	0.555228	0.166158	0.526747
clu_25765_-	-0.0227068	NA	NA	NA	NA	NA	chr17:1714453:1716130:clu_25765_-	-0.0681837	0.327867	0.30516	0.166042	0.526747
clu_29538_+	0.0142536	NA	NA	NA	NA	NA	chr5:132640805:132643005:clu_29538_+	0.0991084	0.0710837	0.0853373	0.166331	0.526747
clu_40317_+	0.0304846	NA	NA	NA	NA	NA	chr17:30735097:30759491:clu_40317_+	0.109534	0.231233	0.261717	0.16618	0.526747
clu_41084_+	0.0139578	NA	NA	NA	NA	NA	chr17:79079637:79080207:clu_41084_+	0.0677345	0.48684	0.500798	0.1663	0.526747
clu_45359_+	0.0313037	NA	NA	NA	NA	NA	chr7:129611824:129657343:clu_45359_+	0.0766256	0.53053	0.561834	0.166204	0.526747
clu_27189_-	0.0299397	NA	NA	NA	NA	NA	chr17:82394543:82398196:clu_27189_-	0.0902741	0.310563	0.340503	0.166528	0.527164
clu_29684_+	0.02455	NA	NA	NA	NA	NA	chr5:150379732:150383062:clu_29684_+	0.0991274	0.13288	0.15743	0.16667	0.527204
clu_35191_-	0.00927975	NA	NA	NA	NA	NA	chr16:5028185:5028297:clu_35191_-	0.0644637	0.0735245	0.0828042	0.166667	0.527204
clu_27845_-	0.0182734	NA	NA	NA	NA	NA	chr18:21659343:21663678:clu_27845_-	0.0449351	0.274957	0.293231	0.1669	0.527368
clu_36449_-	0.0211598	NA	NA	NA	NA	NA	chr7:81742949:81743353:clu_36449_-	0.0645368	0.196251	0.217411	0.166884	0.527368
clu_42832_-	0.0266003	NA	NA	NA	NA	NA	chr13:113178008:113178174:clu_42832_-	0.0537093	0.438675	0.465276	0.166917	0.527368
clu_27759_-	-0.00623916	NA	NA	NA	NA	NA	chr18:225139:225337:clu_27759_-	-0.100696	0.971014	0.964774	0.16701	0.527459
clu_33667_+	-0.00728296	NA	NA	NA	NA	NA	chr2:48474819:48479924:clu_33667_+	-0.0592387	0.912124	0.904841	0.167189	0.527819
clu_7609_-	-0.0259107	NA	NA	NA	NA	NA	chr5:141654435:141655621:clu_7609_-	-0.074015	0.397243	0.371332	0.167387	0.528091
clu_8043_-	0.0189894	NA	NA	NA	NA	NA	chr1:9942782:9943349:clu_8043_-	0.0383281	0.537904	0.556894	0.167405	0.528091
clu_35819_-	0.0103222	NA	NA	NA	NA	NA	chr16:75451839:75464232:clu_35819_-	0.0682304	0.0773855	0.0877077	0.167569	0.528261
clu_42350_-	0.0146628	NA	NA	NA	NA	NA	chr10:125794388:125794880:clu_42350_-	0.143873	0.0847169	0.0993797	0.167589	0.528261
clu_25950_-	-0.0077173	NA	NA	NA	NA	NA	chr17:7076152:7076733:clu_25950_-	-0.0160031	0.409646	0.401928	0.167673	0.528319
clu_15709_+	-0.00471213	NA	NA	NA	NA	NA	chr12:53461143:53462493:clu_15709_+	-0.00954258	0.558014	0.553302	0.16797	0.529051
clu_13341_+	0.00651356	NA	NA	NA	NA	NA	chr15:39590023:39590516:clu_13341_+	0.0972367	0.961944	0.968458	0.168338	0.529841
clu_18804_+	0.0185187	NA	NA	NA	NA	NA	chr1:151199081:151224245:clu_18804_+	0.048942	0.244278	0.262796	0.168417	0.529841
clu_5770_+	0.0164592	NA	NA	NA	NA	NA	chr16:259599:259996:clu_5770_+	0.0620055	0.149463	0.165922	0.168399	0.529841
clu_13907_+	-0.0161327	NA	NA	NA	NA	NA	chr15:94356301:94358547:clu_13907_+	-0.0534938	0.193216	0.177083	0.168647	0.530049
clu_24758_+	0.0252654	NA	NA	NA	NA	NA	chr3:44338834:44354739:clu_24758_+	0.0532003	0.375652	0.400917	0.168679	0.530049
clu_41506_-	0.00931715	NA	NA	NA	NA	NA	chr10:5966339:5977405:clu_41506_-	0.0314259	0.0952427	0.10456	0.168631	0.530049
clu_12085_+	-0.00628239	NA	NA	NA	NA	NA	chr13:20027318:20031319:clu_12085_+	-0.0829373	0.963629	0.957346	0.168938	0.530658
clu_43002_-	0.0209723	NA	NA	NA	NA	NA	chr2:24077761:24079444:clu_43002_-	0.0532767	0.436536	0.457508	0.169383	0.53185
clu_44004_-	-0.0112504	NA	NA	NA	NA	NA	chr2:160367388:160407464:clu_44004_-	-0.0400672	0.174623	0.163373	0.169535	0.532123
clu_29623_+	-0.0260821	NA	NA	NA	NA	NA	chr5:141938760:141939506:clu_29623_+	-0.0559584	0.642954	0.616872	0.169623	0.532193
clu_9146_-	0.0307259	NA	NA	NA	NA	NA	chr1:146126328:146127028:clu_9146_-	0.124072	0.19203	0.222756	0.169999	0.533167
clu_35218_-	-0.0154363	NA	NA	NA	NA	NA	chr16:11700564:11721577:clu_35218_-	-0.0385514	0.372372	0.356936	0.170218	0.533444
clu_42652_-_a	0.0243412	NA	NA	NA	NA	NA	chr13:50071629:50075559:clu_42652_-_a	0.069033	0.216597	0.240938	0.170219	0.533444
clu_41974_-	0.0141205	NA	NA	NA	NA	NA	chr10:86472344:86472612:clu_41974_-	0.0435725	0.361916	0.376036	0.170415	0.533647
clu_5178_-	0.00392306	NA	NA	NA	NA	NA	chr3:120000723:120002046:clu_5178_-	0.0767199	0.0243442	0.0282672	0.170413	0.533647
clu_31068_-	-0.00636891	NA	NA	NA	NA	NA	chr12:50996972:50999174:clu_31068_-	-0.0974397	0.969259	0.96289	0.170925	0.535039
clu_10006_-	0.0336763	NA	NA	NA	NA	NA	chr1:234448576:234450428:clu_10006_-	0.0694714	0.396455	0.430131	0.171072	0.535292
clu_15824_+	-0.00657914	NA	NA	NA	NA	NA	chr12:57718421:57718993:clu_15824_+	-0.0503899	0.933026	0.926447	0.171476	0.535732
clu_1960_-	0.0394206	NA	NA	NA	NA	NA	chr11:75479488:75490237:clu_1960_-	0.117867	0.380761	0.420182	0.17144	0.535732
clu_27939_-	0.0252916	NA	NA	NA	NA	NA	chr18:46818447:46820933:clu_27939_-	0.0726645	0.211993	0.237285	0.171378	0.535732
clu_36283_-	0.00528136	NA	NA	NA	NA	NA	chr7:45105764:45107735:clu_36283_-	0.0810443	0.0311486	0.0364299	0.171447	0.535732
clu_20619_+	-0.00493082	NA	NA	NA	NA	NA	chr22:36933994:36935351:clu_20619_+	-0.0539772	0.954446	0.949515	0.172016	0.537211
clu_11850_-	0.0174962	NA	NA	NA	NA	NA	chr19:50007826:50009236:clu_11850_-	0.0595876	0.5901	0.607596	0.172273	0.537627
clu_16347_+	0.0228509	NA	NA	NA	NA	NA	chr12:123618837:123619448:clu_16347_+	0.0632356	0.225498	0.248349	0.172319	0.537627
clu_27590_-	0.00841746	NA	NA	NA	NA	NA	chr20:46352185:46354882:clu_27590_-	0.0653733	0.0650406	0.0734581	0.172348	0.537627
clu_10291_+	0.0295378	NA	NA	NA	NA	NA	chr20:19886780:19889566:clu_10291_+	0.236793	0.0945978	0.124136	0.172615	0.537634
clu_22366_+_b	0.0301832	NA	NA	NA	NA	NA	chr9:72315090:72328664:clu_22366_+_b	0.0701362	0.29863	0.328813	0.172557	0.537634
clu_26023_-	-0.00368945	NA	NA	NA	NA	NA	chr17:7676622:7687377:clu_26023_-	-0.0725732	0.975701	0.972012	0.172533	0.537634
clu_2776_-	-0.0194345	NA	NA	NA	NA	NA	chr15:63662021:63663005:clu_2776_-	-0.0401423	0.598567	0.579132	0.172447	0.537634
clu_14553_-	-0.0233403	NA	NA	NA	NA	NA	chr9:91294797:91296021:clu_14553_-	-0.0469411	0.475042	0.451702	0.17282	0.537862
clu_39020_-	0.0158294	NA	NA	NA	NA	NA	chr6:33575866:33577535:clu_39020_-	0.0665807	0.130128	0.145958	0.172781	0.537862
clu_33524_+	0.00867161	NA	NA	NA	NA	NA	chr2:32210961:32220213:clu_33524_+	0.0717195	0.060394	0.0690656	0.172919	0.537962
clu_42257_-	-0.00836173	NA	NA	NA	NA	NA	chr10:112442351:112443515:clu_42257_-	-0.0581334	0.926103	0.917741	0.172985	0.537962
clu_28217_+	0.00919999	NA	NA	NA	NA	NA	chr8:22579224:22580603:clu_28217_+	0.0947719	0.0852992	0.0944992	0.173237	0.538068
clu_30582_-	0.018197	NA	NA	NA	NA	NA	chr14:105220127:105221648:clu_30582_-	0.0781961	0.125537	0.143734	0.173147	0.538068
clu_40296_+	0.00610705	NA	NA	NA	NA	NA	chr17:29489757:29491810:clu_40296_+	0.0608261	0.0500164	0.0561234	0.173227	0.538068
clu_5241_-	0.0222518	NA	NA	NA	NA	NA	chr3:123944990:123947280:clu_5241_-	0.0685896	0.192799	0.215051	0.173284	0.538068
clu_17038_+	-0.0101589	NA	NA	NA	NA	NA	chr4:105190505:105233897:clu_17038_+	-0.0360613	0.49278	0.482621	0.173534	0.538158
clu_26667_-	-0.0127806	NA	NA	NA	NA	NA	chr17:51056482:51079584:clu_26667_-	-0.0524172	0.786596	0.773815	0.173382	0.538158
clu_328_-	0.0283718	NA	NA	NA	NA	NA	chrX:72474729:72488933:clu_328_-	0.0712136	0.260731	0.289102	0.173578	0.538158
clu_8980_-	0.0102815	NA	NA	NA	NA	NA	chr1:109369589:109397587:clu_8980_-	0.0463761	0.867817	0.878098	0.173569	0.538158
clu_2016_-	-0.0244486	NA	NA	NA	NA	NA	chr11:85661749:85662389:clu_2016_-	-0.10962	0.224394	0.199945	0.173906	0.538765
clu_3407_+	0.0226713	NA	NA	NA	NA	NA	chr10:48966673:48969085:clu_3407_+	0.0924128	0.132131	0.154802	0.173875	0.538765
clu_6615_+	0.00699554	NA	NA	NA	NA	NA	chr16:67539751:67539850:clu_6615_+	0.0559528	0.0635656	0.0705611	0.174023	0.538824
clu_9397_-	0.00574451	NA	NA	NA	NA	NA	chr1:155969300:155978365:clu_9397_-	0.0455686	0.929486	0.93523	0.174058	0.538824
clu_37064_-	0.00951391	NA	NA	NA	NA	NA	chr4:2932409:2932600:clu_37064_-	0.0477712	0.107469	0.116983	0.174341	0.539495
clu_11867_-	0.00910737	NA	NA	NA	NA	NA	chr19:51415615:51416310:clu_11867_-	0.0977231	0.0630939	0.0722013	0.174751	0.540051
clu_12964_-	0.0205404	NA	NA	NA	NA	NA	chr8:123267386:123274122:clu_12964_-	0.0415263	0.438293	0.458833	0.17505	0.540051
clu_13894_+	-0.00786884	NA	NA	NA	NA	NA	chr15:92946216:92948952:clu_13894_+	-0.0558262	0.927569	0.9197	0.17489	0.540051
clu_17792_+	0.0158611	NA	NA	NA	NA	NA	chr1:26256876:26257597:clu_17792_+	0.0714035	0.119501	0.135362	0.175051	0.540051
clu_24931_+	0.0209721	NA	NA	NA	NA	NA	chr3:52322775:52323808:clu_24931_+	0.0581885	0.38445	0.405422	0.174702	0.540051
clu_28443_+	0.0039925	NA	NA	NA	NA	NA	chr8:58572314:58575900:clu_28443_+	0.0108594	0.755238	0.759231	0.175119	0.540051
clu_32501_+	0.0255472	NA	NA	NA	NA	NA	chr19:21166461:21167571:clu_32501_+	0.0553707	0.625916	0.651463	0.174862	0.540051
clu_3290_+	0.0138352	NA	NA	NA	NA	NA	chr10:28533620:28533998:clu_3290_+	0.0330341	0.694487	0.708322	0.17505	0.540051
clu_36450_-	-0.0173345	NA	NA	NA	NA	NA	chr7:81752262:81757189:clu_36450_-	-0.0453703	0.751383	0.734049	0.175078	0.540051
clu_22816_+	0.014371	NA	NA	NA	NA	NA	chr9:128627498:128630321:clu_22816_+	0.0665026	0.168968	0.183339	0.175262	0.540187
clu_44213_-	-0.0133255	NA	NA	NA	NA	NA	chr2:200885367:200885698:clu_44213_-	-0.0422695	0.202813	0.189488	0.175296	0.540187
clu_13135_-	0.0146392	NA	NA	NA	NA	NA	chr8:143820716:143821597:clu_13135_-	0.0494009	0.263573	0.278212	0.176109	0.540289
clu_21562_+	-0.0118761	NA	NA	NA	NA	NA	chr6:57090894:57099061:clu_21562_+	-0.0844419	0.512132	0.500256	0.175576	0.540289
clu_21656_+	-0.0316877	NA	NA	NA	NA	NA	chr6:87155759:87215903:clu_21656_+	-0.0971653	0.732171	0.700483	0.175992	0.540289
clu_26017_-	-0.0149569	NA	NA	NA	NA	NA	chr17:7594347:7594679:clu_26017_-	-0.0709074	0.572212	0.557255	0.175726	0.540289
clu_27120_-	-0.0209622	NA	NA	NA	NA	NA	chr17:81237459:81238986:clu_27120_-	-0.0587128	0.454593	0.43363	0.176047	0.540289
clu_32022_+	-0.0147998	NA	NA	NA	NA	NA	chr19:3534513:3534795:clu_32022_+	-0.0712608	0.889547	0.874748	0.176128	0.540289
clu_32088_+	0.00881181	NA	NA	NA	NA	NA	chr19:7395247:7440344:clu_32088_+	0.0466149	0.101343	0.110155	0.175786	0.540289
clu_32419_+	-0.0151098	NA	NA	NA	NA	NA	chr19:18009118:18009592:clu_32419_+	-0.0499153	0.501582	0.486472	0.176115	0.540289
clu_40026_+	-0.0136232	NA	NA	NA	NA	NA	chr17:5354490:5361208:clu_40026_+	-0.0932869	0.897205	0.883582	0.175893	0.540289
clu_42692_-_b	0.0181541	NA	NA	NA	NA	NA	chr13:72781356:72781605:clu_42692_-_b	0.0380363	0.597342	0.615497	0.17611	0.540289
clu_6671_+	0.0283906	NA	NA	NA	NA	NA	chr16:68558124:68558473:clu_6671_+	0.0797725	0.753903	0.782294	0.175842	0.540289
clu_9355_-	0.0134468	NA	NA	NA	NA	NA	chr1:155269716:155270808:clu_9355_-	0.0360329	0.745018	0.758465	0.175855	0.540289
clu_24434_+	0.0155653	NA	NA	NA	NA	NA	chr3:4980408:4981392:clu_24434_+	0.0433165	0.464398	0.479964	0.176196	0.540294
clu_23264_+	0.00954378	NA	NA	NA	NA	NA	chr11:13366782:13369697:clu_23264_+	0.0841131	0.0557316	0.0652753	0.176342	0.540518
clu_38720_-	0.0105861	NA	NA	NA	NA	NA	chr6:11352780:11382139:clu_38720_-	0.0437887	0.135439	0.146026	0.176468	0.540518
clu_40787_+	0.00750403	NA	NA	NA	NA	NA	chr17:59707748:59731421:clu_40787_+	0.0328367	0.864637	0.872141	0.176403	0.540518
clu_10529_+	-0.0293442	NA	NA	NA	NA	NA	chr20:45835116:45840639:clu_10529_+	-0.134177	0.285786	0.256442	0.176651	0.54058
clu_43238_-	0.0276967	NA	NA	NA	NA	NA	chr2:43577122:43578513:clu_43238_-	0.0828754	0.198557	0.226253	0.176705	0.54058
clu_43313_-	-0.00619981	NA	NA	NA	NA	NA	chr2:55564497:55564902:clu_43313_-	-0.0303859	0.887756	0.881556	0.176755	0.54058
clu_8226_-	-0.0123871	NA	NA	NA	NA	NA	chr1:20904971:20941491:clu_8226_-	-0.105915	0.915963	0.903575	0.176602	0.54058
clu_41881_-	0.0141534	NA	NA	NA	NA	NA	chr10:72213331:72216207:clu_41881_-	0.0709725	0.880444	0.894597	0.176834	0.540618
clu_25645_+	-0.0179854	NA	NA	NA	NA	NA	chr3:186787882:186789125:clu_25645_+	-0.0508523	0.538314	0.520329	0.177041	0.541047
clu_2395_-	0.0118484	NA	NA	NA	NA	NA	chr15:30966040:30967920:clu_2395_-	0.030726	0.25498	0.266828	0.177246	0.541266
clu_9765_-	-0.0096739	NA	NA	NA	NA	NA	chr1:205104019:205105028:clu_9765_-	-0.0897989	0.947572	0.937898	0.177197	0.541266
clu_31657_-	-0.0155706	NA	NA	NA	NA	NA	chr12:117158084:117165485:clu_31657_-	-0.0353551	0.335256	0.319686	0.177357	0.541402
clu_29145_+	0.00967342	NA	NA	NA	NA	NA	chr5:66054951:66076316:clu_29145_+	0.029342	0.407113	0.416787	0.177456	0.5415
clu_20587_+	-0.026045	NA	NA	NA	NA	NA	chr22:31833980:31836999:clu_20587_+	-0.0792158	0.805312	0.779267	0.177678	0.541568
clu_24883_+	0.00780107	NA	NA	NA	NA	NA	chr3:50109688:50110679:clu_24883_+	0.0829276	0.0634541	0.0712551	0.177615	0.541568
clu_45026_+	-0.0108079	NA	NA	NA	NA	NA	chr7:87185980:87188092:clu_45026_+	-0.0852554	0.937249	0.926441	0.177562	0.541568
clu_18524_+	0.0390893	NA	NA	NA	NA	NA	chr1:109659110:109665011:clu_18524_+	0.0845919	0.343398	0.382487	0.177844	0.541872
clu_39766_-	0.0243643	NA	NA	NA	NA	NA	chr6:152284184:152293588:clu_39766_-	0.05061	0.391709	0.416073	0.177959	0.542017
clu_24109_+	-0.0374725	NA	NA	NA	NA	NA	chr11:94496951:94498071:clu_24109_+	-0.101703	0.452146	0.414674	0.178049	0.542051
clu_4536_-	0.0324237	NA	NA	NA	NA	NA	chr3:17562142:17586353:clu_4536_-	0.0859662	0.391627	0.424051	0.178103	0.542051
clu_19858_+	-0.0166723	NA	NA	NA	NA	NA	chrX:48481715:48482409:clu_19858_+	-0.0371955	0.347561	0.330889	0.178221	0.542207
clu_27957_-	0.0116126	NA	NA	NA	NA	NA	chr18:49044204:49097402:clu_27957_-	0.0588894	0.883196	0.894809	0.178314	0.542286
clu_22316_+	0.0203834	NA	NA	NA	NA	NA	chr9:62804140:62804296:clu_22316_+	0.13787	0.0969814	0.117365	0.178556	0.542413
clu_34123_+	-0.0203442	NA	NA	NA	NA	NA	chr2:112520425:112521222:clu_34123_+	-0.117517	0.144423	0.124079	0.178504	0.542413
clu_997_-	-0.00538394	NA	NA	NA	NA	NA	chr22:41602783:41603259:clu_997_-	-0.0655803	0.0456363	0.0402523	0.178534	0.542413
clu_22867_+	-0.025017	NA	NA	NA	NA	NA	chr9:129880289:129880467:clu_22867_+	-0.0763517	0.805784	0.780767	0.178631	0.542436
clu_12470_+	-0.0121057	NA	NA	NA	NA	NA	chr13:114235132:114236645:clu_12470_+	-0.0392061	0.379526	0.36742	0.178889	0.542732
clu_18751_+	-0.0150599	NA	NA	NA	NA	NA	chr1:150344261:150344434:clu_18751_+	-0.0626634	0.867717	0.852657	0.178929	0.542732
clu_37557_-	0.0113452	NA	NA	NA	NA	NA	chr4:106116378:106171095:clu_37557_-	0.0588734	0.886206	0.897551	0.178842	0.542732
clu_40014_+	0.0124012	NA	NA	NA	NA	NA	chr17:4998156:4999850:clu_40014_+	0.0884776	0.866616	0.879017	0.179106	0.543068
clu_38298_+	-0.0124611	NA	NA	NA	NA	NA	chr14:71512845:71529312:clu_38298_+	-0.0557938	0.819418	0.806956	0.179417	0.543605
clu_44367_-	-0.0140046	NA	NA	NA	NA	NA	chr2:219387163:219387759:clu_44367_-	-0.0622419	0.877681	0.863676	0.179367	0.543605
clu_44069_-	-0.0345944	NA	NA	NA	NA	NA	chr2:171360513:171392043:clu_44069_-	-0.138281	0.415184	0.380589	0.179747	0.544403
clu_37653_-	0.0173692	NA	NA	NA	NA	NA	chr4:139062057:139067684:clu_37653_-	0.0504949	0.408922	0.426291	0.17982	0.54442
clu_22172_+	-0.0172008	NA	NA	NA	NA	NA	chr9:19336414:19336686:clu_22172_+	-0.0416712	0.549318	0.532118	0.180108	0.54509
clu_1600_-	0.0194599	NA	NA	NA	NA	NA	chr11:61416519:61419949:clu_1600_-	0.0414784	0.61429	0.63375	0.180207	0.545185
clu_17496_+	0.0120384	NA	NA	NA	NA	NA	chr1:6820250:6825092:clu_17496_+	0.0283965	0.580399	0.592437	0.180351	0.545355
clu_27814_-	0.0171809	NA	NA	NA	NA	NA	chr18:11884627:11884879:clu_27814_-	0.0669961	0.297788	0.314969	0.180465	0.545355
clu_32063_+	-0.00952419	NA	NA	NA	NA	NA	chr19:5657347:5661521:clu_32063_+	-0.0194677	0.578084	0.56856	0.180465	0.545355
clu_1026_-	0.00823177	NA	NA	NA	NA	NA	chr22:42808890:42817142:clu_1026_-	0.125868	0.0429945	0.0512263	0.180695	0.545644
clu_34724_+	0.00468765	NA	NA	NA	NA	NA	chr2:218387955:218389870:clu_34724_+	0.0404259	0.935829	0.940517	0.180641	0.545644
clu_12428_+	0.010932	NA	NA	NA	NA	NA	chr13:110624279:110627439:clu_12428_+	0.108071	0.0675912	0.0785232	0.181876	0.545674
clu_12683_-	0.0135336	NA	NA	NA	NA	NA	chr8:51827361:51831444:clu_12683_-	0.0516734	0.148305	0.161839	0.181323	0.545674
clu_20904_+	-0.0155516	NA	NA	NA	NA	NA	chr6:3015643:3016884:clu_20904_+	-0.0710482	0.575914	0.560363	0.181701	0.545674
clu_22269_+	-0.0225828	NA	NA	NA	NA	NA	chr9:36052323:36058827:clu_22269_+	-0.100041	0.793028	0.770445	0.181622	0.545674
clu_22459_+	-0.0226105	NA	NA	NA	NA	NA	chr9:89332986:89334522:clu_22459_+	-0.11711	0.334231	0.31162	0.181171	0.545674
clu_27899_-	0.00971422	NA	NA	NA	NA	NA	chr18:35340733:35344370:clu_27899_-	0.0402208	0.854583	0.864297	0.181856	0.545674
clu_31670_-	0.00938063	NA	NA	NA	NA	NA	chr12:118189941:118199051:clu_31670_-	0.0419113	0.866855	0.876236	0.181253	0.545674
clu_32758_+	-0.0389212	NA	NA	NA	NA	NA	chr19:40619493:40622401:clu_32758_+	-0.109182	0.543419	0.504498	0.181539	0.545674
clu_40310_+	-0.0150108	NA	NA	NA	NA	NA	chr17:30481257:30484214:clu_40310_+	-0.0322452	0.638715	0.623704	0.181238	0.545674
clu_4092_+_a	0.0180933	NA	NA	NA	NA	NA	chr18:5239049:5240648:clu_4092_+_a	0.0655352	0.156526	0.174619	0.181589	0.545674
clu_40928_+_b	0.0113685	NA	NA	NA	NA	NA	chr17:75100816:75104022:clu_40928_+_b	0.0579182	0.104727	0.116096	0.181649	0.545674
clu_4258_+	0.010801	NA	NA	NA	NA	NA	chr18:54277855:54280667:clu_4258_+	0.0521035	0.877073	0.887874	0.181798	0.545674
clu_43332_-	-0.0378171	NA	NA	NA	NA	NA	chr2:61009015:61011765:clu_43332_-	-0.0788363	0.618983	0.581165	0.181506	0.545674
clu_45483_+	0.0164748	NA	NA	NA	NA	NA	chr7:143381409:143381560:clu_45483_+	0.0331519	0.453005	0.469479	0.1818	0.545674
clu_5937_+	-0.0154408	NA	NA	NA	NA	NA	chr16:2756606:2757472:clu_5937_+	-0.0497635	0.791084	0.775643	0.180885	0.545674
clu_6254_+	-0.00736733	NA	NA	NA	NA	NA	chr16:28590225:28590296:clu_6254_+	-0.0962349	0.963703	0.956335	0.180943	0.545674
clu_7225_-	-0.0153874	NA	NA	NA	NA	NA	chr5:74738417:74738502:clu_7225_-	-0.13959	0.584386	0.568998	0.181603	0.545674
clu_8699_-	0.00404676	NA	NA	NA	NA	NA	chr1:54040837:54041724:clu_8699_-	0.00983887	0.708561	0.712607	0.181914	0.545674
clu_1152_-	-0.0104152	NA	NA	NA	NA	NA	chr22:50627406:50627946:clu_1152_-	-0.131071	0.0640362	0.053621	0.1823	0.546632
clu_15203_+	-0.0206661	NA	NA	NA	NA	NA	chr12:389486:411747:clu_15203_+	-0.125822	0.184206	0.16354	0.182566	0.546957
clu_31562_-	0.0164232	NA	NA	NA	NA	NA	chr12:109948846:109951167:clu_31562_-	0.0329177	0.51456	0.530983	0.182611	0.546957
clu_4135_+	0.00333187	NA	NA	NA	NA	NA	chr18:13008631:13012999:clu_4135_+	0.0264921	0.0657789	0.0691107	0.182544	0.546957
clu_41825_-	0.00566534	NA	NA	NA	NA	NA	chr10:63219983:63264651:clu_41825_-	0.0162449	0.367116	0.372781	0.182795	0.547308
clu_6050_+	0.0116936	NA	NA	NA	NA	NA	chr16:11051641:11052640:clu_6050_+	0.0875866	0.0662404	0.077934	0.182932	0.547514
clu_16038_+	0.0041815	NA	NA	NA	NA	NA	chr12:98725540:98727225:clu_16038_+	0.0426918	0.0495773	0.0537587	0.183474	0.548934
clu_32316_+	-0.0144828	NA	NA	NA	NA	NA	chr19:14440329:14441143:clu_32316_+	-0.0289874	0.494221	0.479738	0.183654	0.549273
clu_36365_-	0.00829726	NA	NA	NA	NA	NA	chr7:73459718:73462791:clu_36365_-	0.0903137	0.0442358	0.0525331	0.183944	0.549539
clu_37877_+	-0.0142499	NA	NA	NA	NA	NA	chr14:20684758:20693547:clu_37877_+	-0.0578931	0.423114	0.408864	0.183872	0.549539
clu_45239_+	-0.00889644	NA	NA	NA	NA	NA	chr7:103092653:103097277:clu_45239_+	-0.030752	0.653404	0.644508	0.183947	0.549539
clu_14907_-	0.00683565	NA	NA	NA	NA	NA	chr9:128167164:128169052:clu_14907_-	0.0871319	0.955588	0.962424	0.18407	0.549622
clu_26170_-	0.00864069	NA	NA	NA	NA	NA	chr17:18251813:18251999:clu_26170_-	0.0176742	0.421187	0.429828	0.184109	0.549622
clu_30991_-	-0.0151251	NA	NA	NA	NA	NA	chr12:48671962:48679036:clu_30991_-	-0.0572894	0.296529	0.281404	0.184303	0.549998
clu_16795_+	-0.00755211	NA	NA	NA	NA	NA	chr4:47536938:47546624:clu_16795_+	-0.079759	0.953855	0.946302	0.184816	0.551327
clu_19404_+	-0.0236832	NA	NA	NA	NA	NA	chr1:211259729:211260108:clu_19404_+	-0.0809854	0.18997	0.166286	0.185085	0.551925
clu_32496_+	0.0116959	NA	NA	NA	NA	NA	chr19:21033582:21034089:clu_32496_+	0.034993	0.206319	0.218015	0.18517	0.551978
clu_34818_+	-0.0232949	NA	NA	NA	NA	NA	chr2:230388633:230392087:clu_34818_+	-0.0947441	0.217287	0.193992	0.185506	0.552572
clu_7296_-	-0.0287786	NA	NA	NA	NA	NA	chr5:88220719:88225769:clu_7296_-	-0.101311	0.514037	0.485258	0.185463	0.552572
clu_40833_+	0.00895384	NA	NA	NA	NA	NA	chr17:63632802:63646034:clu_40833_+	0.0238666	0.470429	0.479383	0.185838	0.553359
clu_25427_+	-0.0102989	NA	NA	NA	NA	NA	chr3:152269092:152299405:clu_25427_+	-0.0254148	0.722788	0.712489	0.186244	0.554365
clu_11889_-	-0.029175	NA	NA	NA	NA	NA	chr19:52003900:52008141:clu_11889_-	-0.141958	0.207829	0.178654	0.186556	0.555089
clu_12315_+	0.0115989	NA	NA	NA	NA	NA	chr13:51758300:51762359:clu_12315_+	0.113985	0.04818	0.0597789	0.186626	0.555093
clu_20138_+	-0.00970839	NA	NA	NA	NA	NA	chrX:124025918:124030961:clu_20138_+	-0.0681953	0.899919	0.89021	0.186731	0.555202
clu_37647_-	0.00819214	NA	NA	NA	NA	NA	chr4:129036322:129039041:clu_37647_-	0.158723	0.0363907	0.0445829	0.186861	0.555387
clu_28616_+	0.0119732	NA	NA	NA	NA	NA	chr8:99507911:99511104:clu_28616_+	0.0398181	0.178406	0.190379	0.18708	0.555681
clu_28617_+	0.0162138	NA	NA	NA	NA	NA	chr8:99577633:99584022:clu_28617_+	0.0500143	0.195517	0.211731	0.187097	0.555681
clu_37939_+	-0.0432186	NA	NA	NA	NA	NA	chr14:23989075:23990182:clu_37939_+	-0.127501	0.630426	0.587207	0.187202	0.555706
clu_42635_-	0.00875068	NA	NA	NA	NA	NA	chr13:49544863:49545515:clu_42635_-	0.0877569	0.0483734	0.057124	0.187242	0.555706
clu_10262_+	-0.0405237	NA	NA	NA	NA	NA	chr20:13808902:13816463:clu_10262_+	-0.11661	0.362251	0.321727	0.187517	0.555816
clu_10614_+	-0.0106158	NA	NA	NA	NA	NA	chr20:57351422:57354032:clu_10614_+	-0.0775412	0.931264	0.920648	0.187398	0.555816
clu_12317_+	0.0153949	NA	NA	NA	NA	NA	chr13:52456607:52460899:clu_12317_+	0.0400135	0.732273	0.747668	0.188127	0.555816
clu_1669_-	-0.00902895	NA	NA	NA	NA	NA	chr11:62715937:62716989:clu_1669_-	-0.062353	0.57972	0.570691	0.188144	0.555816
clu_17914_+	-0.0323691	NA	NA	NA	NA	NA	chr1:32830067:32853079:clu_17914_+	-0.108828	0.587124	0.554755	0.188352	0.555816
clu_18073_+	0.0203812	NA	NA	NA	NA	NA	chr1:43431901:43432272:clu_18073_+	0.083638	0.84755	0.867931	0.188255	0.555816
clu_18655_+	0.0111756	NA	NA	NA	NA	NA	chr1:121093250:121095872:clu_18655_+	0.0872485	0.895138	0.906313	0.18761	0.555816
clu_23209_+	-0.0221983	NA	NA	NA	NA	NA	chr11:8911671:8912453:clu_23209_+	-0.0734989	0.289964	0.267766	0.188374	0.555816
clu_27453_-	0.0238623	NA	NA	NA	NA	NA	chr20:34754832:34757220:clu_27453_-	0.136139	0.150974	0.174836	0.187508	0.555816
clu_30730_-	0.00925977	NA	NA	NA	NA	NA	chr12:6652767:6652945:clu_30730_-	0.0426745	0.176599	0.185859	0.187631	0.555816
clu_32253_+	0.0234366	NA	NA	NA	NA	NA	chr19:12001822:12018172:clu_32253_+	0.0673219	0.212944	0.236381	0.18799	0.555816
clu_3286_+	0.0278886	NA	NA	NA	NA	NA	chr10:27171083:27173118:clu_3286_+	0.0559134	0.462749	0.490637	0.187836	0.555816
clu_36434_-	0.00758645	NA	NA	NA	NA	NA	chr7:77330848:77349351:clu_36434_-	0.0435642	0.0926139	0.1002	0.188098	0.555816
clu_37375_-	0.0141909	NA	NA	NA	NA	NA	chr4:75918789:75919909:clu_37375_-	0.0495224	0.819486	0.833677	0.1879	0.555816
clu_40528_+	-0.0147744	NA	NA	NA	NA	NA	chr17:43013379:43013476:clu_40528_+	-0.0317207	0.638133	0.623359	0.188363	0.555816
clu_40733_+	-0.00903813	NA	NA	NA	NA	NA	chr17:51266280:51268837:clu_40733_+	-0.0636964	0.927576	0.918538	0.187741	0.555816
clu_26966_-	0.0132171	NA	NA	NA	NA	NA	chr17:75246796:75261548:clu_26966_-	0.0699274	0.887579	0.900796	0.188623	0.555952
clu_32273_+	0.0139487	NA	NA	NA	NA	NA	chr19:12949159:12949275:clu_32273_+	0.0279038	0.499364	0.513313	0.188761	0.555952
clu_36513_-	0.0231431	NA	NA	NA	NA	NA	chr7:96146696:96169869:clu_36513_-	0.159842	0.123993	0.147136	0.188648	0.555952
clu_39462_-	-0.0268558	NA	NA	NA	NA	NA	chr6:107245619:107274029:clu_39462_-	-0.0556125	0.605498	0.578642	0.188643	0.555952
clu_6239_+	0.00629641	NA	NA	NA	NA	NA	chr16:27358994:27362252:clu_6239_+	0.0635418	0.0679484	0.0742448	0.188762	0.555952
clu_5449_-	-0.0127626	NA	NA	NA	NA	NA	chr3:146528831:146533470:clu_5449_-	-0.0554043	0.651156	0.638394	0.188834	0.555962
clu_9615_-	0.0517595	NA	NA	NA	NA	NA	chr1:179131481:179133312:clu_9615_-	0.134788	0.423974	0.475734	0.188925	0.556028
clu_14985_-	-0.00838274	NA	NA	NA	NA	NA	chr9:132353755:132354651:clu_14985_-	-0.0485712	0.0996467	0.091264	0.189109	0.556047
clu_40905_+	-0.0381093	NA	NA	NA	NA	NA	chr17:73236995:73242244:clu_40905_+	-0.108466	0.39692	0.358811	0.18908	0.556047
clu_9159_-	-0.0224968	NA	NA	NA	NA	NA	chr1:147225066:147225287:clu_9159_-	-0.0636039	0.729756	0.707259	0.189137	0.556047
clu_17652_+	-0.00822884	NA	NA	NA	NA	NA	chr1:15731257:15731889:clu_17652_+	-0.0493205	0.912192	0.903963	0.189662	0.556481
clu_21072_+	0.0209593	NA	NA	NA	NA	NA	chr6:26466088:26467719:clu_21072_+	0.0505536	0.283038	0.303997	0.189754	0.556481
clu_26297_-	0.0212656	NA	NA	NA	NA	NA	chr17:30900521:30904066:clu_26297_-	0.0755698	0.158998	0.180264	0.189764	0.556481
clu_34579_+	0.0326631	NA	NA	NA	NA	NA	chr2:201164084:201167154:clu_34579_+	0.0697216	0.358577	0.39124	0.189627	0.556481
clu_35491_-	0.0251167	NA	NA	NA	NA	NA	chr16:30533151:30534197:clu_35491_-	0.0600368	0.285627	0.310743	0.189699	0.556481
clu_41291_-	-0.00777055	NA	NA	NA	NA	NA	chr21:31276908:31339243:clu_41291_-	-0.0407636	0.455103	0.447332	0.189467	0.556481
clu_4853_-_b	-0.0171369	NA	NA	NA	NA	NA	chr3:50338011:50340556:clu_4853_-_b	-0.0492764	0.784336	0.767199	0.189581	0.556481
clu_11173_-	0.00744583	NA	NA	NA	NA	NA	chr19:12676142:12677291:clu_11173_-	0.0636702	0.0815357	0.0889815	0.190164	0.55677
clu_15035_-	0.0361014	NA	NA	NA	NA	NA	chr9:133473600:133473980:clu_15035_-	0.098594	0.357251	0.393352	0.18996	0.55677
clu_27817_-	-0.0240661	NA	NA	NA	NA	NA	chr18:11906309:11908201:clu_27817_-	-0.0579689	0.553828	0.529762	0.190221	0.55677
clu_341_-	-0.0132577	NA	NA	NA	NA	NA	chrX:75114831:75156105:clu_341_-	-0.0265177	0.503935	0.490677	0.190151	0.55677
clu_35658_-	0.0326067	NA	NA	NA	NA	NA	chr16:67665168:67666071:clu_35658_-	0.0871954	0.368363	0.40097	0.190226	0.55677
clu_8727_-	0.00783213	NA	NA	NA	NA	NA	chr1:58523000:58527261:clu_8727_-	0.0784704	0.0685927	0.0764248	0.190274	0.55677
clu_1339_-	-0.012055	NA	NA	NA	NA	NA	chr11:9992543:9992990:clu_1339_-	-0.0539496	0.417717	0.405662	0.190447	0.556875
clu_31538_-	-0.00976655	NA	NA	NA	NA	NA	chr12:108652417:108654306:clu_31538_-	-0.0464483	0.859704	0.849937	0.190445	0.556875
clu_29200_+	-0.0254977	NA	NA	NA	NA	NA	chr5:71483896:71486484:clu_29200_+	-0.0643001	0.739946	0.714449	0.19055	0.556977
clu_30925_-	-0.0348498	NA	NA	NA	NA	NA	chr12:42119171:42129759:clu_30925_-	-0.103178	0.660087	0.625237	0.190805	0.557522
clu_18564_+	0.0235541	NA	NA	NA	NA	NA	chr1:111619934:111691334:clu_18564_+	0.0493762	0.381317	0.404871	0.190931	0.557585
clu_31477_-	-0.0139677	NA	NA	NA	NA	NA	chr12:102013192:102025974:clu_31477_-	-0.071374	0.830374	0.816406	0.19104	0.557585
clu_3195_+	0.0103898	NA	NA	NA	NA	NA	chr10:11749592:11750478:clu_3195_+	0.0954982	0.0526923	0.0630821	0.191091	0.557585
clu_45125_+	-0.0148811	NA	NA	NA	NA	NA	chr7:98992227:98993538:clu_45125_+	-0.0503361	0.826991	0.81211	0.191101	0.557585
clu_21061_+	-0.0243671	NA	NA	NA	NA	NA	chr6:26385362:26388013:clu_21061_+	-0.100846	0.571471	0.547104	0.191441	0.557655
clu_30081_-_a	0.0335468	NA	NA	NA	NA	NA	chr14:44937812:44945030:clu_30081_-_a	0.0776472	0.299307	0.332853	0.191262	0.557655
clu_34531_+	-0.009628	NA	NA	NA	NA	NA	chr2:190910321:190921024:clu_34531_+	-0.0691444	0.825376	0.815748	0.191281	0.557655
clu_37505_-	0.00333467	NA	NA	NA	NA	NA	chr4:99892034:99894335:clu_37505_-	0.0873838	0.0244543	0.0277889	0.191521	0.557655
clu_6038_+	-0.0183197	NA	NA	NA	NA	NA	chr16:10902184:10902658:clu_6038_+	-0.0600715	0.406898	0.388578	0.191537	0.557655
clu_6670_+	0.0208166	NA	NA	NA	NA	NA	chr16:68539469:68539758:clu_6670_+	0.0545333	0.732609	0.753426	0.191374	0.557655
clu_32441_+	0.00619361	NA	NA	NA	NA	NA	chr19:18433932:18434217:clu_32441_+	0.0366904	0.0900027	0.0961964	0.191628	0.55772
clu_28187_+	0.0519876	NA	NA	NA	NA	NA	chr8:22089854:22094440:clu_28187_+	0.105136	0.423742	0.475729	0.191887	0.55814
clu_37820_-	0.00421379	NA	NA	NA	NA	NA	chr4:173333669:173334272:clu_37820_-	0.0292154	0.919637	0.923851	0.19191	0.55814
clu_38452_+	0.0118795	NA	NA	NA	NA	NA	chr14:91173403:91175934:clu_38452_+	0.0470204	0.142464	0.154344	0.192118	0.558544
clu_35866_-	0.0269274	NA	NA	NA	NA	NA	chr16:85710285:85735190:clu_35866_-	0.0593814	0.638795	0.665723	0.192256	0.558745
clu_19231_+	-0.0281007	NA	NA	NA	NA	NA	chr1:186406268:186417544:clu_19231_+	-0.0766887	0.611936	0.583835	0.192668	0.558851
clu_22644_+	0.00551029	NA	NA	NA	NA	NA	chr9:112817819:112830725:clu_22644_+	0.0508855	0.0547329	0.0602432	0.192827	0.558851
clu_22854_+	-0.00888756	NA	NA	NA	NA	NA	chr9:129283058:129285510:clu_22854_+	-0.09667	0.956006	0.947118	0.19275	0.558851
clu_24470_+	-0.0240462	NA	NA	NA	NA	NA	chr3:9818920:9820546:clu_24470_+	-0.0697533	0.79041	0.766364	0.192547	0.558851
clu_2546_-	-0.0147354	NA	NA	NA	NA	NA	chr15:42547529:42548106:clu_2546_-	-0.12523	0.910474	0.895739	0.192832	0.558851
clu_25585_+	-0.0107574	NA	NA	NA	NA	NA	chr3:184138246:184140080:clu_25585_+	-0.0836593	0.93312	0.922363	0.192684	0.558851
clu_31805_-	0.0139265	NA	NA	NA	NA	NA	chr12:124495368:124535565:clu_31805_-	0.0638033	0.53724	0.551166	0.192508	0.558851
clu_5999_+	0.0159873	NA	NA	NA	NA	NA	chr16:4677572:4680032:clu_5999_+	0.0647863	0.44038	0.456367	0.192842	0.558851
clu_21624_+	-0.0221052	NA	NA	NA	NA	NA	chr6:75621625:75623900:clu_21624_+	-0.0739379	0.433495	0.41139	0.192947	0.558954
clu_1064_-	-0.00741533	NA	NA	NA	NA	NA	chr22:49798686:49798988:clu_1064_-	-0.0640972	0.941989	0.934573	0.193032	0.559001
clu_11211_-	0.0175522	NA	NA	NA	NA	NA	chr19:13109838:13110158:clu_11211_-	0.140803	0.0827983	0.100351	0.193611	0.559497
clu_14766_-	0.0124986	NA	NA	NA	NA	NA	chr9:120788186:120793149:clu_14766_-	0.0356499	0.220495	0.232994	0.193754	0.559497
clu_16270_+	0.00696968	NA	NA	NA	NA	NA	chr12:120563070:120563332:clu_16270_+	0.034661	0.109952	0.116922	0.193492	0.559497
clu_16345_+	0.00902764	NA	NA	NA	NA	NA	chr12:123608829:123610003:clu_16345_+	0.0672778	0.0679035	0.0769311	0.193691	0.559497
clu_3714_+	0.0110658	NA	NA	NA	NA	NA	chr10:95756255:95823237:clu_3714_+	0.0281572	0.72572	0.736786	0.193595	0.559497
clu_38193_+	0.0239764	NA	NA	NA	NA	NA	chr14:60092419:60107586:clu_38193_+	0.0687326	0.291371	0.315348	0.193746	0.559497
clu_41830_-	0.0140175	NA	NA	NA	NA	NA	chr10:67956976:67966683:clu_41830_-	0.0724218	0.833052	0.84707	0.193393	0.559497
clu_43711_-	-0.0369475	NA	NA	NA	NA	NA	chr2:99424280:99429840:clu_43711_-	-0.105512	0.573864	0.536916	0.193712	0.559497
clu_39091_-	0.00573787	NA	NA	NA	NA	NA	chr6:41276230:41282395:clu_39091_-	0.045233	0.0901993	0.0959372	0.194441	0.561083
clu_43972_-	0.0123804	NA	NA	NA	NA	NA	chr2:152663979:152664138:clu_43972_-	0.0319815	0.256286	0.268667	0.194394	0.561083
clu_20360_+	0.00905353	NA	NA	NA	NA	NA	chr22:20126368:20126955:clu_20360_+	0.0207684	0.316516	0.32557	0.194554	0.561209
clu_38664_-	-0.020734	NA	NA	NA	NA	NA	chr6:2959342:2971533:clu_38664_-	-0.0695167	0.379987	0.359253	0.194792	0.561696
clu_11161_-	-0.018893	NA	NA	NA	NA	NA	chr19:12276082:12294692:clu_11161_-	-0.0825867	0.441317	0.422424	0.195109	0.562266
clu_3395_+	-0.00782781	NA	NA	NA	NA	NA	chr10:48424585:48425888:clu_3395_+	-0.085895	0.955951	0.948123	0.195128	0.562266
clu_22913_+	-0.0217451	NA	NA	NA	NA	NA	chr9:131503073:131506114:clu_22913_+	-0.135513	0.133014	0.111269	0.195199	0.562269
clu_15266_+	0.0127776	NA	NA	NA	NA	NA	chr12:4612718:4613512:clu_15266_+	0.0335265	0.737352	0.75013	0.195424	0.562321
clu_23808_+	-0.00735749	NA	NA	NA	NA	NA	chr11:67180217:67181320:clu_23808_+	-0.0603876	0.382416	0.375058	0.195312	0.562321
clu_37332_-	0.0114486	NA	NA	NA	NA	NA	chr4:68318729:68318826:clu_37332_-	0.0309923	0.74976	0.761209	0.195394	0.562321
clu_18888_+	-0.033652	NA	NA	NA	NA	NA	chr1:155067440:155068853:clu_18888_+	-0.0717976	0.392217	0.358565	0.195527	0.562368
clu_42530_-	-0.0118761	NA	NA	NA	NA	NA	chr13:37045376:37047535:clu_42530_-	-0.0317347	0.255224	0.243348	0.19561	0.562368
clu_45322_+	0.00865818	NA	NA	NA	NA	NA	chr7:128476875:128479158:clu_45322_+	0.186899	0.027834	0.0364922	0.195649	0.562368
clu_15317_+	-0.0128619	NA	NA	NA	NA	NA	chr12:6944565:6945771:clu_15317_+	-0.0413282	0.199274	0.186412	0.195956	0.562853
clu_42993_-	-0.00665589	NA	NA	NA	NA	NA	chr2:23801497:23810316:clu_42993_-	-0.0554949	0.0674597	0.0608038	0.195928	0.562853
clu_17974_+	0.0259924	NA	NA	NA	NA	NA	chr1:39026398:39028723:clu_17974_+	0.064199	0.704845	0.730837	0.196225	0.562864
clu_29114_+	-0.0135513	NA	NA	NA	NA	NA	chr5:62352710:62353275:clu_29114_+	-0.0308338	0.68064	0.667089	0.196237	0.562864
clu_36009_-	-0.0274448	NA	NA	NA	NA	NA	chr7:2235564:2239418:clu_36009_-	-0.0713997	0.583558	0.556113	0.196158	0.562864
clu_36357_-	0.0219535	NA	NA	NA	NA	NA	chr7:73003730:73005576:clu_36357_-	0.0662875	0.198705	0.220658	0.196173	0.562864
clu_9166_-_b	0.0419788	NA	NA	NA	NA	NA	chr1:148137809:148143415:clu_9166_-_b	0.105907	0.466713	0.508692	0.196434	0.56323
clu_16063_+	-0.0128994	NA	NA	NA	NA	NA	chr12:101877920:101890100:clu_16063_+	-0.117646	0.0956279	0.0827284	0.196548	0.56336
clu_33900_+	-0.0249739	NA	NA	NA	NA	NA	chr2:85362260:85363097:clu_33900_+	-0.0553687	0.572949	0.547975	0.196752	0.563545
clu_43983_-	-0.010834	NA	NA	NA	NA	NA	chr2:159395834:159397074:clu_43983_-	-0.0588481	0.415092	0.404258	0.196691	0.563545
clu_9080_-	0.013697	NA	NA	NA	NA	NA	chr1:119033359:119034095:clu_9080_-	0.0762985	0.893293	0.90699	0.196918	0.563822
clu_1508_-	0.00941224	NA	NA	NA	NA	NA	chr11:47639051:47642379:clu_1508_-	0.0495475	0.888947	0.898359	0.197015	0.563902
clu_4930_-	0.0112629	NA	NA	NA	NA	NA	chr3:52855444:52895878:clu_4930_-	0.118045	0.0783337	0.0895966	0.197506	0.565108
clu_10832_-	-0.0123599	NA	NA	NA	NA	NA	chr19:1854760:1857835:clu_10832_-	-0.0871721	0.0831372	0.0707773	0.197678	0.565166
clu_16325_+	-0.019526	NA	NA	NA	NA	NA	chr12:122753807:122762187:clu_16325_+	-0.07657	0.796997	0.777471	0.197658	0.565166
clu_27071_-	-0.0066167	NA	NA	NA	NA	NA	chr17:78702604:78708197:clu_27071_-	-0.0731825	0.421526	0.41491	0.197776	0.565166
clu_34154_+	0.0290168	NA	NA	NA	NA	NA	chr2:113588703:113595369:clu_34154_+	0.154502	0.14404	0.173057	0.197805	0.565166
clu_32010_+	-0.022225	NA	NA	NA	NA	NA	chr19:3359685:3381712:clu_32010_+	-0.0493631	0.353558	0.331333	0.197893	0.56522
clu_9374_-	-0.00787922	NA	NA	NA	NA	NA	chr1:155670464:155672560:clu_9374_-	-0.0494413	0.916575	0.908696	0.198005	0.56534
clu_14129_+	-0.0242057	NA	NA	NA	NA	NA	chr21:44094233:44098357:clu_14129_+	-0.0770602	0.760987	0.736782	0.198105	0.565384
clu_22157_+	0.0136638	NA	NA	NA	NA	NA	chr9:17143376:17166818:clu_22157_+	0.0469117	0.170202	0.183866	0.198159	0.565384
clu_25967_-	0.0193355	NA	NA	NA	NA	NA	chr17:7204252:7208174:clu_25967_-	0.0753262	0.838909	0.858245	0.198391	0.565548
clu_37447_-	-0.0432509	NA	NA	NA	NA	NA	chr4:83482244:83484986:clu_37447_-	-0.109911	0.516799	0.473548	0.198385	0.565548
clu_9884_-	0.0160973	NA	NA	NA	NA	NA	chr1:223814353:223818206:clu_9884_-	0.0459602	0.21842	0.234517	0.198426	0.565548
clu_1060_-	-0.0203084	NA	NA	NA	NA	NA	chr22:49787494:49794034:clu_1060_-	-0.0484952	0.711533	0.691225	0.199014	0.565631
clu_14021_+	0.0091404	NA	NA	NA	NA	NA	chr21:33735204:33750143:clu_14021_+	0.0968407	0.94563	0.954771	0.198954	0.565631
clu_17313_+	-0.0254944	NA	NA	NA	NA	NA	chr4:165207902:165219934:clu_17313_+	-0.0978195	0.813359	0.787864	0.198599	0.565631
clu_19716_+	0.0118313	NA	NA	NA	NA	NA	chrX:15820316:15822845:clu_19716_+	0.0656063	0.0944137	0.106245	0.199081	0.565631
clu_248_-	-0.0258898	NA	NA	NA	NA	NA	chrX:53625258:53625786:clu_248_-	-0.105318	0.220202	0.194313	0.199068	0.565631
clu_25186_+	-0.0277811	NA	NA	NA	NA	NA	chr3:114057106:114065237:clu_25186_+	-0.0908879	0.287795	0.260014	0.198947	0.565631
clu_31250_-	-0.00881348	NA	NA	NA	NA	NA	chr12:57108299:57111129:clu_31250_-	-0.0489048	0.861172	0.852358	0.198845	0.565631
clu_33189_+	-0.0120497	NA	NA	NA	NA	NA	chr19:54664849:54665133:clu_33189_+	-0.0264629	0.356655	0.344605	0.198804	0.565631
clu_9429_-	0.0189353	NA	NA	NA	NA	NA	chr1:156738764:156741012:clu_9429_-	0.0395239	0.592624	0.611559	0.198704	0.565631
clu_24551_+	-0.0104848	NA	NA	NA	NA	NA	chr3:15013789:15016152:clu_24551_+	-0.0960524	0.947149	0.936664	0.199175	0.565698
clu_15209_+	0.0223746	NA	NA	NA	NA	NA	chr12:643837:643959:clu_15209_+	0.0705877	0.186531	0.208906	0.1994	0.566037
clu_2789_-	0.0182041	NA	NA	NA	NA	NA	chr15:64180454:64203082:clu_2789_-	0.0765061	0.797706	0.81591	0.199433	0.566037
clu_12268_+	-0.00857453	NA	NA	NA	NA	NA	chr13:46712597:46723221:clu_12268_+	-0.100958	0.959708	0.951134	0.199768	0.566591
clu_15649_+	-0.0102065	NA	NA	NA	NA	NA	chr12:50427909:50428917:clu_15649_+	-0.0542412	0.110326	0.100119	0.199759	0.566591
clu_23080_+	-0.0196745	NA	NA	NA	NA	NA	chr11:450637:451352:clu_23080_+	-0.140045	0.136916	0.117242	0.199941	0.566612
clu_23377_+	0.0232113	NA	NA	NA	NA	NA	chr11:36446440:36462342:clu_23377_+	0.100763	0.17639	0.199601	0.199966	0.566612
clu_25966_-	0.0194035	NA	NA	NA	NA	NA	chr17:7204058:7204199:clu_25966_-	0.0439427	0.319505	0.338909	0.199985	0.566612
clu_1271_-	0.00663106	NA	NA	NA	NA	NA	chr11:5664173:5665656:clu_1271_-	0.0681899	0.0480045	0.0546356	0.200382	0.56734
clu_38949_-	0.0134829	NA	NA	NA	NA	NA	chr6:32181239:32181524:clu_38949_-	0.0610593	0.119762	0.133245	0.200347	0.56734
clu_1005_-	0.0132568	NA	NA	NA	NA	NA	chr22:42070366:42070763:clu_1005_-	0.0296251	0.331396	0.344653	0.200703	0.567341
clu_20846_+	-0.0166766	NA	NA	NA	NA	NA	chr22:50190648:50193027:clu_20846_+	-0.0495376	0.507211	0.490534	0.200467	0.567341
clu_36336_-	-0.0244088	NA	NA	NA	NA	NA	chr7:66573550:66592257:clu_36336_-	-0.104755	0.26993	0.245521	0.200708	0.567341
clu_498_-	-0.0216578	NA	NA	NA	NA	NA	chrX:134891640:134896817:clu_498_-	-0.0714097	0.294343	0.272685	0.200731	0.567341
clu_670_-	0.0427349	NA	NA	NA	NA	NA	chr22:19187728:19187981:clu_670_-	0.115736	0.521729	0.564464	0.200694	0.567341
clu_34250_+	0.0143424	NA	NA	NA	NA	NA	chr2:135639122:135645379:clu_34250_+	0.0779552	0.890162	0.904504	0.200962	0.567795
clu_112_-	-0.0232294	NA	NA	NA	NA	NA	chrX:40063850:40064336:clu_112_-	-0.0558217	0.71619	0.692961	0.201254	0.56801
clu_12182_+	0.00830464	NA	NA	NA	NA	NA	chr13:37003007:37003495:clu_12182_+	0.0678722	0.0614	0.0697047	0.201115	0.56801
clu_14764_-	0.00420898	NA	NA	NA	NA	NA	chr9:120622755:120644725:clu_14764_-	0.0878819	0.0327758	0.0369848	0.202008	0.56801
clu_17703_+	-0.0364615	NA	NA	NA	NA	NA	chr1:19906616:19907570:clu_17703_+	-0.112255	0.37467	0.338209	0.201425	0.56801
clu_23904_+	-0.0154402	NA	NA	NA	NA	NA	chr11:70382158:70383003:clu_23904_+	-0.053924	0.437614	0.422174	0.201895	0.56801
clu_29008_+	0.00215833	NA	NA	NA	NA	NA	chr5:36971851:36971945:clu_29008_+	0.074263	0.0136963	0.0158547	0.201368	0.56801
clu_31362_-	0.0107805	NA	NA	NA	NA	NA	chr12:76450979:76487510:clu_31362_-	0.0410537	0.357718	0.368499	0.202004	0.56801
clu_33911_+	-0.00681424	NA	NA	NA	NA	NA	chr2:85621579:85623626:clu_33911_+	-0.0563923	0.0680574	0.0612432	0.201975	0.56801
clu_35596_-	0.0393404	NA	NA	NA	NA	NA	chr16:57998522:58000401:clu_35596_-	0.078785	0.494519	0.533859	0.201577	0.56801
clu_37758_-	0.0277606	NA	NA	NA	NA	NA	chr4:158669768:158671616:clu_37758_-	0.0701222	0.713988	0.741749	0.201347	0.56801
clu_43851_-	-0.00750629	NA	NA	NA	NA	NA	chr2:127343194:127387452:clu_43851_-	-0.0608116	0.937597	0.930091	0.202017	0.56801
clu_44142_-	0.0278066	NA	NA	NA	NA	NA	chr2:187431364:187448039:clu_44142_-	0.0733366	0.478183	0.505989	0.201904	0.56801
clu_8444_-	0.0127737	NA	NA	NA	NA	NA	chr1:36361340:36367852:clu_8444_-	0.0737103	0.120431	0.133205	0.201502	0.56801
clu_9484_-	0.0166182	NA	NA	NA	NA	NA	chr1:160218968:160220459:clu_9484_-	0.051662	0.193212	0.20983	0.201879	0.56801
clu_171_-	0.0333748	NA	NA	NA	NA	NA	chrX:48914294:48914395:clu_171_-	0.0907544	0.56605	0.599425	0.20217	0.568245
clu_2499_-	0.0108661	NA	NA	NA	NA	NA	chr15:41387580:41388448:clu_2499_-	0.053992	0.108167	0.119033	0.202265	0.568315
clu_16621_+	-0.0180747	NA	NA	NA	NA	NA	chr4:6871682:6876660:clu_16621_+	-0.0481668	0.4664	0.448325	0.202406	0.568318
clu_31060_-	0.0164674	NA	NA	NA	NA	NA	chr12:50144057:50144769:clu_31060_-	0.0920888	0.091261	0.107728	0.202401	0.568318
clu_44409_-	0.00561087	NA	NA	NA	NA	NA	chr2:229793145:229795179:clu_44409_-	0.0304151	0.894361	0.899972	0.202494	0.568369
clu_34924_+	0.0154801	NA	NA	NA	NA	NA	chr2:240625568:240629949:clu_34924_+	0.0920485	0.899366	0.914847	0.202806	0.569049
clu_13522_+	0.0119872	NA	NA	NA	NA	NA	chr15:50948159:50949824:clu_13522_+	0.0887757	0.0669881	0.0789753	0.203006	0.569413
clu_17017_+	0.00810115	NA	NA	NA	NA	NA	chr4:99041126:99043306:clu_17017_+	0.0946002	0.040899	0.0490001	0.203144	0.569602
clu_43933_-	-0.0169236	NA	NA	NA	NA	NA	chr2:147958866:147972739:clu_43933_-	-0.090855	0.866902	0.849978	0.203384	0.570079
clu_11005_-	0.0103216	NA	NA	NA	NA	NA	chr19:7159645:7163032:clu_11005_-	0.0772124	0.0669902	0.0773118	0.203535	0.570107
clu_15075_-	0.00852406	NA	NA	NA	NA	NA	chr9:136367257:136367637:clu_15075_-	0.0343478	0.85054	0.859064	0.203475	0.570107
clu_23891_+	0.0143519	NA	NA	NA	NA	NA	chr11:69063967:69067506:clu_23891_+	0.0450015	0.192019	0.206371	0.203853	0.570159
clu_30797_-	-0.0179607	NA	NA	NA	NA	NA	chr12:10710114:10713211:clu_30797_-	-0.0615638	0.371154	0.353193	0.203974	0.570159
clu_36204_-	0.0137569	NA	NA	NA	NA	NA	chr7:34955367:34966894:clu_36204_-	0.139407	0.064142	0.0778988	0.203938	0.570159
clu_37823_-	-0.0300956	NA	NA	NA	NA	NA	chr4:174241218:174259699:clu_37823_-	-0.110433	0.775938	0.745842	0.203759	0.570159
clu_6520_+	-0.00731554	NA	NA	NA	NA	NA	chr16:57037284:57039781:clu_6520_+	-0.0821539	0.956857	0.949542	0.20392	0.570159
clu_9299_-	0.0117791	NA	NA	NA	NA	NA	chr1:154214574:154220342:clu_9299_-	0.0434282	0.244645	0.256424	0.203879	0.570159
clu_14573_-	-0.0257674	NA	NA	NA	NA	NA	chr9:92307024:92310171:clu_14573_-	-0.108001	0.835794	0.810026	0.204332	0.570165
clu_15244_+	0.0155861	NA	NA	NA	NA	NA	chr12:2824013:2824090:clu_15244_+	0.0497892	0.186576	0.202162	0.20456	0.570165
clu_17400_+	-0.0270639	NA	NA	NA	NA	NA	chr4:189952287:189957398:clu_17400_+	-0.11425	0.204757	0.177693	0.204064	0.570165
clu_19343_+	0.00517908	NA	NA	NA	NA	NA	chr1:206446299:206449747:clu_19343_+	0.0794823	0.0311937	0.0363728	0.204608	0.570165
clu_22764_+	-0.0123061	NA	NA	NA	NA	NA	chr9:127485840:127487676:clu_22764_+	-0.077685	0.0930269	0.0807208	0.204529	0.570165
clu_4906_-	0.0155819	NA	NA	NA	NA	NA	chr3:52587435:52589070:clu_4906_-	0.045976	0.208511	0.224093	0.204364	0.570165
clu_7336_-	0.0116335	NA	NA	NA	NA	NA	chr5:94894835:94909251:clu_7336_-	0.0445062	0.839513	0.851146	0.204525	0.570165
clu_7552_-_b	0.027489	NA	NA	NA	NA	NA	chr5:138168688:138169222:clu_7552_-_b	0.0759273	0.600609	0.628098	0.204148	0.570165
clu_9486_-_a	0.0117389	NA	NA	NA	NA	NA	chr1:160244034:160261285:clu_9486_-_a	0.0458064	0.843142	0.854881	0.204494	0.570165
clu_44196_-	-0.00466049	NA	NA	NA	NA	NA	chr2:197398581:197400055:clu_44196_-	-0.033789	0.927789	0.923128	0.204865	0.570685
clu_27955_-	0.0108045	NA	NA	NA	NA	NA	chr18:48942555:48948384:clu_27955_-	0.0629633	0.89971	0.910514	0.205086	0.57107
clu_34816_+	-0.0301775	NA	NA	NA	NA	NA	chr2:230253417:230255452:clu_34816_+	-0.118102	0.257574	0.227396	0.205284	0.57107
clu_37952_+	0.00835558	NA	NA	NA	NA	NA	chr14:24115749:24116917:clu_37952_+	0.035779	0.86079	0.869145	0.205253	0.57107
clu_9020_-	0.0196921	NA	NA	NA	NA	NA	chr1:112600848:112610841:clu_9020_-	0.0712066	0.824203	0.843895	0.205279	0.57107
clu_1558_-	0.0245762	NA	NA	NA	NA	NA	chr11:59209288:59211333:clu_1558_-	0.0513992	0.383459	0.408035	0.205664	0.571734
clu_19088_+	-0.0097873	NA	NA	NA	NA	NA	chr1:171514630:171515734:clu_19088_+	-0.0394544	0.150032	0.140245	0.205641	0.571734
clu_463_-	-0.0113103	NA	NA	NA	NA	NA	chrX:130081539:130110325:clu_463_-	-0.0604926	0.264546	0.253236	0.205847	0.572048
clu_11485_-	0.00284812	NA	NA	NA	NA	NA	chr19:35907261:35907446:clu_11485_-	0.0125807	0.128709	0.131557	0.206055	0.572431
clu_7099_-	-0.0253029	NA	NA	NA	NA	NA	chr5:55697992:55711452:clu_7099_-	-0.0654035	0.558111	0.532808	0.206253	0.572785
clu_31058_-	-0.00801501	NA	NA	NA	NA	NA	chr12:50134068:50134546:clu_31058_-	-0.151526	0.0728282	0.0648132	0.20633	0.57279
clu_42243_-	-0.0267584	NA	NA	NA	NA	NA	chr10:110298790:110303468:clu_42243_-	-0.105264	0.75656	0.729801	0.206396	0.57279
clu_30721_-	-0.0447465	NA	NA	NA	NA	NA	chr12:6639037:6640060:clu_30721_-	-0.129473	0.4815	0.436754	0.206486	0.572844
clu_29527_+	-0.0339536	NA	NA	NA	NA	NA	chr5:132322355:132327277:clu_29527_+	-0.0978012	0.468429	0.434475	0.206683	0.572999
clu_36754_-	0.0226751	NA	NA	NA	NA	NA	chr7:127391615:127392065:clu_36754_-	0.136048	0.115358	0.138033	0.206649	0.572999
clu_1680_-	0.00686082	NA	NA	NA	NA	NA	chr11:62831262:62831954:clu_1680_-	0.0661985	0.941672	0.948533	0.207023	0.573044
clu_19863_+	0.0265605	NA	NA	NA	NA	NA	chrX:48521907:48523754:clu_19863_+	0.0568393	0.359131	0.385691	0.207052	0.573044
clu_2647_-	-0.00814453	NA	NA	NA	NA	NA	chr15:49922405:49923379:clu_2647_-	-0.0890273	0.0885794	0.0804349	0.206951	0.573044
clu_28606_+	0.0208415	NA	NA	NA	NA	NA	chr8:99013347:99013760:clu_28606_+	0.0417464	0.471038	0.491879	0.207029	0.573044
clu_39542_-	0.0109644	NA	NA	NA	NA	NA	chr6:111720062:111740981:clu_39542_-	0.040979	0.153674	0.164639	0.207049	0.573044
clu_2098_-	-0.00670429	NA	NA	NA	NA	NA	chr11:105034388:105035107:clu_2098_-	-0.0222433	0.18826	0.181556	0.207533	0.573984
clu_6330_+	0.0104328	NA	NA	NA	NA	NA	chr16:30064505:30067234:clu_6330_+	0.0357408	0.17227	0.182703	0.207516	0.573984
clu_34379_+	-0.00570436	NA	NA	NA	NA	NA	chr2:169872375:169875791:clu_34379_+	-0.0515134	0.943977	0.938273	0.207766	0.574432
clu_31686_-	0.0114843	NA	NA	NA	NA	NA	chr12:120149713:120149922:clu_31686_-	0.0904188	0.0625704	0.0740546	0.208007	0.574903
clu_44675_+	0.00298701	NA	NA	NA	NA	NA	chr7:26206510:26208466:clu_44675_+	0.0452165	0.032728	0.035715	0.20814	0.575075
clu_5143_-	-0.0337096	NA	NA	NA	NA	NA	chr3:113674896:113677282:clu_5143_-	-0.0854433	0.584728	0.551019	0.208273	0.575248
clu_14538_-	-0.0225654	NA	NA	NA	NA	NA	chr9:86079341:86099411:clu_14538_-	-0.0669891	0.796676	0.774111	0.20872	0.576286
clu_5976_+	0.0203173	NA	NA	NA	NA	NA	chr16:3448540:3476222:clu_5976_+	0.0708259	0.163602	0.18392	0.208885	0.576545
clu_34395_+	0.0175176	NA	NA	NA	NA	NA	chr2:171458075:171458372:clu_34395_+	0.0990679	0.182638	0.200155	0.209268	0.577211
clu_43644_-	-0.0239923	NA	NA	NA	NA	NA	chr2:96610883:96611064:clu_43644_-	-0.118522	0.472107	0.448115	0.209205	0.577211
clu_1129_-	-0.0106877	NA	NA	NA	NA	NA	chr22:50467690:50467786:clu_1129_-	-0.0346115	0.814492	0.803804	0.209415	0.577223
clu_30041_-	0.0126632	NA	NA	NA	NA	NA	chr14:31344065:31347748:clu_30041_-	0.117075	0.0719248	0.084588	0.209351	0.577223
clu_30054_-	-0.00854067	NA	NA	NA	NA	NA	chr14:34792835:34794749:clu_30054_-	-0.0727083	0.0670263	0.0584856	0.209587	0.577439
clu_4574_-	-0.0189738	NA	NA	NA	NA	NA	chr3:33402904:33409236:clu_4574_-	-0.0528909	0.494324	0.47535	0.209635	0.577439
clu_28784_+	-0.01246	NA	NA	NA	NA	NA	chr8:143990311:143991200:clu_28784_+	-0.0339154	0.248789	0.236329	0.209844	0.577817
clu_11884_-	-0.0303087	NA	NA	NA	NA	NA	chr19:51896978:51900093:clu_11884_-	-0.0717776	0.711974	0.681666	0.209964	0.577952
clu_37032_-	-0.0100664	NA	NA	NA	NA	NA	chr4:1718626:1720633:clu_37032_-	-0.0683459	0.924876	0.91481	0.210061	0.578025
clu_12080_+	0.0165114	NA	NA	NA	NA	NA	chr13:19670363:19671206:clu_12080_+	0.0408511	0.710521	0.727032	0.210734	0.578239
clu_14802_-	0.0416781	NA	NA	NA	NA	NA	chr9:122031856:122039272:clu_14802_-	0.121313	0.344829	0.386507	0.210994	0.578239
clu_16794_+	0.013345	NA	NA	NA	NA	NA	chr4:47536564:47536731:clu_16794_+	0.0745827	0.0928101	0.106155	0.210309	0.578239
clu_1894_-	0.0160338	NA	NA	NA	NA	NA	chr11:72111281:72111412:clu_1894_-	0.0522593	0.31141	0.327444	0.210704	0.578239
clu_27407_-	0.0164484	NA	NA	NA	NA	NA	chr20:28583110:28586299:clu_27407_-	0.0654749	0.212438	0.228887	0.210965	0.578239
clu_27638_-	-0.0295021	NA	NA	NA	NA	NA	chr20:50904001:50928651:clu_27638_-	-0.0751617	0.64923	0.619728	0.210922	0.578239
clu_27747_-	0.0117269	NA	NA	NA	NA	NA	chr20:63946643:63956260:clu_27747_-	0.0345015	0.777013	0.78874	0.210519	0.578239
clu_33001_+	-0.00311829	NA	NA	NA	NA	NA	chr19:49335609:49335714:clu_33001_+	-0.023441	0.929901	0.926783	0.210273	0.578239
clu_36181_-	-0.0131675	NA	NA	NA	NA	NA	chr7:30578091:30579231:clu_36181_-	-0.0385808	0.364093	0.350926	0.210636	0.578239
clu_41390_-	-0.0118799	NA	NA	NA	NA	NA	chr21:39250889:39255665:clu_41390_-	-0.0808364	0.0859469	0.074067	0.21048	0.578239
clu_42617_-	0.0148387	NA	NA	NA	NA	NA	chr13:48090418:48095060:clu_42617_-	0.0321089	0.355079	0.369918	0.210911	0.578239
clu_7585_-	-0.0195688	NA	NA	NA	NA	NA	chr5:140590991:140592024:clu_7585_-	-0.0672689	0.679294	0.659725	0.210899	0.578239
clu_4851_-	0.0205668	NA	NA	NA	NA	NA	chr3:50320535:50320882:clu_4851_-	0.0844307	0.131918	0.152485	0.211212	0.578642
clu_10611_+	0.0438459	NA	NA	NA	NA	NA	chr20:56450679:56458340:clu_10611_+	0.135609	0.28412	0.327966	0.211578	0.578932
clu_11589_-	-0.0136084	NA	NA	NA	NA	NA	chr19:40081917:40083111:clu_11589_-	-0.0330951	0.296147	0.282539	0.212529	0.578932
clu_13504_+	-0.022016	NA	NA	NA	NA	NA	chr15:49625431:49632159:clu_13504_+	-0.0718521	0.494111	0.472095	0.211667	0.578932
clu_18157_+	0.0187832	NA	NA	NA	NA	NA	chr1:46409198:46410398:clu_18157_+	0.0836006	0.861402	0.880185	0.212392	0.578932
clu_18301_+	-0.014984	NA	NA	NA	NA	NA	chr1:75724817:75728401:clu_18301_+	-0.0623386	0.46043	0.445446	0.211739	0.578932
clu_18860_+	-0.0234832	NA	NA	NA	NA	NA	chr1:154261697:154266501:clu_18860_+	-0.0469909	0.52093	0.497447	0.21171	0.578932
clu_20444_+	-0.0145863	NA	NA	NA	NA	NA	chr22:24038461:24042904:clu_20444_+	-0.0959038	0.121887	0.1073	0.212252	0.578932
clu_21639_+	-0.0271377	NA	NA	NA	NA	NA	chr6:83110314:83113323:clu_21639_+	-0.0803598	0.410829	0.383691	0.21195	0.578932
clu_22906_+	0.00507054	NA	NA	NA	NA	NA	chr9:131492260:131495740:clu_22906_+	0.0176466	0.256263	0.261333	0.212478	0.578932
clu_27066_-	-0.0167259	NA	NA	NA	NA	NA	chr17:78124781:78124889:clu_27066_-	-0.0618949	0.282743	0.266017	0.212075	0.578932
clu_29629_+	0.00233674	NA	NA	NA	NA	NA	chr5:143037261:143041525:clu_29629_+	0.0752553	0.0146347	0.0169715	0.211694	0.578932
clu_30440_-	0.0240964	NA	NA	NA	NA	NA	chr14:91473370:91475811:clu_30440_-	0.0518977	0.354597	0.378694	0.211923	0.578932
clu_40244_+	-0.0162913	NA	NA	NA	NA	NA	chr17:21296210:21298413:clu_40244_+	-0.121237	0.114302	0.0980111	0.212206	0.578932
clu_43256_-	0.0173112	NA	NA	NA	NA	NA	chr2:45546360:45546732:clu_43256_-	0.0831568	0.109576	0.126887	0.212318	0.578932
clu_44917_+	0.0160573	NA	NA	NA	NA	NA	chr7:72891110:72901031:clu_44917_+	0.185754	0.0638273	0.0798847	0.212362	0.578932
clu_7464_-	-0.00893784	NA	NA	NA	NA	NA	chr5:131429216:131430859:clu_7464_-	-0.0751856	0.476587	0.46765	0.211861	0.578932
clu_768_-	0.0193154	NA	NA	NA	NA	NA	chr22:23715194:23717031:clu_768_-	0.0514142	0.739514	0.758829	0.212525	0.578932
clu_14903_-	-0.00564411	NA	NA	NA	NA	NA	chr9:128122479:128122934:clu_14903_-	-0.0644871	0.956899	0.951255	0.213224	0.578955
clu_16806_+	-0.00418569	NA	NA	NA	NA	NA	chr4:48831496:48832620:clu_16806_+	-0.0396005	0.0581021	0.0539164	0.212681	0.578955
clu_19928_+	-0.0183964	NA	NA	NA	NA	NA	chrX:54808433:54809303:clu_19928_+	-0.0695311	0.521757	0.503361	0.212657	0.578955
clu_20484_+	0.00605046	NA	NA	NA	NA	NA	chr22:25702991:25703510:clu_20484_+	0.0724113	0.0847933	0.0908437	0.212851	0.578955
clu_23517_+	0.0167027	NA	NA	NA	NA	NA	chr11:61366216:61367428:clu_23517_+	0.037231	0.331481	0.348184	0.213239	0.578955
clu_25386_+	-0.0174761	NA	NA	NA	NA	NA	chr3:141586755:141607678:clu_25386_+	-0.0417286	0.307362	0.289886	0.213157	0.578955
clu_29899_-	-0.0161908	NA	NA	NA	NA	NA	chr14:20460845:20461163:clu_29899_-	-0.0356317	0.357191	0.341	0.212906	0.578955
clu_31445_-	0.00168784	NA	NA	NA	NA	NA	chr12:96003920:96006314:clu_31445_-	0.00502389	0.433448	0.435135	0.213115	0.578955
clu_37193_-	-0.0130479	NA	NA	NA	NA	NA	chr4:39306704:39308636:clu_37193_-	-0.033159	0.275824	0.262776	0.213143	0.578955
clu_38863_-	0.00414436	NA	NA	NA	NA	NA	chr6:30668208:30670410:clu_38863_-	0.0844782	0.023147	0.0272914	0.21325	0.578955
clu_13489_+	0.0275069	NA	NA	NA	NA	NA	chr15:45415809:45417269:clu_13489_+	0.0585113	0.364327	0.391833	0.214498	0.581954
clu_39415_-	-0.00657162	NA	NA	NA	NA	NA	chr6:99410964:99412551:clu_39415_-	-0.0342469	0.89575	0.889179	0.21446	0.581954
clu_839_-	0.0125569	NA	NA	NA	NA	NA	chr22:30293319:30293651:clu_839_-	0.09011	0.0692508	0.0818077	0.214627	0.582107
clu_16477_+	0.0154999	NA	NA	NA	NA	NA	chr4:499489:500396:clu_16477_+	0.0658599	0.655207	0.670707	0.214919	0.582705
clu_11262_-	0.0345508	NA	NA	NA	NA	NA	chr19:15368322:15370146:clu_11262_-	0.092057	0.519408	0.553958	0.215204	0.583088
clu_22058_+	-0.0114824	NA	NA	NA	NA	NA	chr6:167022635:167024782:clu_22058_+	-0.0838709	0.931675	0.920192	0.215145	0.583088
clu_36992_-	0.00376904	NA	NA	NA	NA	NA	chr7:158739121:158741523:clu_36992_-	0.0629139	0.967168	0.970937	0.215434	0.583324
clu_39067_-	0.00980811	NA	NA	NA	NA	NA	chr6:36970694:36972703:clu_39067_-	0.0198768	0.552271	0.562079	0.215432	0.583324
clu_39625_-	0.0110788	NA	NA	NA	NA	NA	chr6:132757902:132763383:clu_39625_-	0.0638555	0.0905255	0.101604	0.215519	0.58336
clu_16828_+	0.0126774	NA	NA	NA	NA	NA	chr4:55853797:55858314:clu_16828_+	0.031267	0.276301	0.288978	0.215743	0.583408
clu_21709_+	0.0333194	NA	NA	NA	NA	NA	chr6:107040230:107040381:clu_21709_+	0.0666895	0.493223	0.526542	0.215658	0.583408
clu_27563_-	0.0269075	NA	NA	NA	NA	NA	chr20:44948877:44951833:clu_27563_-	0.0941173	0.506322	0.53323	0.215752	0.583408
clu_1329_-	0.00362447	NA	NA	NA	NA	NA	chr11:9139854:9140189:clu_1329_-	0.0278465	0.0681795	0.071804	0.216068	0.583464
clu_14331_-	0.00409785	NA	NA	NA	NA	NA	chr9:27548666:27549798:clu_14331_-	0.0375472	0.0558999	0.0599977	0.216204	0.583464
clu_26433_-	0.026054	NA	NA	NA	NA	NA	chr17:41835272:41835859:clu_26433_-	0.0971453	0.759845	0.785899	0.215939	0.583464
clu_3333_+	0.0388089	NA	NA	NA	NA	NA	chr10:38094490:38095538:clu_3333_+	0.140028	0.28566	0.324469	0.216076	0.583464
clu_34919_+	0.00812586	NA	NA	NA	NA	NA	chr2:240591011:240591933:clu_34919_+	0.0633958	0.927031	0.935157	0.215943	0.583464
clu_36483_-	-0.029005	NA	NA	NA	NA	NA	chr7:92244149:92244902:clu_36483_-	-0.0844352	0.292486	0.263481	0.216178	0.583464
clu_3219_+	-0.00583302	NA	NA	NA	NA	NA	chr10:13587152:13597458:clu_3219_+	-0.0610359	0.952545	0.946712	0.216495	0.58399
clu_39737_-	-0.00768419	NA	NA	NA	NA	NA	chr6:149662238:149676260:clu_39737_-	-0.0605219	0.935646	0.927962	0.216543	0.58399
clu_3248_+	0.0234723	NA	NA	NA	NA	NA	chr10:21538912:21557621:clu_3248_+	0.0877482	0.257207	0.280679	0.216682	0.584172
clu_40767_+	-0.0171453	NA	NA	NA	NA	NA	chr17:57675126:57679549:clu_40767_+	-0.0992464	0.140999	0.123854	0.216803	0.584304
clu_35941_-	-0.024921	NA	NA	NA	NA	NA	chr16:89752222:89758577:clu_35941_-	-0.0664396	0.365417	0.340496	0.21703	0.584721
clu_838_-	0.0180917	NA	NA	NA	NA	NA	chr22:30286948:30287155:clu_838_-	0.0768211	0.854408	0.872499	0.217191	0.58496
clu_374_-	-0.00927709	NA	NA	NA	NA	NA	chrX:85971586:85978767:clu_374_-	-0.0811321	0.0656359	0.0563588	0.217306	0.585077
clu_11023_-	-0.0311526	NA	NA	NA	NA	NA	chr19:7729936:7730019:clu_11023_-	-0.109737	0.334455	0.303303	0.217441	0.585207
clu_2305_-	-0.0103111	NA	NA	NA	NA	NA	chr11:130234273:130237010:clu_2305_-	-0.0314105	0.212175	0.201864	0.217642	0.585207
clu_30031_-	0.0107454	NA	NA	NA	NA	NA	chr14:31121505:31122920:clu_30031_-	0.0352374	0.182387	0.193132	0.217597	0.585207
clu_8451_-	-0.0196605	NA	NA	NA	NA	NA	chr1:36475673:36479433:clu_8451_-	-0.0593427	0.61347	0.59381	0.217611	0.585207
clu_24006_+	-0.0209774	NA	NA	NA	NA	NA	chr11:74989154:75005413:clu_24006_+	-0.217792	0.086216	0.0652386	0.217812	0.58547
clu_1660_-	0.0195288	NA	NA	NA	NA	NA	chr11:62664973:62667523:clu_1660_-	0.0531419	0.232979	0.252508	0.218188	0.585842
clu_2932_-	0.00820685	NA	NA	NA	NA	NA	chr15:75356449:75356606:clu_2932_-	0.0353078	0.861615	0.869822	0.218398	0.585842
clu_29435_+	0.00814715	NA	NA	NA	NA	NA	chr5:112707649:112754873:clu_29435_+	0.0452243	0.0960762	0.104223	0.218273	0.585842
clu_35685_-	0.00779144	NA	NA	NA	NA	NA	chr16:69120649:69121053:clu_35685_-	0.0327669	0.663159	0.67095	0.218391	0.585842
clu_40030_+	0.0130718	NA	NA	NA	NA	NA	chr17:6641152:6641753:clu_40030_+	0.037517	0.218238	0.23131	0.218262	0.585842
clu_5225_-	-0.0285402	NA	NA	NA	NA	NA	chr3:122559709:122564245:clu_5225_-	-0.0862962	0.566531	0.537991	0.218456	0.585842
clu_5549_-	0.00964386	NA	NA	NA	NA	NA	chr3:171605416:171608301:clu_5549_-	0.0861987	0.0547861	0.06443	0.218123	0.585842
clu_602_-	0.00640394	NA	NA	NA	NA	NA	chrX:154405655:154409112:clu_602_-	0.0304833	0.877505	0.883909	0.219392	0.588158
clu_18430_+	0.010239	NA	NA	NA	NA	NA	chr1:94478315:94478524:clu_18430_+	0.0666107	0.0788814	0.0891204	0.219667	0.588314
clu_44450_-	0.011915	NA	NA	NA	NA	NA	chr2:238194331:238194805:clu_44450_-	0.050779	0.858203	0.870118	0.219649	0.588314
clu_5813_+	-0.00371951	NA	NA	NA	NA	NA	chr16:668236:668353:clu_5813_+	-0.0480476	0.961498	0.957778	0.21955	0.588314
clu_20473_+	0.0141222	NA	NA	NA	NA	NA	chr22:24623916:24627410:clu_20473_+	0.0633694	0.120819	0.134942	0.219802	0.588481
clu_8605_-	-0.0105331	NA	NA	NA	NA	NA	chr1:45685620:45686412:clu_8605_-	-0.055952	0.427599	0.417066	0.219926	0.588619
clu_20254_+	-0.00683614	NA	NA	NA	NA	NA	chrX:153736911:153737157:clu_20254_+	-0.075839	0.0508087	0.0439726	0.220079	0.588833
clu_15474_+	-0.00460502	NA	NA	NA	NA	NA	chr12:25079462:25079656:clu_15474_+	-0.0361848	0.93398	0.929375	0.220232	0.589049
clu_20247_+	-0.012971	NA	NA	NA	NA	NA	chrX:152928661:152931672:clu_20247_+	-0.0467973	0.313213	0.300242	0.220473	0.589501
clu_19840_+	0.02397	NA	NA	NA	NA	NA	chrX:47233219:47239070:clu_19840_+	0.0744463	0.786105	0.810075	0.220614	0.589683
clu_5917_+	0.0656329	NA	NA	NA	NA	NA	chr16:2205512:2206031:clu_5917_+	0.17912	0.376298	0.441931	0.220767	0.589899
clu_8788_-	-0.0183476	NA	NA	NA	NA	NA	chr1:70292549:70296130:clu_8788_-	-0.0697431	0.784512	0.766164	0.220891	0.590036
clu_30070_-	-0.0218293	NA	NA	NA	NA	NA	chr14:36308189:36311573:clu_30070_-	-0.0558242	0.50432	0.482491	0.221009	0.590157
clu_17945_+	-0.016525	NA	NA	NA	NA	NA	chr1:36004475:36008690:clu_17945_+	-0.0554284	0.686382	0.669857	0.221483	0.590259
clu_24550_+	-0.0278522	NA	NA	NA	NA	NA	chr3:15003986:15004557:clu_24550_+	-0.084068	0.340321	0.312469	0.221126	0.590259
clu_29405_+	0.00517337	NA	NA	NA	NA	NA	chr5:103158313:103158452:clu_29405_+	0.0284574	0.896269	0.901442	0.221204	0.590259
clu_29624_+	0.0226153	NA	NA	NA	NA	NA	chr5:141969167:141970704:clu_29624_+	0.0574361	0.718991	0.741606	0.221418	0.590259
clu_33312_+	-0.0076601	NA	NA	NA	NA	NA	chr19:58575588:58581245:clu_33312_+	-0.0667366	0.942623	0.934963	0.221308	0.590259
clu_5565_-	0.0152219	NA	NA	NA	NA	NA	chr3:177098541:177160871:clu_5565_-	0.0737044	0.288043	0.303265	0.221391	0.590259
clu_8774_-	0.00735067	NA	NA	NA	NA	NA	chr1:67424959:67425083:clu_8774_-	0.0158011	0.364436	0.371787	0.221558	0.590263
clu_28262_+	0.0115076	NA	NA	NA	NA	NA	chr8:25382778:25388809:clu_28262_+	0.0551709	0.112622	0.124129	0.221726	0.590517
clu_35876_-	-0.00950528	NA	NA	NA	NA	NA	chr16:87358497:87360295:clu_35876_-	-0.0788219	0.0693197	0.0598144	0.221877	0.590726
clu_44060_-	-0.0150037	NA	NA	NA	NA	NA	chr2:169824640:169824782:clu_44060_-	-0.0357469	0.707768	0.692764	0.2221	0.590965
clu_44449_-	0.015226	NA	NA	NA	NA	NA	chr2:238188257:238189853:clu_44449_-	0.0435967	0.766838	0.782064	0.222112	0.590965
clu_45625_+	0.037871	NA	NA	NA	NA	NA	chr7:157854875:157855927:clu_45625_+	0.124015	0.330856	0.368727	0.222567	0.59198
clu_11696_-	0.005095	NA	NA	NA	NA	NA	chr19:45414034:45414861:clu_11696_-	0.028142	0.500319	0.505414	0.223191	0.592125
clu_12276_+	0.0230714	NA	NA	NA	NA	NA	chr13:48976917:49006152:clu_12276_+	0.0462161	0.50721	0.530281	0.222774	0.592125
clu_14327_-	-0.00560976	NA	NA	NA	NA	NA	chr9:27548418:27548557:clu_14327_-	-0.0265211	0.123038	0.117428	0.223004	0.592125
clu_14719_-	0.00471333	NA	NA	NA	NA	NA	chr9:112102285:112103129:clu_14719_-	0.0537661	0.0436262	0.0483396	0.222855	0.592125
clu_2868_-	0.0179592	NA	NA	NA	NA	NA	chr15:71830311:71847415:clu_2868_-	0.137729	0.145719	0.163678	0.223049	0.592125
clu_30910_-	-0.00756855	NA	NA	NA	NA	NA	chr12:38685617:38693657:clu_30910_-	-0.069942	0.9463	0.938731	0.223204	0.592125
clu_32566_+	0.0299697	NA	NA	NA	NA	NA	chr19:33798390:33798671:clu_32566_+	0.12473	0.186205	0.216174	0.223095	0.592125
clu_41778_-	0.0322889	NA	NA	NA	NA	NA	chr10:48583152:48604763:clu_41778_-	0.0724963	0.648711	0.681	0.223117	0.592125
clu_13912_+	-0.0201537	NA	NA	NA	NA	NA	chr15:97968116:97969123:clu_13912_+	-0.0593324	0.388168	0.368015	0.223424	0.592322
clu_8666_-	0.0182377	NA	NA	NA	NA	NA	chr1:52357916:52358331:clu_8666_-	0.0532759	0.210242	0.22848	0.223394	0.592322
clu_45181_+	0.0219007	NA	NA	NA	NA	NA	chr7:100417401:100418369:clu_45181_+	0.0621067	0.217796	0.239697	0.223519	0.592379
clu_14811_-	0.0144175	NA	NA	NA	NA	NA	chr9:122849822:122851081:clu_14811_-	0.0431094	0.780417	0.794834	0.223778	0.592783
clu_44942_+	0.0100349	NA	NA	NA	NA	NA	chr7:74210088:74214822:clu_44942_+	0.0432492	0.281772	0.291807	0.223817	0.592783
clu_13025_-	-0.00203038	NA	NA	NA	NA	NA	chr8:132727986:132746942:clu_13025_-	-0.00445949	0.650523	0.648492	0.223924	0.592874
clu_20799_+	0.0156963	NA	NA	NA	NA	NA	chr22:45337968:45340386:clu_20799_+	0.0754254	0.110298	0.125994	0.224149	0.592895
clu_32238_+	0.00527625	NA	NA	NA	NA	NA	chr19:11435710:11436041:clu_32238_+	0.0307434	0.0921846	0.0974608	0.224151	0.592895
clu_41690_-	-0.0108065	NA	NA	NA	NA	NA	chr10:32272167:32273163:clu_41690_-	-0.0558969	0.816963	0.806156	0.224125	0.592895
clu_26202_-	-0.00640521	NA	NA	NA	NA	NA	chr17:19804830:19810378:clu_26202_-	-0.0832173	0.963025	0.95662	0.22452	0.592906
clu_39666_-	-0.00382429	NA	NA	NA	NA	NA	chr6:136592617:136601022:clu_39666_-	-0.0410939	0.0508619	0.0470377	0.22445	0.592906
clu_40364_+	-0.035747	NA	NA	NA	NA	NA	chr17:32008132:32020697:clu_40364_+	-0.13039	0.406725	0.370978	0.224363	0.592906
clu_44192_-	-0.0529915	NA	NA	NA	NA	NA	chr2:197249103:197310578:clu_44192_-	-0.14482	0.604794	0.551802	0.224498	0.592906
clu_8996_-	-0.0214814	NA	NA	NA	NA	NA	chr1:111139711:111140038:clu_8996_-	-0.0453234	0.396838	0.375357	0.224473	0.592906
clu_28396_+	-0.019893	NA	NA	NA	NA	NA	chr8:42357392:42361295:clu_28396_+	-0.0837135	0.809285	0.789392	0.224666	0.593097
clu_44002_-	0.00880594	NA	NA	NA	NA	NA	chr2:160282304:160284775:clu_44002_-	0.0418187	0.157248	0.166054	0.224849	0.593389
clu_12447_+	0.029207	NA	NA	NA	NA	NA	chr13:112875941:112878217:clu_12447_+	0.126757	0.23592	0.265127	0.225251	0.593678
clu_24444_+	0.0315165	NA	NA	NA	NA	NA	chr3:9429009:9429827:clu_24444_+	0.124522	0.238299	0.269815	0.225065	0.593678
clu_33593_+	0.00419022	NA	NA	NA	NA	NA	chr2:42284703:42286269:clu_33593_+	0.070327	0.967122	0.971312	0.225218	0.593678
clu_9979_-	-0.0166735	NA	NA	NA	NA	NA	chr1:231229206:231238857:clu_9979_-	-0.0391869	0.315419	0.298746	0.225218	0.593678
clu_12376_+	-0.0330035	NA	NA	NA	NA	NA	chr13:94612390:94619150:clu_12376_+	-0.0985679	0.457976	0.424973	0.225858	0.593737
clu_1493_-	-0.00804746	NA	NA	NA	NA	NA	chr11:47375732:47378309:clu_1493_-	-0.0189867	0.308914	0.300867	0.225798	0.593737
clu_17759_+	0.0117915	NA	NA	NA	NA	NA	chr1:24655123:24660719:clu_17759_+	0.0375653	0.189121	0.200913	0.225792	0.593737
clu_19725_+	-0.0337042	NA	NA	NA	NA	NA	chrX:17069993:17103718:clu_19725_+	-0.0971655	0.655399	0.621695	0.225555	0.593737
clu_25017_+	0.0242847	NA	NA	NA	NA	NA	chr3:56566740:56566950:clu_25017_+	0.0823637	0.350971	0.375256	0.22572	0.593737
clu_29552_+	-0.0197013	NA	NA	NA	NA	NA	chr5:134526011:134535858:clu_29552_+	-0.108816	0.868993	0.849292	0.225642	0.593737
clu_41087_+	-0.011447	NA	NA	NA	NA	NA	chr17:79083955:79084538:clu_41087_+	-0.0368487	0.198091	0.186644	0.225596	0.593737
clu_44212_-	0.0106839	NA	NA	NA	NA	NA	chr2:200877037:200877497:clu_44212_-	0.0926923	0.0562146	0.0668985	0.225516	0.593737
clu_608_-	0.0164339	NA	NA	NA	NA	NA	chrX:154507882:154508289:clu_608_-	0.059614	0.157017	0.173451	0.225964	0.593824
clu_20646_+	0.00691141	NA	NA	NA	NA	NA	chr22:37751828:37754877:clu_20646_+	0.0239929	0.82205	0.828961	0.226146	0.59411
clu_13652_+	0.0429367	NA	NA	NA	NA	NA	chr15:69261329:69266775:clu_13652_+	0.0881617	0.399037	0.441974	0.226721	0.594467
clu_19087_+	-0.00717922	NA	NA	NA	NA	NA	chr1:171512200:171512995:clu_19087_+	-0.0300151	0.864676	0.857497	0.226644	0.594467
clu_21613_+	-0.0116822	NA	NA	NA	NA	NA	chr6:73466606:73473365:clu_21613_+	-0.0507873	0.873161	0.861479	0.226524	0.594467
clu_26079_-	0.00627579	NA	NA	NA	NA	NA	chr17:10019897:10036434:clu_26079_-	0.0320764	0.886927	0.893203	0.226693	0.594467
clu_35348_-	0.00783743	NA	NA	NA	NA	NA	chr16:21484535:21519828:clu_35348_-	0.0585009	0.200236	0.208073	0.226677	0.594467
clu_4573_-	-0.0122105	NA	NA	NA	NA	NA	chr3:33396280:33397045:clu_4573_-	-0.0427198	0.833271	0.82106	0.226409	0.594467
clu_3394_+	0.00584329	NA	NA	NA	NA	NA	chr10:48420320:48424088:clu_3394_+	0.0765738	0.0368834	0.0427267	0.226861	0.59464
clu_13977_+	-0.00776954	NA	NA	NA	NA	NA	chr21:15849872:15864268:clu_13977_+	-0.0399899	0.112963	0.105194	0.226959	0.594707
clu_22680_+	-0.00918047	NA	NA	NA	NA	NA	chr9:121121951:121123931:clu_22680_+	-0.0510819	0.104487	0.0953064	0.227265	0.595316
clu_9587_-	0.0164781	NA	NA	NA	NA	NA	chr1:173865282:173865471:clu_9587_-	0.0330355	0.467741	0.484219	0.22768	0.596211
clu_25189_+	-0.0103222	NA	NA	NA	NA	NA	chr3:114080057:114082553:clu_25189_+	-0.0633932	0.0946692	0.084347	0.228103	0.597126
clu_37526_-	0.0139164	NA	NA	NA	NA	NA	chr4:102826636:102827944:clu_37526_-	0.0510864	0.233691	0.247608	0.228202	0.597191
clu_3247_+	-0.00985606	NA	NA	NA	NA	NA	chr10:21534494:21534645:clu_3247_+	-0.0277491	0.235881	0.226025	0.22836	0.597412
clu_5714_-	-0.00728873	NA	NA	NA	NA	NA	chr3:196270541:196287615:clu_5714_-	-0.0707332	0.878013	0.870724	0.228761	0.598264
clu_6356_+	0.0261034	NA	NA	NA	NA	NA	chr16:30698761:30699908:clu_6356_+	0.0562374	0.353369	0.379473	0.228832	0.598264
clu_26807_-	-0.0265373	NA	NA	NA	NA	NA	chr17:63706739:63707247:clu_26807_-	-0.107619	0.53803	0.511492	0.228995	0.598496
clu_22457_+	0.0229541	NA	NA	NA	NA	NA	chr9:89319797:89325548:clu_22457_+	0.0508277	0.333169	0.356123	0.229698	0.599946
clu_23241_+	0.0162269	NA	NA	NA	NA	NA	chr11:10858366:10865261:clu_23241_+	0.082815	0.881593	0.89782	0.229632	0.599946
clu_18658_+	0.0134582	NA	NA	NA	NA	NA	chr1:121324640:121349752:clu_18658_+	0.0881805	0.0766928	0.090151	0.230015	0.60024
clu_19365_+	0.033368	NA	NA	NA	NA	NA	chr1:207071573:207072204:clu_19365_+	0.0798967	0.685837	0.719205	0.230117	0.60024
clu_36180_-	-0.0140811	NA	NA	NA	NA	NA	chr7:30579314:30585330:clu_36180_-	-0.0415266	0.585513	0.571432	0.230155	0.60024
clu_36475_-	0.0138218	NA	NA	NA	NA	NA	chr7:92131872:92134666:clu_36475_-	0.070021	0.104259	0.118081	0.230121	0.60024
clu_5604_-	-0.01444	NA	NA	NA	NA	NA	chr3:183985378:183987770:clu_5604_-	-0.0507163	0.179242	0.164802	0.230179	0.60024
clu_37833_-	0.0303446	NA	NA	NA	NA	NA	chr4:182915575:182916419:clu_37833_-	0.123745	0.218102	0.248447	0.230255	0.600243
clu_24028_+_b	-0.00569305	NA	NA	NA	NA	NA	chr11:76959031:76976289:clu_24028_+_b	-0.0515173	0.944101	0.938408	0.230535	0.600782
clu_3813_+	0.0212235	NA	NA	NA	NA	NA	chr10:102377128:102379284:clu_3813_+	0.0475857	0.653526	0.67475	0.230661	0.600916
clu_1390_-	-0.0265928	NA	NA	NA	NA	NA	chr11:18312024:18317751:clu_1390_-	-0.0890189	0.503155	0.476562	0.230942	0.601071
clu_15569_+	-0.0270485	NA	NA	NA	NA	NA	chr12:42442741:42445973:clu_15569_+	-0.0561567	0.418134	0.391085	0.230814	0.601071
clu_7510_-	-0.0152762	NA	NA	NA	NA	NA	chr5:132937193:132963259:clu_7510_-	-0.0908836	0.87855	0.863274	0.230923	0.601071
clu_13727_+	0.00726375	NA	NA	NA	NA	NA	chr15:77025604:77027852:clu_13727_+	0.032892	0.869939	0.877203	0.231683	0.601456
clu_2160_-	0.00969915	NA	NA	NA	NA	NA	chr11:113827360:113828844:clu_2160_-	0.0869534	0.0545702	0.0642694	0.231678	0.601456
clu_26371_-	0.0318697	NA	NA	NA	NA	NA	chr17:37577613:37584648:clu_26371_-	0.0809054	0.383509	0.415379	0.231639	0.601456
clu_26502_-	0.0239382	NA	NA	NA	NA	NA	chr17:43099877:43104122:clu_26502_-	0.0653985	0.229448	0.253387	0.231268	0.601456
clu_30138_-	0.0312649	NA	NA	NA	NA	NA	chr14:50453256:50456516:clu_30138_-	0.0934134	0.197295	0.22856	0.231606	0.601456
clu_37670_-	-0.0222404	NA	NA	NA	NA	NA	chr4:141321381:141323422:clu_37670_-	-0.0454677	0.584483	0.562242	0.23156	0.601456
clu_38208_+	0.0158002	NA	NA	NA	NA	NA	chr14:61030523:61034019:clu_38208_+	0.0868129	0.0935619	0.109362	0.231656	0.601456
clu_6165_+	0.0216603	NA	NA	NA	NA	NA	chr16:21158746:21160978:clu_6165_+	0.0445966	0.573485	0.595146	0.231534	0.601456
clu_42508_-	0.0188163	NA	NA	NA	NA	NA	chr13:32425955:32427904:clu_42508_-	0.0556126	0.206442	0.225258	0.231858	0.60172
clu_40814_+	0.0161502	NA	NA	NA	NA	NA	chr17:62479290:62481121:clu_40814_+	0.0325632	0.5366	0.55275	0.232283	0.60263
clu_34212_+	-0.0078158	NA	NA	NA	NA	NA	chr2:130342962:130343086:clu_34212_+	-0.0375596	0.121912	0.114096	0.23252	0.603054
clu_3419_+	0.0327258	NA	NA	NA	NA	NA	chr10:50080931:50084072:clu_3419_+	0.0752462	0.30364	0.336365	0.232672	0.603253
clu_19809_+	0.0195805	NA	NA	NA	NA	NA	chrX:45060764:45061324:clu_19809_+	0.0869747	0.18421	0.20379	0.232956	0.603654
clu_37423_-	-0.00425874	NA	NA	NA	NA	NA	chr4:82878928:82880799:clu_37423_-	-0.0950955	0.971253	0.966995	0.232975	0.603654
clu_24963_+	-0.0262226	NA	NA	NA	NA	NA	chr3:52411339:52412811:clu_24963_+	-0.0570796	0.655309	0.629086	0.233055	0.603668
clu_34597_+	-0.0131117	NA	NA	NA	NA	NA	chr2:202300137:202300234:clu_34597_+	-0.0574261	0.138105	0.124993	0.233554	0.604577
clu_35737_-	0.0195214	NA	NA	NA	NA	NA	chr16:71288937:71289136:clu_35737_-	0.0773764	0.763659	0.783181	0.233494	0.604577
clu_10064_-	-0.0140774	NA	NA	NA	NA	NA	chr1:243156455:243164284:clu_10064_-	-0.0364188	0.745142	0.731064	0.233875	0.604823
clu_27073_-	-0.0338407	NA	NA	NA	NA	NA	chr17:78797879:78798400:clu_27073_-	-0.125992	0.448498	0.414657	0.233947	0.604823
clu_3255_+	-0.0165357	NA	NA	NA	NA	NA	chr10:21735235:21740030:clu_3255_+	-0.055305	0.825159	0.808624	0.233877	0.604823
clu_9004_-	-0.0150675	NA	NA	NA	NA	NA	chr1:111441389:111442025:clu_9004_-	-0.0733988	0.829945	0.814878	0.233885	0.604823
clu_12727_-	0.0126641	NA	NA	NA	NA	NA	chr8:61681036:61684039:clu_12727_-	0.0513419	0.204234	0.216898	0.234274	0.605142
clu_32983_+	-0.0254852	NA	NA	NA	NA	NA	chr19:48993923:48999319:clu_32983_+	-0.0529228	0.608454	0.582969	0.234187	0.605142
clu_40856_+	-0.0254935	NA	NA	NA	NA	NA	chr17:64514358:64516723:clu_40856_+	-0.0890184	0.26909	0.243597	0.234294	0.605142
clu_25119_+	0.0204365	NA	NA	NA	NA	NA	chr3:100736716:100744833:clu_25119_+	0.0460222	0.65687	0.677307	0.234442	0.60533
clu_27155_-	0.012736	NA	NA	NA	NA	NA	chr17:82019694:82019858:clu_27155_-	0.0401784	0.32729	0.340026	0.234574	0.60548
clu_12725_-	-0.0133692	NA	NA	NA	NA	NA	chr8:61646878:61651050:clu_12725_-	-0.040088	0.468431	0.455062	0.234916	0.605977
clu_36793_-	-0.0369308	NA	NA	NA	NA	NA	chr7:130944889:130945720:clu_36793_-	-0.0738953	0.517924	0.480994	0.234845	0.605977
clu_24608_+	0.00856813	NA	NA	NA	NA	NA	chr3:23962605:23964977:clu_24608_+	0.0660496	0.925905	0.934473	0.235294	0.606183
clu_34047_+	0.00777832	NA	NA	NA	NA	NA	chr2:101865036:101866431:clu_34047_+	0.0251052	0.18778	0.195558	0.235258	0.606183
clu_37780_-	-0.00308042	NA	NA	NA	NA	NA	chr4:168384812:168391540:clu_37780_-	-0.0718142	0.979576	0.976496	0.235215	0.606183
clu_41446_-	-0.00995369	NA	NA	NA	NA	NA	chr21:45532148:45537771:clu_41446_-	-0.051181	0.895745	0.885791	0.235103	0.606183
clu_17566_+	0.00910315	NA	NA	NA	NA	NA	chr1:10536297:10599238:clu_17566_+	0.0673148	0.922417	0.93152	0.235375	0.606199
clu_23144_+	0.0154071	NA	NA	NA	NA	NA	chr11:2585307:2587570:clu_23144_+	0.0451081	0.492713	0.50812	0.235534	0.606416
clu_42127_-	-0.00440322	NA	NA	NA	NA	NA	chr10:98445413:98446887:clu_42127_-	-0.0484235	0.0499808	0.0455776	0.235702	0.606657
clu_3812_+	-0.0189625	NA	NA	NA	NA	NA	chr10:102369775:102369861:clu_3812_+	-0.212684	0.589974	0.571012	0.235872	0.606902
clu_45006_+	-0.00919565	NA	NA	NA	NA	NA	chr7:77778446:77778530:clu_45006_+	-0.0516743	0.905802	0.896607	0.236149	0.607423
clu_32049_+	0.0108743	NA	NA	NA	NA	NA	chr19:4501317:4501911:clu_32049_+	0.0361065	0.809806	0.82068	0.236286	0.607581
clu_1802_-	-0.02521	NA	NA	NA	NA	NA	chr11:65918218:65918910:clu_1802_-	-0.0553356	0.363828	0.338618	0.236478	0.607884
clu_4803_-	0.020032	NA	NA	NA	NA	NA	chr3:49117830:49117947:clu_4803_-	0.0400885	0.500919	0.520951	0.23674	0.608363
clu_11477_-	0.0265546	NA	NA	NA	NA	NA	chr19:35744692:35745125:clu_11477_-	0.111302	0.24241	0.268965	0.236898	0.608385
clu_31576_-_a	0.0205644	NA	NA	NA	NA	NA	chr12:111365651:111366113:clu_31576_-_a	0.0674989	0.177399	0.197964	0.236852	0.608385
clu_18989_+	-0.00770789	NA	NA	NA	NA	NA	chr1:161120232:161124141:clu_18989_+	-0.0437226	0.101594	0.0938858	0.237434	0.60957
clu_33506_+	-0.0312681	NA	NA	NA	NA	NA	chr2:29114312:29121374:clu_33506_+	-0.0866789	0.424271	0.393003	0.237753	0.609614
clu_40161_+	-0.00523526	NA	NA	NA	NA	NA	chr17:17078076:17126702:clu_40161_+	-0.0607552	0.957446	0.952211	0.237902	0.609614
clu_42101_-	-0.00941051	NA	NA	NA	NA	NA	chr10:97466156:97466504:clu_42101_-	-0.0473543	0.116652	0.107242	0.237849	0.609614
clu_5406_-	-0.027668	NA	NA	NA	NA	NA	chr3:142186267:142186452:clu_5406_-	-0.0756285	0.357985	0.330317	0.237798	0.609614
clu_7867_-	0.0123984	NA	NA	NA	NA	NA	chr1:187577:188130:clu_7867_-	0.0725568	0.088277	0.100675	0.237871	0.609614
clu_956_-	-0.00926302	NA	NA	NA	NA	NA	chr22:38752665:38754642:clu_956_-	-0.0336155	0.642953	0.63369	0.237839	0.609614
clu_38784_-	-0.0377465	NA	NA	NA	NA	NA	chr6:24839272:24842862:clu_38784_-	-0.112472	0.38152	0.343773	0.238059	0.609825
clu_17650_+	-0.0121259	NA	NA	NA	NA	NA	chr1:15721388:15725317:clu_17650_+	-0.0371161	0.418582	0.406456	0.238263	0.610013
clu_42131_-	0.00451559	NA	NA	NA	NA	NA	chr10:99714718:99716348:clu_42131_-	0.0885672	0.9715	0.976015	0.238283	0.610013
clu_11381_-	0.0147803	NA	NA	NA	NA	NA	chr19:19202398:19202791:clu_11381_-	0.103238	0.10029	0.11507	0.238531	0.610198
clu_1229_-	0.00368863	NA	NA	NA	NA	NA	chr11:2949264:2951259:clu_1229_-	0.0121491	0.252435	0.256124	0.238929	0.610198
clu_17579_+	0.00548867	NA	NA	NA	NA	NA	chr1:11664255:11668656:clu_17579_+	0.060151	0.949283	0.954771	0.238465	0.610198
clu_25911_-	-0.0410392	NA	NA	NA	NA	NA	chr17:5109868:5111800:clu_25911_-	-0.131937	0.312591	0.271552	0.238898	0.610198
clu_30040_-	0.0222317	NA	NA	NA	NA	NA	chr14:31295990:31302295:clu_30040_-	0.0793045	0.15773	0.179962	0.238956	0.610198
clu_30169_-	-0.00410495	NA	NA	NA	NA	NA	chr14:54432220:54436369:clu_30169_-	-0.0328883	0.410417	0.406312	0.238901	0.610198
clu_30763_-	-0.00899263	NA	NA	NA	NA	NA	chr12:8941940:8942416:clu_30763_-	-0.048163	0.900213	0.89122	0.238666	0.610198
clu_39961_+	0.0139638	NA	NA	NA	NA	NA	chr17:3669012:3669098:clu_39961_+	0.0472363	0.173439	0.187403	0.238707	0.610198
clu_12523_-	-0.0210821	NA	NA	NA	NA	NA	chr8:12737140:12737995:clu_12523_-	-0.113542	0.859431	0.838349	0.239372	0.610994
clu_26927_-	-0.0142826	NA	NA	NA	NA	NA	chr17:73227264:73232086:clu_26927_-	-0.054414	0.40488	0.390597	0.239487	0.610994
clu_34794_+	-0.00282618	NA	NA	NA	NA	NA	chr2:226867318:226906793:clu_34794_+	-0.0487028	0.971482	0.968656	0.239493	0.610994
clu_19042_+	0.0149003	NA	NA	NA	NA	NA	chr1:166839769:166840955:clu_19042_+	0.0384448	0.255545	0.270445	0.2397	0.61133
clu_21752_+	0.0301963	NA	NA	NA	NA	NA	chr6:110475662:110479309:clu_21752_+	0.0683128	0.654812	0.685008	0.240259	0.612562
clu_20077_+_a	0.0257098	NA	NA	NA	NA	NA	chrX:103628793:103629494:clu_20077_+_a	0.053652	0.385473	0.411182	0.240635	0.613328
clu_12275_+	-0.0272727	NA	NA	NA	NA	NA	chr13:48654017:48691212:clu_12275_+	-0.0730206	0.516596	0.489324	0.24072	0.613354
clu_24182_+	-0.00724099	NA	NA	NA	NA	NA	chr11:112082035:112082468:clu_24182_+	-0.0382422	0.109547	0.102306	0.240958	0.613675
clu_27879_-	-0.00753294	NA	NA	NA	NA	NA	chr18:26035127:26038555:clu_27879_-	-0.0209068	0.366123	0.35859	0.240998	0.613675
clu_2994_-	-0.0228737	NA	NA	NA	NA	NA	chr15:79889354:79897161:clu_2994_-	-0.082361	0.267395	0.244522	0.241383	0.614464
clu_2218_-	-0.0111833	NA	NA	NA	NA	NA	chr11:118786518:118790855:clu_2218_-	-0.1085	0.0817888	0.0706055	0.241807	0.614699
clu_28828_+	0.0119214	NA	NA	NA	NA	NA	chr8:144358900:144359184:clu_28828_+	0.0540939	0.120226	0.132147	0.241767	0.614699
clu_31577_-	0.0303178	NA	NA	NA	NA	NA	chr12:111470742:111485271:clu_31577_-	0.0653842	0.619215	0.649533	0.241719	0.614699
clu_3495_+	0.0220785	NA	NA	NA	NA	NA	chr10:71714120:71715202:clu_3495_+	0.134302	0.217601	0.239679	0.241623	0.614699
clu_3576_+	-0.019711	NA	NA	NA	NA	NA	chr10:75214070:75219063:clu_3576_+	-0.0718334	0.772502	0.752791	0.241929	0.614699
clu_37649_-	0.0113458	NA	NA	NA	NA	NA	chr4:129044051:129082306:clu_37649_-	0.0523918	0.830746	0.842092	0.241925	0.614699
clu_39664_-	-0.00278369	NA	NA	NA	NA	NA	chr6:136567874:136580301:clu_39664_-	-0.0766394	0.982854	0.98007	0.242032	0.614767
clu_15714_+	-0.0176904	NA	NA	NA	NA	NA	chr12:53504815:53505649:clu_15714_+	-0.139581	0.103403	0.0857126	0.242192	0.614854
clu_2660_-	-0.0170781	NA	NA	NA	NA	NA	chr15:50309798:50354985:clu_2660_-	-0.0689181	0.796169	0.779091	0.242288	0.614854
clu_36198_-	-0.0101601	NA	NA	NA	NA	NA	chr7:33026915:33062568:clu_36198_-	-0.0382939	0.24269	0.23253	0.242293	0.614854
clu_1134_-	-0.00733389	NA	NA	NA	NA	NA	chr22:50506213:50506285:clu_1134_-	-0.0658052	0.944358	0.937024	0.24269	0.61559
clu_31503_-	-0.0230253	NA	NA	NA	NA	NA	chr12:104128517:104135448:clu_31503_-	-0.0674375	0.707152	0.684126	0.242735	0.61559
clu_4597_-	-0.00669894	NA	NA	NA	NA	NA	chr3:37083806:37094792:clu_4597_-	-0.0720326	0.0726401	0.0659412	0.242894	0.615801
clu_11206_-	-0.0113751	NA	NA	NA	NA	NA	chr19:13101048:13102531:clu_11206_-	-0.0357307	0.204379	0.193004	0.243287	0.61642
clu_8417_-	-0.0029901	NA	NA	NA	NA	NA	chr1:35176474:35177319:clu_8417_-	-0.00696827	0.689771	0.686781	0.24329	0.61642
clu_34657_+	-0.0229518	NA	NA	NA	NA	NA	chr2:206765654:206766644:clu_34657_+	-0.0465947	0.450966	0.428014	0.243428	0.616578
clu_2425_-	0.0136558	NA	NA	NA	NA	NA	chr15:34145252:34145398:clu_2425_-	0.073188	0.0974606	0.111116	0.243715	0.616921
clu_44879_+	0.0124798	NA	NA	NA	NA	NA	chr7:66086662:66087334:clu_44879_+	0.098627	0.086418	0.0988978	0.243712	0.616921
clu_18862_+	0.0315511	NA	NA	NA	NA	NA	chr1:154268954:154270200:clu_18862_+	0.080302	0.468807	0.500358	0.243981	0.617401
clu_32286_+	0.0225595	NA	NA	NA	NA	NA	chr19:13761568:13762299:clu_32286_+	0.0889898	0.220533	0.243092	0.24421	0.617596
clu_36514_-	0.00894266	NA	NA	NA	NA	NA	chr7:96234917:96277196:clu_36514_-	0.030478	0.292496	0.301439	0.244148	0.617596
clu_17262_+	0.00813162	NA	NA	NA	NA	NA	chr4:153583672:153584838:clu_17262_+	0.0234047	0.21977	0.227901	0.244378	0.617829
clu_10494_+	0.0147148	NA	NA	NA	NA	NA	chr20:43591029:43594693:clu_10494_+	0.0294365	0.486369	0.501083	0.24484	0.618132
clu_25428_+	0.0067321	NA	NA	NA	NA	NA	chr3:152300973:152301919:clu_25428_+	0.101422	0.0475013	0.0542334	0.244675	0.618132
clu_29406_+	-0.0156832	NA	NA	NA	NA	NA	chr5:103173972:103177667:clu_29406_+	-0.0684652	0.820333	0.80465	0.244603	0.618132
clu_32335_+_b	0.0122447	NA	NA	NA	NA	NA	chr19:14706773:14709124:clu_32335_+_b	0.0618104	0.105469	0.117714	0.244812	0.618132
clu_34418_+	0.0160657	NA	NA	NA	NA	NA	chr2:173217250:173221150:clu_34418_+	0.0331661	0.580141	0.596207	0.244879	0.618132
clu_35815_-	0.00546554	NA	NA	NA	NA	NA	chr16:75391508:75395090:clu_35815_-	0.0552762	0.0494741	0.0549396	0.245103	0.618506
clu_40303_+	-0.0249867	NA	NA	NA	NA	NA	chr17:30118173:30172542:clu_40303_+	-0.0758144	0.555617	0.530631	0.245227	0.618628
clu_12130_+	-0.00661047	NA	NA	NA	NA	NA	chr13:28261458:28266715:clu_12130_+	-0.0314753	0.884049	0.877439	0.245457	0.618782
clu_16722_+	0.0122285	NA	NA	NA	NA	NA	chr4:26858347:26919504:clu_16722_+	0.0911322	0.0663817	0.0786102	0.24563	0.618782
clu_17283_+	-0.0298142	NA	NA	NA	NA	NA	chr4:158211574:158212608:clu_17283_+	-0.0808044	0.556566	0.526752	0.245661	0.618782
clu_20476_+	-0.0328391	NA	NA	NA	NA	NA	chr22:25448284:25455712:clu_20476_+	-0.113464	0.270247	0.237408	0.245499	0.618782
clu_34756_+	0.0121541	NA	NA	NA	NA	NA	chr2:219206845:219206967:clu_34756_+	0.0521804	0.12859	0.140744	0.245669	0.618782
clu_26709_-	0.00313838	NA	NA	NA	NA	NA	chr17:58005041:58005801:clu_26709_-	0.0407871	0.0385304	0.0416687	0.245956	0.619091
clu_37645_-	-0.00512855	NA	NA	NA	NA	NA	chr4:128965318:128970378:clu_37645_-	-0.0290762	0.525124	0.519995	0.246021	0.619091
clu_74_-_a	0.00615848	NA	NA	NA	NA	NA	chrX:19953892:19954140:clu_74_-_a	0.080097	0.0370475	0.043206	0.24595	0.619091
clu_23220_+	-0.00923814	NA	NA	NA	NA	NA	chr11:9474024:9474550:clu_23220_+	-0.0222856	0.711307	0.702069	0.246181	0.619304
clu_16147_+	-0.0191731	NA	NA	NA	NA	NA	chr12:109481742:109483531:clu_16147_+	-0.064401	0.575123	0.55595	0.246385	0.619331
clu_26242_-	0.00875362	NA	NA	NA	NA	NA	chr17:28649276:28651486:clu_26242_-	0.0791847	0.0849457	0.0936994	0.246361	0.619331
clu_4818_-	-0.00997655	NA	NA	NA	NA	NA	chr3:49310737:49311514:clu_4818_-	-0.030128	0.328973	0.318996	0.246421	0.619331
clu_1446_-	0.0305424	NA	NA	NA	NA	NA	chr11:44938366:44950677:clu_1446_-	0.0838148	0.744738	0.775281	0.246687	0.619341
clu_32221_+	0.0147124	NA	NA	NA	NA	NA	chr19:11041560:11058255:clu_32221_+	0.0357661	0.703097	0.71781	0.24666	0.619341
clu_38526_+_b	-0.0077084	NA	NA	NA	NA	NA	chr14:101786183:101856686:clu_38526_+_b	-0.0277079	0.170871	0.163162	0.24673	0.619341
clu_38646_-	-0.0187334	NA	NA	NA	NA	NA	chr6:637861:693019:clu_38646_-	-0.0718982	0.794837	0.776104	0.246619	0.619341
clu_45260_+	-0.0200136	NA	NA	NA	NA	NA	chr7:107045214:107070281:clu_45260_+	-0.061552	0.805507	0.785493	0.246811	0.619352
clu_26148_-	0.00328857	NA	NA	NA	NA	NA	chr17:17268045:17270758:clu_26148_-	0.0415513	0.0396537	0.0429423	0.247015	0.619481
clu_7223_-	-0.0133043	NA	NA	NA	NA	NA	chr5:74730398:74733022:clu_7223_-	-0.0655133	0.432946	0.419642	0.246981	0.619481
clu_42197_-	-0.0124464	NA	NA	NA	NA	NA	chr10:102111536:102114406:clu_42197_-	-0.0356352	0.231763	0.219316	0.24714	0.619604
clu_13922_+	-0.0284864	NA	NA	NA	NA	NA	chr15:99361511:99363106:clu_13922_+	-0.0803114	0.389201	0.360715	0.247254	0.6197
clu_34406_+	0.0133394	NA	NA	NA	NA	NA	chr2:171923117:171925537:clu_34406_+	0.0808623	0.0842064	0.0975459	0.247482	0.62008
clu_9684_-	-0.012275	NA	NA	NA	NA	NA	chr1:193029657:193049746:clu_9684_-	-0.0747587	0.915756	0.903481	0.247631	0.62026
clu_41600_-	0.00852895	NA	NA	NA	NA	NA	chr10:21803984:21805980:clu_41600_-	0.0575515	0.0764052	0.0849342	0.247814	0.620336
clu_42313_-	0.00862407	NA	NA	NA	NA	NA	chr10:119842595:119843254:clu_42313_-	0.0178314	0.586079	0.594703	0.247783	0.620336
clu_38047_+	-0.0228005	NA	NA	NA	NA	NA	chr14:45012075:45025783:clu_38047_+	-0.0629485	0.41884	0.39604	0.248126	0.620926
clu_2476_-	0.0111928	NA	NA	NA	NA	NA	chr15:40291487:40291849:clu_2476_-	0.0315269	0.622389	0.633581	0.248237	0.621014
clu_16750_+	0.0179369	NA	NA	NA	NA	NA	chr4:39045096:39075965:clu_16750_+	0.038067	0.610906	0.628843	0.248465	0.621201
clu_38436_+	0.0116369	NA	NA	NA	NA	NA	chr14:88609403:88609712:clu_38436_+	0.024372	0.600259	0.611896	0.248423	0.621201
clu_13925_+	-0.0117083	NA	NA	NA	NA	NA	chr15:99645764:99671520:clu_13925_+	-0.0257101	0.35657	0.344861	0.248625	0.621408
clu_22357_+	0.0050656	NA	NA	NA	NA	NA	chr9:70276731:70277310:clu_22357_+	0.0659345	0.0375358	0.0426014	0.248806	0.621479
clu_7912_-	0.0121888	NA	NA	NA	NA	NA	chr1:1338653:1339287:clu_7912_-	0.0549039	0.121179	0.133368	0.248774	0.621479
clu_38190_+	-0.0111204	NA	NA	NA	NA	NA	chr14:59484593:59486731:clu_38190_+	-0.0407152	0.168822	0.157701	0.249033	0.621855
clu_213_-	0.0148218	NA	NA	NA	NA	NA	chrX:53193636:53193773:clu_213_-	0.0302138	0.424049	0.438871	0.249292	0.622312
clu_10453_+	0.0181809	NA	NA	NA	NA	NA	chr20:38562697:38565359:clu_10453_+	0.0364775	0.518561	0.536742	0.249484	0.622463
clu_36100_-	0.00419123	NA	NA	NA	NA	NA	chr7:17897446:17897844:clu_36100_-	0.0860312	0.0229459	0.0271372	0.249548	0.622463
clu_6007_+	-0.0197431	NA	NA	NA	NA	NA	chr16:4871301:4872884:clu_6007_+	-0.0630452	0.497838	0.478095	0.249583	0.622463
clu_21353_+	-0.0057165	NA	NA	NA	NA	NA	chr6:37013765:37013967:clu_21353_+	-0.021766	0.158373	0.152657	0.249691	0.622484
clu_32209_+	0.0225581	NA	NA	NA	NA	NA	chr19:10921127:10921375:clu_32209_+	0.0732272	0.2731	0.295658	0.249821	0.622484
clu_8420_-	-0.00544811	NA	NA	NA	NA	NA	chr1:35435081:35435305:clu_8420_-	-0.088887	0.0808675	0.0754194	0.249801	0.622484
clu_16808_+	-0.0256021	NA	NA	NA	NA	NA	chr4:51843267:51863437:clu_16808_+	-0.077599	0.804124	0.778522	0.250128	0.623058
clu_16771_+	-0.00907337	NA	NA	NA	NA	NA	chr4:40137082:40142724:clu_16771_+	-0.0608719	0.0857287	0.0766553	0.250534	0.623878
clu_29586_+	0.0042566	NA	NA	NA	NA	NA	chr5:139322967:139325440:clu_29586_+	0.0233745	0.896539	0.900796	0.250617	0.623892
clu_3804_+	0.0151173	NA	NA	NA	NA	NA	chr10:102159338:102159433:clu_3804_+	0.0457767	0.2012	0.216318	0.250985	0.624618
clu_18694_+	-0.00738049	NA	NA	NA	NA	NA	chr1:147259918:147264422:clu_18694_+	-0.0658134	0.943987	0.936607	0.251157	0.624854
clu_30219_-	0.023009	NA	NA	NA	NA	NA	chr14:63539689:63542779:clu_30219_-	0.0673574	0.20729	0.230299	0.251738	0.625341
clu_33462_+	0.00907699	NA	NA	NA	NA	NA	chr2:27890842:27894533:clu_33462_+	0.0609365	0.884958	0.894035	0.2515	0.625341
clu_43732_-	-0.00528196	NA	NA	NA	NA	NA	chr2:101059539:101090254:clu_43732_-	-0.0462931	0.941864	0.936582	0.251647	0.625341
clu_45605_+	-0.021169	NA	NA	NA	NA	NA	chr7:155302846:155308241:clu_45605_+	-0.061469	0.658749	0.63758	0.251619	0.625341
clu_9165_-	-0.0277615	NA	NA	NA	NA	NA	chr1:148124067:148126829:clu_9165_-	-0.0594366	0.64186	0.614099	0.251673	0.625341
clu_19936_+	-0.0197853	NA	NA	NA	NA	NA	chrX:55753514:55755841:clu_19936_+	-0.0793074	0.863585	0.8438	0.251896	0.625543
clu_11563_-	0.014422	NA	NA	NA	NA	NA	chr19:38893867:38899506:clu_11563_-	0.0438932	0.656374	0.670796	0.252556	0.625963
clu_12795_-	0.0253358	NA	NA	NA	NA	NA	chr8:81840082:81840198:clu_12795_-	0.131778	0.163304	0.188639	0.252496	0.625963
clu_1382_-	0.0305984	NA	NA	NA	NA	NA	chr11:18008076:18010071:clu_1382_-	0.0986754	0.257748	0.288347	0.252331	0.625963
clu_23500_+	0.0124048	NA	NA	NA	NA	NA	chr11:60280716:60292225:clu_23500_+	0.069803	0.82759	0.839995	0.252176	0.625963
clu_2665_-	0.0104104	NA	NA	NA	NA	NA	chr15:50583156:50586392:clu_2665_-	0.0237234	0.319941	0.330352	0.252814	0.625963
clu_27152_-	0.0268662	NA	NA	NA	NA	NA	chr17:81923214:81927528:clu_27152_-	0.0711823	0.239286	0.266152	0.252766	0.625963
clu_29878_-	-0.0115468	NA	NA	NA	NA	NA	chr14:20381686:20381913:clu_29878_-	-0.0493582	0.362559	0.351013	0.252864	0.625963
clu_36864_-	-0.0079394	NA	NA	NA	NA	NA	chr7:140800481:140801412:clu_36864_-	-0.0745486	0.947442	0.939502	0.252913	0.625963
clu_4101_+	0.0179698	NA	NA	NA	NA	NA	chr18:9136965:9182382:clu_4101_+	0.0523405	0.770768	0.788738	0.252456	0.625963
clu_41981_-	-0.0153602	NA	NA	NA	NA	NA	chr10:87308060:87326630:clu_41981_-	-0.0947693	0.211776	0.196415	0.252859	0.625963
clu_5815_+	-0.0119643	NA	NA	NA	NA	NA	chr16:668699:669553:clu_5815_+	-0.0325588	0.473638	0.461674	0.252486	0.625963
clu_37417_-	0.00526568	NA	NA	NA	NA	NA	chr4:82424883:82426037:clu_37417_-	0.038956	0.826117	0.831383	0.253122	0.62629
clu_12723_-	-0.0103347	NA	NA	NA	NA	NA	chr8:61638363:61642888:clu_12723_-	-0.0375268	0.840227	0.829892	0.254307	0.627883
clu_24735_+	0.00680593	NA	NA	NA	NA	NA	chr3:42600778:42600984:clu_24735_+	0.0520919	0.926279	0.933085	0.253962	0.627883
clu_36853_-	-0.00742856	NA	NA	NA	NA	NA	chr7:140028688:140034235:clu_36853_-	-0.0575343	0.934278	0.926849	0.254273	0.627883
clu_38564_+	-0.00968922	NA	NA	NA	NA	NA	chr14:103467191:103468081:clu_38564_+	-0.0240795	0.283956	0.274266	0.254243	0.627883
clu_39132_-	0.0277752	NA	NA	NA	NA	NA	chr6:43052796:43053711:clu_39132_-	0.0564471	0.423638	0.451413	0.254305	0.627883
clu_45020_+	-0.022977	NA	NA	NA	NA	NA	chr7:87152555:87163495:clu_45020_+	-0.0979718	0.693655	0.670678	0.254075	0.627883
clu_45238_+	0.00991594	NA	NA	NA	NA	NA	chr7:103083830:103086630:clu_45238_+	0.0633291	0.8762	0.886116	0.253993	0.627883
clu_32366_+	-0.0346748	NA	NA	NA	NA	NA	chr19:16862559:16863680:clu_32366_+	-0.0888712	0.554662	0.519987	0.254394	0.627907
clu_2013_-	0.0131796	NA	NA	NA	NA	NA	chr11:83280260:83285873:clu_2013_-	0.03415	0.732162	0.745341	0.255165	0.629618
clu_10306_+	0.00501372	NA	NA	NA	NA	NA	chr20:25195867:25209849:clu_10306_+	0.0704859	0.0696361	0.0746499	0.255434	0.629718
clu_24023_+	0.016106	NA	NA	NA	NA	NA	chr11:76547100:76549952:clu_24023_+	0.151292	0.0818881	0.0979941	0.255438	0.629718
clu_37066_-	0.0039753	NA	NA	NA	NA	NA	chr4:2933177:2933567:clu_37066_-	0.0531821	0.0369329	0.0409082	0.255394	0.629718
clu_14808_-	-0.0160359	NA	NA	NA	NA	NA	chr9:122251973:122261380:clu_14808_-	-0.0921567	0.872623	0.856588	0.255595	0.629914
clu_24071_+	0.0140234	NA	NA	NA	NA	NA	chr11:85648089:85654063:clu_24071_+	0.0463503	0.277425	0.291448	0.255735	0.629995
clu_30796_-	0.0120646	NA	NA	NA	NA	NA	chr12:10610680:10613439:clu_30796_-	0.0743024	0.904701	0.916765	0.255783	0.629995
clu_24818_+	0.0195772	NA	NA	NA	NA	NA	chr3:47283094:47287220:clu_24818_+	0.0477587	0.278125	0.297702	0.2559	0.630092
clu_38121_+	0.0238981	NA	NA	NA	NA	NA	chr14:55027471:55042952:clu_38121_+	0.0738725	0.558755	0.582654	0.256072	0.630326
clu_19885_+	0.0390191	NA	NA	NA	NA	NA	chrX:48898093:48898492:clu_19885_+	0.116183	0.277465	0.316484	0.256742	0.630414
clu_27706_-	-0.0292376	NA	NA	NA	NA	NA	chr20:62860308:62860830:clu_27706_-	-0.0585748	0.533418	0.504181	0.256414	0.630414
clu_34774_+	0.00622941	NA	NA	NA	NA	NA	chr2:219601554:219601641:clu_34774_+	0.0859921	0.0346087	0.0408381	0.256426	0.630414
clu_3570_+	0.0411844	NA	NA	NA	NA	NA	chr10:74975781:74977316:clu_3570_+	0.11281	0.355971	0.397155	0.256308	0.630414
clu_39904_+	-0.00929834	NA	NA	NA	NA	NA	chr17:1735717:1736136:clu_39904_+	-0.0726197	0.0735015	0.0642031	0.256544	0.630414
clu_45024_+	0.0164711	NA	NA	NA	NA	NA	chr7:87181341:87182056:clu_45024_+	0.0568493	0.253833	0.270304	0.256622	0.630414
clu_45411_+	-0.00908737	NA	NA	NA	NA	NA	chr7:135635657:135637931:clu_45411_+	-0.0557211	0.914901	0.905813	0.256807	0.630414
clu_4561_-	0.00933024	NA	NA	NA	NA	NA	chr3:27404963:27411642:clu_4561_-	0.099004	0.0627642	0.0720945	0.256423	0.630414
clu_7626_-	0.00633619	NA	NA	NA	NA	NA	chr5:143310213:143314002:clu_7626_-	0.0383501	0.905928	0.912264	0.256668	0.630414
clu_6457_+	-0.014237	NA	NA	NA	NA	NA	chr16:50224994:50225239:clu_6457_+	-0.0334649	0.3141	0.299863	0.25729	0.631409
clu_24300_+	0.0203016	NA	NA	NA	NA	NA	chr11:119182345:119183821:clu_24300_+	0.0868333	0.125282	0.145583	0.257392	0.63147
clu_14928_-	0.0192211	NA	NA	NA	NA	NA	chr9:128755659:128771581:clu_14928_-	0.0508302	0.737084	0.756305	0.257662	0.631559
clu_24068_+	-0.031724	NA	NA	NA	NA	NA	chr11:83211430:83212653:clu_24068_+	-0.0707263	0.575407	0.543683	0.257557	0.631559
clu_395_-	0.00440405	NA	NA	NA	NA	NA	chrX:103685260:103687989:clu_395_-	0.00931989	0.380638	0.385042	0.25765	0.631559
clu_16332_+	0.0239697	NA	NA	NA	NA	NA	chr12:122976970:122978442:clu_16332_+	0.0604272	0.715098	0.739068	0.257803	0.631572
clu_25949_-	0.00683303	NA	NA	NA	NA	NA	chr17:7075885:7075976:clu_25949_-	0.0212343	0.198102	0.204935	0.257823	0.631572
clu_6246_+	0.0177393	NA	NA	NA	NA	NA	chr16:27698500:27699534:clu_6246_+	0.0711407	0.411216	0.428956	0.257939	0.631666
clu_4245_+	0.0241846	NA	NA	NA	NA	NA	chr18:48758405:48761390:clu_4245_+	0.0590785	0.700573	0.724757	0.258088	0.631841
clu_12242_+	-0.0238213	NA	NA	NA	NA	NA	chr13:43890274:43891449:clu_12242_+	-0.0804158	0.368103	0.344282	0.259218	0.632316
clu_15651_+	-0.0168779	NA	NA	NA	NA	NA	chr12:50441643:50453460:clu_15651_+	-0.0586865	0.312934	0.296056	0.259294	0.632316
clu_24436_+	-0.0104956	NA	NA	NA	NA	NA	chr3:5211216:5213319:clu_24436_+	-0.0544375	0.897079	0.886584	0.259007	0.632316
clu_29611_+	-0.0037779	NA	NA	NA	NA	NA	chr5:140665103:140668234:clu_29611_+	-0.0579939	0.968146	0.964368	0.25862	0.632316
clu_35535_-	0.0137313	NA	NA	NA	NA	NA	chr16:47122784:47122889:clu_35535_-	0.0349942	0.261243	0.274974	0.259172	0.632316
clu_36053_-	-0.00928459	NA	NA	NA	NA	NA	chr7:6024801:6026728:clu_36053_-	-0.0447486	0.887017	0.877733	0.259182	0.632316
clu_36125_-	-0.0171498	NA	NA	NA	NA	NA	chr7:24830905:24834486:clu_36125_-	-0.0593587	0.833298	0.816149	0.258575	0.632316
clu_41198_+	0.0101753	NA	NA	NA	NA	NA	chr17:82884202:82889668:clu_41198_+	0.0366734	0.828431	0.838606	0.258987	0.632316
clu_4525_-	-0.0176516	NA	NA	NA	NA	NA	chr3:16260829:16264769:clu_4525_-	-0.0511147	0.374748	0.357097	0.258751	0.632316
clu_6216_+	0.0184325	NA	NA	NA	NA	NA	chr16:24567505:24567792:clu_6216_+	0.068518	0.44758	0.466013	0.259126	0.632316
clu_6900_-	0.00805161	NA	NA	NA	NA	NA	chr5:1075490:1075891:clu_6900_-	0.0720298	0.0554872	0.0635388	0.259183	0.632316
clu_7412_-	0.00944521	NA	NA	NA	NA	NA	chr5:115212307:115212420:clu_7412_-	0.0420547	0.866302	0.875747	0.258676	0.632316
clu_8769_-	0.00787873	NA	NA	NA	NA	NA	chr1:67021602:67032024:clu_8769_-	0.0914894	0.041267	0.0491457	0.259204	0.632316
clu_12461_+	0.0148863	NA	NA	NA	NA	NA	chr13:113584730:113585774:clu_12461_+	0.187072	0.0527123	0.0675986	0.259671	0.632521
clu_39964_+	-0.0303401	NA	NA	NA	NA	NA	chr17:4144005:4149891:clu_39964_+	-0.0939161	0.58285	0.552509	0.259689	0.632521
clu_40345_+	-0.00911478	NA	NA	NA	NA	NA	chr17:31223567:31225098:clu_40345_+	-0.0768367	0.0679896	0.0588748	0.259636	0.632521
clu_5444_-	0.014744	NA	NA	NA	NA	NA	chr3:143832221:143848148:clu_5444_-	0.0439485	0.779341	0.794085	0.259603	0.632521
clu_3622_+	-0.0111607	NA	NA	NA	NA	NA	chr10:87170974:87175889:clu_3622_+	-0.0462329	0.27651	0.26535	0.25984	0.632697
clu_35794_-	-0.0171227	NA	NA	NA	NA	NA	chr16:74675764:74678899:clu_35794_-	-0.0490948	0.632425	0.615302	0.260139	0.633235
clu_13514_+	0.0119079	NA	NA	NA	NA	NA	chr15:50912149:50915448:clu_13514_+	0.0665972	0.894672	0.906579	0.261198	0.634012
clu_16379_+	0.0119376	NA	NA	NA	NA	NA	chr12:128957643:128982929:clu_16379_+	0.0542035	0.814186	0.826124	0.26122	0.634012
clu_20717_+	0.00201405	NA	NA	NA	NA	NA	chr22:40315854:40315942:clu_20717_+	0.0686534	0.0139056	0.0159197	0.26097	0.634012
clu_21563_+	-0.0249139	NA	NA	NA	NA	NA	chr6:57099141:57124734:clu_21563_+	-0.0595631	0.524002	0.499089	0.260957	0.634012
clu_2920_-	-0.0216714	NA	NA	NA	NA	NA	chr15:74842420:74842535:clu_2920_-	-0.161691	0.128073	0.106402	0.260903	0.634012
clu_30747_-	0.00597738	NA	NA	NA	NA	NA	chr12:7479913:7481161:clu_30747_-	0.0224055	0.838472	0.84445	0.261238	0.634012
clu_39107_-	0.00645127	NA	NA	NA	NA	NA	chr6:42214344:42216960:clu_39107_-	0.0792754	0.0393509	0.0458022	0.261078	0.634012
clu_41341_-	0.0399877	NA	NA	NA	NA	NA	chr21:33582246:33584590:clu_41341_-	0.134709	0.245418	0.285405	0.26109	0.634012
clu_44407_-	0.0132135	NA	NA	NA	NA	NA	chr2:229859574:229879982:clu_44407_-	0.0363943	0.389402	0.402616	0.260761	0.634012
clu_4690_-	-0.0178497	NA	NA	NA	NA	NA	chr3:47037777:47042561:clu_4690_-	-0.0660949	0.782846	0.764996	0.260623	0.634012
clu_8543_-	-0.00503535	NA	NA	NA	NA	NA	chr1:42278784:42311050:clu_8543_-	-0.0554881	0.0502052	0.0451698	0.261546	0.63457
clu_8237_-	-0.00530569	NA	NA	NA	NA	NA	chr1:21704392:21705727:clu_8237_-	-0.0496351	0.945954	0.940649	0.261744	0.634861
clu_11713_-	0.0266655	NA	NA	NA	NA	NA	chr19:45713573:45723473:clu_11713_-	0.0590197	0.33171	0.358375	0.263183	0.634937
clu_12082_+	0.0279763	NA	NA	NA	NA	NA	chr13:19958841:19959958:clu_12082_+	0.0799452	0.566838	0.594814	0.261973	0.634937
clu_1256_-	-0.00340296	NA	NA	NA	NA	NA	chr11:3712728:3713818:clu_1256_-	-0.0778572	0.979305	0.975902	0.262367	0.634937
clu_15005_-	0.0156135	NA	NA	NA	NA	NA	chr9:132910689:132911453:clu_15005_-	0.167703	0.0688581	0.0844717	0.262794	0.634937
clu_17894_+	-0.0123633	NA	NA	NA	NA	NA	chr1:32108134:32154588:clu_17894_+	-0.0834572	0.895556	0.883192	0.263099	0.634937
clu_18112_+	0.0123903	NA	NA	NA	NA	NA	chr1:44632212:44632343:clu_18112_+	0.0270387	0.349372	0.361763	0.262294	0.634937
clu_20943_+	0.0156213	NA	NA	NA	NA	NA	chr6:7393303:7395053:clu_20943_+	0.0638219	0.849279	0.8649	0.262969	0.634937
clu_21646_+	-0.00935214	NA	NA	NA	NA	NA	chr6:83154043:83154180:clu_21646_+	-0.078352	0.617504	0.608152	0.262592	0.634937
clu_25059_+	0.0201626	NA	NA	NA	NA	NA	chr3:63864999:63898399:clu_25059_+	0.146556	0.0904493	0.110612	0.262359	0.634937
clu_26419_-	0.00865216	NA	NA	NA	NA	NA	chr17:40053768:40054361:clu_26419_-	0.135997	0.0401935	0.0488457	0.263119	0.634937
clu_27045_-	0.0141855	NA	NA	NA	NA	NA	chr17:76570668:76572637:clu_27045_-	0.0718556	0.881716	0.895901	0.262429	0.634937
clu_29250_+	-0.0111373	NA	NA	NA	NA	NA	chr5:76850155:76870166:clu_29250_+	-0.0310336	0.771151	0.760013	0.26267	0.634937
clu_32259_+	0.00817313	NA	NA	NA	NA	NA	chr19:12611082:12623700:clu_32259_+	0.0763749	0.939091	0.947264	0.262218	0.634937
clu_34222_+	-0.00653153	NA	NA	NA	NA	NA	chr2:131140275:131146637:clu_34222_+	-0.0345148	0.852508	0.845976	0.262934	0.634937
clu_39857_-	0.0108833	NA	NA	NA	NA	NA	chr6:170583623:170584299:clu_39857_-	0.042651	0.144749	0.155632	0.262108	0.634937
clu_40658_+	0.00674428	NA	NA	NA	NA	NA	chr17:48113399:48118704:clu_40658_+	0.0507038	0.0683199	0.0750642	0.262914	0.634937
clu_43003_-	0.0134406	NA	NA	NA	NA	NA	chr2:24081031:24083001:clu_43003_-	0.0582391	0.126506	0.139946	0.262419	0.634937
clu_5218_-	-0.00617132	NA	NA	NA	NA	NA	chr3:122467429:122496437:clu_5218_-	-0.111897	0.962442	0.95627	0.263166	0.634937
clu_18771_+	-0.0281363	NA	NA	NA	NA	NA	chr1:150556366:150556621:clu_18771_+	-0.0811248	0.658475	0.630339	0.263794	0.635695
clu_20525_+	-0.00328223	NA	NA	NA	NA	NA	chr22:29767548:29769678:clu_20525_+	-0.0221529	0.921057	0.917774	0.26381	0.635695
clu_39899_+	0.0193792	NA	NA	NA	NA	NA	chr17:783327:787965:clu_39899_+	0.0816402	0.349454	0.368833	0.263651	0.635695
clu_5220_-	-0.0120425	NA	NA	NA	NA	NA	chr3:122528743:122536168:clu_5220_-	-0.0640254	0.859042	0.847	0.263799	0.635695
clu_2710_-	0.005132	NA	NA	NA	NA	NA	chr15:56144150:56144401:clu_2710_-	0.0849999	0.0286636	0.0337956	0.264553	0.637296
clu_31028_-	0.0140764	NA	NA	NA	NA	NA	chr12:49101263:49101472:clu_31028_-	0.0458442	0.18245	0.196526	0.26473	0.637533
clu_9426_-	-0.0182726	NA	NA	NA	NA	NA	chr1:156727808:156728415:clu_9426_-	-0.069581	0.164801	0.146528	0.265129	0.638304
clu_12231_+	0.0171273	NA	NA	NA	NA	NA	chr13:42308609:42313894:clu_12231_+	0.0510941	0.642019	0.659146	0.265644	0.638822
clu_16470_+	-0.0209014	NA	NA	NA	NA	NA	chr12:133193533:133202144:clu_16470_+	-0.0638901	0.432571	0.411669	0.265784	0.638822
clu_24929_+	0.0036202	NA	NA	NA	NA	NA	chr3:52249322:52249645:clu_24929_+	0.035948	0.0513921	0.0550123	0.265861	0.638822
clu_25092_+	0.00760358	NA	NA	NA	NA	NA	chr3:88153471:88156024:clu_25092_+	0.0308966	0.139931	0.147535	0.265616	0.638822
clu_39329_-	0.0149228	NA	NA	NA	NA	NA	chr6:85641451:85642797:clu_39329_-	0.0343657	0.576876	0.591798	0.265526	0.638822
clu_42552_-	-0.0462588	NA	NA	NA	NA	NA	chr13:41262331:41263485:clu_42552_-	-0.205275	0.234417	0.188158	0.265868	0.638822
clu_45569_+	-0.014211	NA	NA	NA	NA	NA	chr7:151120145:151123794:clu_45569_+	-0.0803818	0.866395	0.852184	0.265894	0.638822
clu_1494_-	-0.031627	NA	NA	NA	NA	NA	chr11:47379849:47382376:clu_1494_-	-0.129339	0.292532	0.260905	0.266128	0.639054
clu_19455_+	0.00924756	NA	NA	NA	NA	NA	chr1:222621292:222623307:clu_19455_+	0.127254	0.0459955	0.0552431	0.266148	0.639054
clu_18436_+	0.0248125	NA	NA	NA	NA	NA	chr1:96813106:96813276:clu_18436_+	0.0497392	0.46475	0.489563	0.266644	0.639944
clu_34862_+	-0.00707553	NA	NA	NA	NA	NA	chr2:233122257:233125745:clu_34862_+	-0.0145396	0.585245	0.578169	0.266676	0.639944
clu_515_-	0.00813756	NA	NA	NA	NA	NA	chrX:136732172:136743585:clu_515_-	0.0338802	0.856316	0.864454	0.266822	0.640105
clu_34293_+	0.0103441	NA	NA	NA	NA	NA	chr2:148690373:148691621:clu_34293_+	0.0806588	0.0856427	0.0959868	0.267186	0.640788
clu_28859_+	0.0231348	NA	NA	NA	NA	NA	chr8:144802947:144804125:clu_28859_+	0.156486	0.0990956	0.12223	0.267296	0.640864
clu_27760_-	-0.0211831	NA	NA	NA	NA	NA	chr18:226901:246324:clu_27760_-	-0.100694	0.849132	0.827949	0.267448	0.641039
clu_4060_+	-0.0320929	NA	NA	NA	NA	NA	chr10:133389747:133391312:clu_4060_+	-0.0951258	0.602874	0.570781	0.268173	0.642588
clu_42592_-	0.00832735	NA	NA	NA	NA	NA	chr13:46001460:46003139:clu_42592_-	0.054068	0.0799828	0.0883101	0.268463	0.642902
clu_42989_-	0.0292564	NA	NA	NA	NA	NA	chr2:20801465:20823037:clu_42989_-	0.09121	0.486463	0.51572	0.26845	0.642902
clu_43855_-	0.0061311	NA	NA	NA	NA	NA	chr2:127489235:127489818:clu_43855_-	0.0599104	0.0510878	0.0572189	0.268634	0.643123
clu_20471_+	-0.0173129	NA	NA	NA	NA	NA	chr22:24610531:24611078:clu_20471_+	-0.0532035	0.213332	0.196019	0.268866	0.643298
clu_793_-	-0.0064101	NA	NA	NA	NA	NA	chr22:26526267:26528214:clu_793_-	-0.0463671	0.928455	0.922045	0.268815	0.643298
clu_36844_-	0.0291681	NA	NA	NA	NA	NA	chr7:139614493:139620401:clu_36844_-	0.0589415	0.535352	0.56452	0.268998	0.643424
clu_2900_-	0.00483658	NA	NA	NA	NA	NA	chr15:73563257:73570150:clu_2900_-	0.0427655	0.937381	0.942218	0.269147	0.643592
clu_39326_-	0.012264	NA	NA	NA	NA	NA	chr6:85612920:85614981:clu_39326_-	0.0385052	0.19269	0.204954	0.269309	0.643599
clu_6857_+	-0.00484729	NA	NA	NA	NA	NA	chr16:89893858:89895083:clu_6857_+	-0.0265209	0.10418	0.0993326	0.269262	0.643599
clu_26959_-	0.0160547	NA	NA	NA	NA	NA	chr17:75130867:75130965:clu_26959_-	0.0390171	0.281687	0.297742	0.269966	0.644981
clu_27274_-	-0.00532109	NA	NA	NA	NA	NA	chr20:3375126:3376178:clu_27274_-	-0.0622745	0.957885	0.952564	0.270167	0.64527
clu_6821_+	-0.0208115	NA	NA	NA	NA	NA	chr16:89093996:89098591:clu_6821_+	-0.0663531	0.433155	0.412343	0.270369	0.645391
clu_9618_-	0.0227204	NA	NA	NA	NA	NA	chr1:179852811:179856058:clu_9618_-	0.0607261	0.482798	0.505518	0.270376	0.645391
clu_23902_+	-0.0187491	NA	NA	NA	NA	NA	chr11:70348420:70354301:clu_23902_+	-0.074103	0.791115	0.772366	0.270476	0.645439
clu_15694_+	-0.00134408	NA	NA	NA	NA	NA	chr12:53034724:53037409:clu_15694_+	-0.00783879	0.0953746	0.0940306	0.270641	0.645453
clu_16987_+	-0.0264294	NA	NA	NA	NA	NA	chr4:88723315:88727835:clu_16987_+	-0.0730362	0.658563	0.632133	0.270612	0.645453
clu_1259_-	0.00619077	NA	NA	NA	NA	NA	chr11:3768744:3771748:clu_1259_-	0.0351395	0.899254	0.905445	0.270898	0.645783
clu_29150_+	0.00572916	NA	NA	NA	NA	NA	chr5:66175041:66177517:clu_29150_+	0.0394111	0.0760821	0.0818113	0.271005	0.645783
clu_45576_+	-0.00620543	NA	NA	NA	NA	NA	chr7:151074293:151074399:clu_45576_+	-0.0663839	0.953882	0.947677	0.271017	0.645783
clu_24904_+	0.0195977	NA	NA	NA	NA	NA	chr3:51541650:51590367:clu_24904_+	0.0698912	0.74123	0.760828	0.271217	0.645881
clu_37429_-	0.01655	NA	NA	NA	NA	NA	chr4:82984876:83012792:clu_37429_-	0.0471078	0.219187	0.235737	0.271189	0.645881
clu_23658_+	-0.00436032	NA	NA	NA	NA	NA	chr11:64359449:64360163:clu_23658_+	-0.0334357	0.932036	0.927675	0.271551	0.646295
clu_8173_-	-0.0148539	NA	NA	NA	NA	NA	chr1:19145933:19146826:clu_8173_-	-0.0671408	0.850426	0.835572	0.271475	0.646295
clu_14260_-	-0.0213201	NA	NA	NA	NA	NA	chr9:5787593:5797817:clu_14260_-	-0.0959192	0.831089	0.809769	0.27187	0.646765
clu_40351_+	-0.0142286	NA	NA	NA	NA	NA	chr17:31265339:31325820:clu_40351_+	-0.0681146	0.888485	0.874256	0.271907	0.646765
clu_9438_-	0.0060646	NA	NA	NA	NA	NA	chr1:156955802:156956420:clu_9438_-	0.0312252	0.105986	0.11205	0.272171	0.647203
clu_17280_+	-0.0153335	NA	NA	NA	NA	NA	chr4:158172940:158179661:clu_17280_+	-0.207027	0.067381	0.0520474	0.272269	0.647247
clu_4555_-	-0.0152189	NA	NA	NA	NA	NA	chr3:25720191:25729133:clu_4555_-	-0.0489522	0.454865	0.439646	0.272879	0.648507
clu_23931_+	0.00693205	NA	NA	NA	NA	NA	chr11:72135768:72135953:clu_23931_+	0.0473347	0.0761371	0.0830692	0.273808	0.650335
clu_5039_-	0.00290246	NA	NA	NA	NA	NA	chr3:72439292:72446496:clu_5039_-	0.0810412	0.0168272	0.0197297	0.273782	0.650335
clu_42126_-	0.00941951	NA	NA	NA	NA	NA	chr10:98442957:98443124:clu_42126_-	0.0307359	0.184258	0.193678	0.27395	0.650482
clu_11864_-	0.0169856	NA	NA	NA	NA	NA	chr19:51372202:51372379:clu_11864_-	0.073218	0.125623	0.142608	0.27431	0.651145
clu_7420_-	-0.0105586	NA	NA	NA	NA	NA	chr5:115581315:115602097:clu_7420_-	-0.061796	0.910851	0.900292	0.274756	0.652014
clu_10513_+	-0.00806038	NA	NA	NA	NA	NA	chr20:45025130:45075018:clu_10513_+	-0.0700497	0.916572	0.908511	0.275002	0.65204
clu_14158_+_a	0.0176276	NA	NA	NA	NA	NA	chr21:44922983:44926868:clu_14158_+_a	0.0799854	0.201654	0.219281	0.275249	0.65204
clu_20515_+	-0.0140716	NA	NA	NA	NA	NA	chr22:29287134:29288606:clu_20515_+	-0.042911	0.655779	0.641707	0.275186	0.65204
clu_41478_-	0.0165574	NA	NA	NA	NA	NA	chr10:885760:890584:clu_41478_-	0.0572308	0.167289	0.183847	0.275238	0.65204
clu_45325_+	0.0122737	NA	NA	NA	NA	NA	chr7:128531800:128533648:clu_45325_+	0.03767	0.198821	0.211095	0.275073	0.65204
clu_8970_-	0.0117094	NA	NA	NA	NA	NA	chr1:109004718:109010916:clu_8970_-	0.0466226	0.141488	0.153197	0.275243	0.65204
clu_1975_-	-0.00577201	NA	NA	NA	NA	NA	chr11:77813708:77820528:clu_1975_-	-0.0542185	0.0593468	0.0535748	0.275437	0.652296
clu_1536_-	0.00929863	NA	NA	NA	NA	NA	chr11:57426352:57426588:clu_1536_-	0.0318307	0.817699	0.826998	0.275636	0.652386
clu_31478_-	0.00576677	NA	NA	NA	NA	NA	chr12:102039975:102044105:clu_31478_-	0.0250463	0.129881	0.135648	0.275621	0.652386
clu_29016_+	0.0114451	NA	NA	NA	NA	NA	chr5:37063978:37064527:clu_29016_+	0.0343341	0.782887	0.794332	0.27605	0.653048
clu_3132_+	0.026859	NA	NA	NA	NA	NA	chr10:135302:179994:clu_3132_+	0.0537882	0.470268	0.497127	0.276076	0.653048
clu_8493_-	-0.015084	NA	NA	NA	NA	NA	chr1:39529164:39541720:clu_8493_-	-0.0803625	0.902517	0.887433	0.276189	0.653126
clu_12327_+	-0.0114024	NA	NA	NA	NA	NA	chr13:60439772:60444687:clu_12327_+	-0.0444338	0.156931	0.145529	0.276553	0.653198
clu_22538_+	0.0108417	NA	NA	NA	NA	NA	chr9:97465028:97472293:clu_22538_+	0.104457	0.0699153	0.080757	0.276653	0.653198
clu_30848_-	0.00646867	NA	NA	NA	NA	NA	chr12:25245395:25250751:clu_30848_-	0.0711652	0.948966	0.955435	0.276783	0.653198
clu_35456_-	0.0160039	NA	NA	NA	NA	NA	chr16:29925581:29925790:clu_35456_-	0.137127	0.0938465	0.10985	0.276707	0.653198
clu_36636_-	-0.0162116	NA	NA	NA	NA	NA	chr7:102569924:102572472:clu_36636_-	-0.0346783	0.6355	0.619289	0.276742	0.653198
clu_8040_-	0.0159077	NA	NA	NA	NA	NA	chr1:9773394:9809304:clu_8040_-	0.0910168	0.0890162	0.104924	0.276646	0.653198
clu_8224_-	0.0150365	NA	NA	NA	NA	NA	chr1:20892729:20893517:clu_8224_-	0.0527062	0.312946	0.327983	0.276676	0.653198
clu_19515_+_b	0.0308846	NA	NA	NA	NA	NA	chr1:227646670:227654336:clu_19515_+_b	0.106646	0.255925	0.28681	0.277123	0.653579
clu_33273_+	-0.0231911	NA	NA	NA	NA	NA	chr19:57633436:57634023:clu_33273_+	-0.0710314	0.378111	0.35492	0.277186	0.653579
clu_762_-	0.0239971	NA	NA	NA	NA	NA	chr22:23638942:23659865:clu_762_-	0.0482906	0.526543	0.55054	0.277118	0.653579
clu_30933_-	0.0211058	NA	NA	NA	NA	NA	chr12:43755261:43758730:clu_30933_-	0.0424088	0.522974	0.54408	0.277445	0.654
clu_26941_-	-0.00680462	NA	NA	NA	NA	NA	chr17:74698481:74703035:clu_26941_-	-0.0357134	0.842892	0.836087	0.277557	0.654074
clu_15078_-	0.0137893	NA	NA	NA	NA	NA	chr9:136371970:136373532:clu_15078_-	0.0617739	0.121226	0.135015	0.277794	0.654161
clu_18282_+	0.0148438	NA	NA	NA	NA	NA	chr1:70205780:70221612:clu_18282_+	0.0358223	0.285744	0.300588	0.277969	0.654161
clu_27081_-	0.0117008	NA	NA	NA	NA	NA	chr17:79835520:79835646:clu_27081_-	0.0347598	0.208391	0.220092	0.27786	0.654161
clu_32201_+	0.0111412	NA	NA	NA	NA	NA	chr19:10797518:10798486:clu_32201_+	0.0231893	0.39561	0.406751	0.277996	0.654161
clu_7237_-	-0.00866717	NA	NA	NA	NA	NA	chr5:75690562:75692396:clu_7237_-	-0.0796956	0.580723	0.572055	0.277907	0.654161
clu_33689_+	-0.0137273	NA	NA	NA	NA	NA	chr2:58046821:58048827:clu_33689_+	-0.0274706	0.518233	0.504506	0.278104	0.654225
clu_15648_+	0.014242	NA	NA	NA	NA	NA	chr12:50412453:50427762:clu_15648_+	0.124139	0.123748	0.13799	0.278314	0.654529
clu_13172_-	-0.00477778	NA	NA	NA	NA	NA	chr8:144425000:144425683:clu_13172_-	-0.0233463	0.118119	0.113342	0.278508	0.654796
clu_29918_-	-0.0092421	NA	NA	NA	NA	NA	chr14:21400307:21400413:clu_29918_-	-0.0394132	0.868921	0.859679	0.278635	0.654906
clu_9385_-	-0.0139358	NA	NA	NA	NA	NA	chr1:155916737:155917499:clu_9385_-	-0.0572898	0.865144	0.851208	0.279005	0.655584
clu_15049_-	-0.012429	NA	NA	NA	NA	NA	chr9:134034829:134036032:clu_15049_-	-0.0421569	0.826429	0.814	0.279209	0.655685
clu_37249_-	0.00573778	NA	NA	NA	NA	NA	chr4:48515275:48520524:clu_37249_-	0.0802792	0.034319	0.0400567	0.279176	0.655685
clu_17481_+	0.00401159	NA	NA	NA	NA	NA	chr1:5992788:6040517:clu_17481_+	0.0274542	0.0773686	0.0813802	0.279584	0.655997
clu_3212_+	-0.0208263	NA	NA	NA	NA	NA	chr10:12825694:12828769:clu_3212_+	-0.0986948	0.196431	0.175605	0.279483	0.655997
clu_45419_+	0.0164171	NA	NA	NA	NA	NA	chr7:138554966:138567481:clu_45419_+	0.0411597	0.716566	0.732983	0.27951	0.655997
clu_24428_+	0.0153037	NA	NA	NA	NA	NA	chr3:4711868:4725546:clu_24428_+	0.116822	0.10796	0.123264	0.279834	0.656394
clu_38132_+	0.0107575	NA	NA	NA	NA	NA	chr14:55650418:55650569:clu_38132_+	0.0363738	0.436854	0.447612	0.280087	0.656798
clu_19015_+	0.0172019	NA	NA	NA	NA	NA	chr1:161674073:161677328:clu_19015_+	0.0524248	0.68363	0.700831	0.280339	0.657199
clu_29418_+	-0.00539262	NA	NA	NA	NA	NA	chr5:109713774:109716120:clu_29418_+	-0.0354028	0.919607	0.914214	0.280674	0.657748
clu_43562_-	0.00176907	NA	NA	NA	NA	NA	chr2:86171312:86173650:clu_43562_-	0.00353814	0.498433	0.500202	0.280735	0.657748
clu_31140_-	-0.0228304	NA	NA	NA	NA	NA	chr12:54183959:54188951:clu_31140_-	-0.0511583	0.347704	0.324874	0.281411	0.659049
clu_36656_-	-0.0122613	NA	NA	NA	NA	NA	chr7:103326684:103327332:clu_36656_-	-0.0979451	0.117548	0.105287	0.281453	0.659049
clu_25310_+	0.00335626	NA	NA	NA	NA	NA	chr3:130961595:130963971:clu_25310_+	0.0562777	0.0291176	0.0324739	0.28176	0.659578
clu_18119_+	0.0159679	NA	NA	NA	NA	NA	chr1:44724839:44725136:clu_18119_+	0.0380034	0.292323	0.308291	0.281978	0.659731
clu_42356_-	0.0127327	NA	NA	NA	NA	NA	chr10:125852642:125859603:clu_42356_-	0.151488	0.0535538	0.0662865	0.282069	0.659731
clu_6027_+	0.0167868	NA	NA	NA	NA	NA	chr16:9103259:9108371:clu_6027_+	0.0552908	0.17838	0.195167	0.282019	0.659731
clu_24926_+	0.0117693	NA	NA	NA	NA	NA	chr3:52246812:52246974:clu_24926_+	0.0321175	0.443792	0.455561	0.282245	0.659953
clu_13050_-	-0.00780821	NA	NA	NA	NA	NA	chr8:140405698:140435112:clu_13050_-	-0.0407342	0.155847	0.148039	0.282856	0.661191
clu_20886_+	-0.0231371	NA	NA	NA	NA	NA	chr22:50785293:50788750:clu_20886_+	-0.0464392	0.540605	0.517468	0.283037	0.661276
clu_22163_+	0.0239192	NA	NA	NA	NA	NA	chr9:17395069:17409293:clu_22163_+	0.0485263	0.547144	0.571063	0.283055	0.661276
clu_36172_-	-0.0101631	NA	NA	NA	NA	NA	chr7:30437656:30446141:clu_36172_-	-0.0655585	0.33242	0.322256	0.283381	0.661848
clu_31743_-	0.0211785	NA	NA	NA	NA	NA	chr12:121799956:121800416:clu_31743_-	0.12678	0.110315	0.131494	0.283657	0.662114
clu_37255_-	0.00876901	NA	NA	NA	NA	NA	chr4:48546268:48547584:clu_37255_-	0.0436493	0.108954	0.117723	0.283658	0.662114
clu_17620_+	0.010475	NA	NA	NA	NA	NA	chr1:12343051:12345374:clu_17620_+	0.0685514	0.911302	0.921777	0.283824	0.66212
clu_33522_+	0.0221262	NA	NA	NA	NA	NA	chr2:32177596:32184273:clu_33522_+	0.117465	0.171172	0.193298	0.283812	0.66212
clu_22651_+	0.010143	NA	NA	NA	NA	NA	chr9:113275770:113276548:clu_22651_+	0.0299634	0.779038	0.789181	0.284009	0.662172
clu_6531_+	-0.024695	NA	NA	NA	NA	NA	chr16:57186785:57204504:clu_6531_+	-0.100966	0.459472	0.434777	0.283965	0.662172
clu_18591_+	0.0275558	NA	NA	NA	NA	NA	chr1:113103735:113107594:clu_18591_+	0.147969	0.160344	0.187899	0.284327	0.662247
clu_29627_+	0.00391258	NA	NA	NA	NA	NA	chr5:142913293:142919211:clu_29627_+	0.0432104	0.0456037	0.0495162	0.284308	0.662247
clu_30630_-	-0.00878752	NA	NA	NA	NA	NA	chr12:18471:26801:clu_30630_-	-0.0755746	0.0964643	0.0876768	0.284279	0.662247
clu_32097_+	-0.00989128	NA	NA	NA	NA	NA	chr19:7529712:7530435:clu_32097_+	-0.0606288	0.0946383	0.084747	0.284368	0.662247
clu_34676_+	0.012983	NA	NA	NA	NA	NA	chr2:208304318:208312236:clu_34676_+	0.0569972	0.183487	0.19647	0.284537	0.662452
clu_2744_-	0.0146233	NA	NA	NA	NA	NA	chr15:59664120:59668892:clu_2744_-	0.0481207	0.272455	0.287078	0.284643	0.662508
clu_34145_+	0.0161184	NA	NA	NA	NA	NA	chr2:113198884:113199083:clu_34145_+	0.0483272	0.540087	0.556205	0.284953	0.663041
clu_37940_+	-0.0303616	NA	NA	NA	NA	NA	chr14:23995133:24004337:clu_37940_+	-0.0893906	0.351809	0.321447	0.285248	0.663537
clu_38315_+	-0.00790188	NA	NA	NA	NA	NA	chr14:73136583:73147795:clu_38315_+	-0.0478842	0.913148	0.905246	0.285364	0.663617
clu_11623_-	-0.00960007	NA	NA	NA	NA	NA	chr19:41436472:41438218:clu_11623_-	-0.0423209	0.475199	0.465599	0.285689	0.664181
clu_21964_+	0.00724375	NA	NA	NA	NA	NA	chr6:154802147:154803547:clu_21964_+	0.0450714	0.0845527	0.0917965	0.286095	0.664936
clu_24732_+	0.00420831	NA	NA	NA	NA	NA	chr3:42532333:42534975:clu_24732_+	0.0726213	0.96798	0.972188	0.286193	0.664973
clu_17031_+	0.00935954	NA	NA	NA	NA	NA	chr4:102529914:102533848:clu_17031_+	0.0207229	0.339873	0.349233	0.286552	0.665617
clu_13213_-_b	-0.0300825	NA	NA	NA	NA	NA	chr8:144780280:144787279:clu_13213_-_b	-0.0623266	0.607695	0.577612	0.287127	0.666455
clu_20028_+	-0.011236	NA	NA	NA	NA	NA	chrX:96735790:96738586:clu_20028_+	-0.0319716	0.448542	0.437306	0.287159	0.666455
clu_7596_-	0.00881871	NA	NA	NA	NA	NA	chr5:141587197:141618798:clu_7596_-	0.0328964	0.76254	0.771359	0.287069	0.666455
clu_9190_-	0.0345826	NA	NA	NA	NA	NA	chr1:149090894:149098438:clu_9190_-	0.106168	0.558242	0.592825	0.28738	0.666586
clu_9336_-	0.0292988	NA	NA	NA	NA	NA	chr1:155206406:155207798:clu_9336_-	0.0586714	0.500922	0.530221	0.287342	0.666586
clu_2924_-	0.0100799	NA	NA	NA	NA	NA	chr15:74902786:74904664:clu_2924_-	0.0287512	0.76824	0.77832	0.287554	0.666801
clu_19109_+	0.00767778	NA	NA	NA	NA	NA	chr1:172553370:172555869:clu_19109_+	0.0622162	0.415598	0.423276	0.288015	0.666953
clu_27491_-	0.00649106	NA	NA	NA	NA	NA	chr20:35626381:35626735:clu_27491_-	0.0413938	0.0825569	0.0890479	0.287968	0.666953
clu_37422_-	-0.0135256	NA	NA	NA	NA	NA	chr4:82857764:82863318:clu_37422_-	-0.0474025	0.430674	0.417148	0.288031	0.666953
clu_44952_+	-0.0110775	NA	NA	NA	NA	NA	chr7:74716950:74728786:clu_44952_+	-0.0383807	0.736476	0.725399	0.287931	0.666953
clu_7621_-	-0.0226226	NA	NA	NA	NA	NA	chr5:141680503:141682173:clu_7621_-	-0.0455318	0.472199	0.449576	0.287944	0.666953
clu_1118_-	0.0171508	NA	NA	NA	NA	NA	chr22:50457111:50459255:clu_1118_-	0.0498824	0.479406	0.496557	0.28812	0.66697
clu_22162_+	-0.0283469	NA	NA	NA	NA	NA	chr9:17388253:17394534:clu_22162_+	-0.0937159	0.691825	0.663478	0.288812	0.667907
clu_31459_-	0.0183879	NA	NA	NA	NA	NA	chr12:98614340:98644523:clu_31459_-	0.0795731	0.232648	0.251036	0.288777	0.667907
clu_37844_-	-0.00608474	NA	NA	NA	NA	NA	chr4:184399079:184408158:clu_37844_-	-0.0355558	0.908514	0.902429	0.288853	0.667907
clu_8414_-	-0.0128437	NA	NA	NA	NA	NA	chr1:35012581:35014697:clu_8414_-	-0.119137	0.927939	0.915095	0.288735	0.667907
clu_33039_+	0.0126684	NA	NA	NA	NA	NA	chr19:49860336:49860566:clu_33039_+	0.0488036	0.147042	0.159711	0.289245	0.668513
clu_6659_+	-0.0229609	NA	NA	NA	NA	NA	chr16:68273904:68274691:clu_6659_+	-0.0643227	0.34574	0.322779	0.28928	0.668513
clu_25577_+	-0.00791208	NA	NA	NA	NA	NA	chr3:183790980:183797923:clu_25577_+	-0.053844	0.924042	0.91613	0.289444	0.668669
clu_42572_-	-0.00949234	NA	NA	NA	NA	NA	chr13:41912168:41937315:clu_42572_-	-0.0729751	0.0747824	0.06529	0.289512	0.668669
clu_37861_-	-0.0336185	NA	NA	NA	NA	NA	chr4:185191212:185203898:clu_37861_-	-0.0824607	0.731228	0.697609	0.28965	0.668796
clu_24720_+	0.0116389	NA	NA	NA	NA	NA	chr3:41239354:41239660:clu_24720_+	0.0261151	0.658935	0.670574	0.289735	0.668802
clu_22932_+	0.0108761	NA	NA	NA	NA	NA	chr9:133054809:133054944:clu_22932_+	0.0532966	0.215365	0.226241	0.289871	0.668926
clu_23668_+	-0.0135912	NA	NA	NA	NA	NA	chr11:64925028:64925848:clu_23668_+	-0.0595541	0.138281	0.12469	0.290178	0.669256
clu_8334_-	0.0262303	NA	NA	NA	NA	NA	chr1:28017239:28035544:clu_8334_-	0.0697586	0.568464	0.594694	0.29011	0.669256
clu_5083_-	-0.00568867	NA	NA	NA	NA	NA	chr3:101332862:101337509:clu_5083_-	-0.0601984	0.953068	0.94738	0.290316	0.669384
clu_2039_-	0.0102914	NA	NA	NA	NA	NA	chr11:88312554:88334937:clu_2039_-	0.0235198	0.671502	0.681794	0.290749	0.669743
clu_27942_-	0.0154122	NA	NA	NA	NA	NA	chr18:46891054:46917322:clu_27942_-	0.0644674	0.184718	0.20013	0.290779	0.669743
clu_33090_+	-0.00454638	NA	NA	NA	NA	NA	chr19:51211588:51211792:clu_33090_+	-0.0409742	0.94329	0.938743	0.290745	0.669743
clu_4455_-	-0.0280723	NA	NA	NA	NA	NA	chr3:11817337:11829714:clu_4455_-	-0.107286	0.789458	0.761385	0.290802	0.669743
clu_25263_+	0.00881343	NA	NA	NA	NA	NA	chr3:127677843:127679573:clu_25263_+	0.0600999	0.0753458	0.0841592	0.291067	0.670164
clu_665_-	-0.0187797	NA	NA	NA	NA	NA	chr22:19142894:19144506:clu_665_-	-0.106053	0.871649	0.852869	0.291327	0.670572
clu_27892_-	0.00438692	NA	NA	NA	NA	NA	chr18:31909010:31909667:clu_27892_-	0.0271661	0.909197	0.913584	0.291422	0.670601
clu_14404_-	0.00758466	NA	NA	NA	NA	NA	chr9:35738632:35738818:clu_14404_-	0.0591996	0.0650702	0.0726549	0.291538	0.670679
clu_37878_+	0.0170163	NA	NA	NA	NA	NA	chr14:20781046:20781242:clu_37878_+	0.035031	0.575742	0.592759	0.291746	0.670965
clu_14967_-	0.0062557	NA	NA	NA	NA	NA	chr9:131530645:131531094:clu_14967_-	0.0629709	0.0493537	0.0556094	0.292094	0.671006
clu_24930_+	0.0158996	NA	NA	NA	NA	NA	chr3:52290719:52290960:clu_24930_+	0.0423882	0.242245	0.258144	0.292074	0.671006
clu_35275_-	0.0117099	NA	NA	NA	NA	NA	chr16:15623096:15624769:clu_35275_-	0.0732729	0.144679	0.156389	0.292013	0.671006
clu_40375_+	-0.0125569	NA	NA	NA	NA	NA	chr17:32365487:32367772:clu_40375_+	-0.0343051	0.544783	0.532226	0.291859	0.671006
clu_15565_+	0.00574995	NA	NA	NA	NA	NA	chr12:42326229:42332660:clu_15565_+	0.0223996	0.218451	0.224201	0.292292	0.671233
clu_24717_+	0.0293851	NA	NA	NA	NA	NA	chr3:40525864:40529319:clu_24717_+	0.105847	0.374287	0.403672	0.292358	0.671233
clu_10276_+	-0.0306697	NA	NA	NA	NA	NA	chr20:18469061:18472842:clu_10276_+	-0.101685	0.728657	0.697987	0.292695	0.671352
clu_10972_-	0.0229469	NA	NA	NA	NA	NA	chr19:6415457:6415609:clu_10972_-	0.0635306	0.225294	0.248241	0.292682	0.671352
clu_39311_-	-0.0332102	NA	NA	NA	NA	NA	chr6:84215922:84221057:clu_39311_-	-0.0935244	0.391134	0.357924	0.292579	0.671352
clu_39685_-	-0.0148536	NA	NA	NA	NA	NA	chr6:138921124:138929977:clu_39685_-	-0.0416807	0.417383	0.40253	0.29274	0.671352
clu_1352_-	0.0252573	NA	NA	NA	NA	NA	chr11:10604545:10606100:clu_1352_-	0.0602866	0.286303	0.31156	0.293474	0.671597
clu_1459_-	-0.0129866	NA	NA	NA	NA	NA	chr11:46084302:46090455:clu_1459_-	-0.0357322	0.359962	0.346976	0.293476	0.671597
clu_22474_+	0.0106536	NA	NA	NA	NA	NA	chr9:93019861:93020317:clu_22474_+	0.0356222	0.426435	0.437088	0.293313	0.671597
clu_26166_-	-0.0150416	NA	NA	NA	NA	NA	chr17:18021238:18021745:clu_26166_-	-0.0704409	0.885823	0.870781	0.293106	0.671597
clu_26384_-	0.00764978	NA	NA	NA	NA	NA	chr17:38779529:38780452:clu_26384_-	0.062883	0.931042	0.938692	0.293397	0.671597
clu_26851_-	-0.0106525	NA	NA	NA	NA	NA	chr17:64606640:64661829:clu_26851_-	-0.0592816	0.905422	0.89477	0.293831	0.671597
clu_32136_+	0.0313045	NA	NA	NA	NA	NA	chr19:8209494:8210706:clu_32136_+	0.0781422	0.46628	0.497585	0.293839	0.671597
clu_32719_+	0.00610382	NA	NA	NA	NA	NA	chr19:38711361:38714469:clu_32719_+	0.0360476	0.0903656	0.0964694	0.293665	0.671597
clu_38446_+	0.013544	NA	NA	NA	NA	NA	chr14:90258161:90259160:clu_38446_+	0.0732551	0.096445	0.109989	0.293579	0.671597
clu_38592_+	0.0251791	NA	NA	NA	NA	NA	chr14:104715340:104718795:clu_38592_+	0.0830584	0.265742	0.290921	0.293822	0.671597
clu_565_-	-0.0108153	NA	NA	NA	NA	NA	chrX:153723288:153724201:clu_565_-	-0.0353041	0.194293	0.183477	0.293534	0.671597
clu_7543_-	0.0109845	NA	NA	NA	NA	NA	chr5:137946311:137948955:clu_7543_-	0.0364998	0.32701	0.337995	0.293368	0.671597
clu_16040_+	0.00659809	NA	NA	NA	NA	NA	chr12:100200919:100204940:clu_16040_+	0.071357	0.948032	0.95463	0.294241	0.672306
clu_3669_+	-0.0170573	NA	NA	NA	NA	NA	chr10:91222983:91227337:clu_3669_+	-0.0363187	0.631581	0.614523	0.294315	0.672306
clu_37711_-	-0.00843196	NA	NA	NA	NA	NA	chr4:150321368:150325809:clu_37711_-	-0.0603531	0.928572	0.92014	0.294485	0.672317
clu_40167_+	-0.0229239	NA	NA	NA	NA	NA	chr17:17174075:17175293:clu_40167_+	-0.0587555	0.46482	0.441896	0.294437	0.672317
clu_20761_+	0.0323183	NA	NA	NA	NA	NA	chr22:41781845:41793829:clu_20761_+	0.136459	0.255897	0.288215	0.294725	0.672577
clu_37654_-	0.0149544	NA	NA	NA	NA	NA	chr4:139072003:139073454:clu_37654_-	0.0362069	0.700974	0.715928	0.294765	0.672577
clu_18713_+	0.00240033	NA	NA	NA	NA	NA	chr1:148937864:148960654:clu_18713_+	0.0689744	0.0165409	0.0189412	0.29485	0.672583
clu_42525_-	0.00880218	NA	NA	NA	NA	NA	chr13:37017328:37019342:clu_42525_-	0.0367658	0.134684	0.143486	0.295356	0.673141
clu_44916_+	0.0317205	NA	NA	NA	NA	NA	chr7:72881552:72890627:clu_44916_+	0.103492	0.266315	0.298035	0.295426	0.673141
clu_4716_-	0.0224299	NA	NA	NA	NA	NA	chr3:47852938:47853163:clu_4716_-	0.0458394	0.416006	0.438435	0.295386	0.673141
clu_8823_-	0.0113948	NA	NA	NA	NA	NA	chr1:84566012:84570582:clu_8823_-	0.0462356	0.192017	0.203412	0.295259	0.673141
clu_13889_+	0.0277045	NA	NA	NA	NA	NA	chr15:92883186:92883585:clu_13889_+	0.0811911	0.342372	0.370077	0.296285	0.673159
clu_14207_+	0.0173075	NA	NA	NA	NA	NA	chr21:46490719:46496988:clu_14207_+	0.0744492	0.802677	0.819984	0.296166	0.673159
clu_17299_+	-0.00521616	NA	NA	NA	NA	NA	chr4:159241122:159241201:clu_17299_+	-0.0537642	0.0537757	0.0485595	0.295645	0.673159
clu_18230_+	-0.0140626	NA	NA	NA	NA	NA	chr1:62437400:62439799:clu_18230_+	-0.0459242	0.818215	0.804152	0.295627	0.673159
clu_19612_+	0.0124223	NA	NA	NA	NA	NA	chr1:243293219:243304713:clu_19612_+	0.0620001	0.261444	0.273866	0.296533	0.673159
clu_1979_-	-0.00920697	NA	NA	NA	NA	NA	chr11:77981576:77991108:clu_1979_-	-0.0567641	0.9155	0.906293	0.296295	0.673159
clu_20076_+	0.0191525	NA	NA	NA	NA	NA	chrX:103608070:103608604:clu_20076_+	0.0574361	0.202015	0.221167	0.296551	0.673159
clu_20702_+	0.0177571	NA	NA	NA	NA	NA	chr22:39504534:39511288:clu_20702_+	0.0561786	0.794223	0.81198	0.296758	0.673159
clu_23218_+	0.00574809	NA	NA	NA	NA	NA	chr11:9461076:9471302:clu_23218_+	0.045478	0.929293	0.935041	0.296141	0.673159
clu_27593_-	0.00777519	NA	NA	NA	NA	NA	chr20:46357702:46358387:clu_27593_-	0.0492679	0.0825377	0.0903129	0.296298	0.673159
clu_32750_+_a	-0.0194218	NA	NA	NA	NA	NA	chr19:40348768:40365718:clu_32750_+_a	-0.0465747	0.306138	0.286716	0.295824	0.673159
clu_37060_-	-0.0101917	NA	NA	NA	NA	NA	chr4:2744506:2744697:clu_37060_-	-0.0518342	0.337755	0.327564	0.296827	0.673159
clu_38147_+	-0.0159542	NA	NA	NA	NA	NA	chr14:56618763:56621531:clu_38147_+	-0.0644622	0.301735	0.28578	0.296843	0.673159
clu_4428_-_a	-0.0196075	NA	NA	NA	NA	NA	chr3:9390497:9391427:clu_4428_-_a	-0.0576212	0.227375	0.207767	0.296742	0.673159
clu_45160_+	-0.0124147	NA	NA	NA	NA	NA	chr7:100031100:100033305:clu_45160_+	-0.0417332	0.188066	0.175652	0.295879	0.673159
clu_7029_-	-0.0107467	NA	NA	NA	NA	NA	chr5:38945724:38946468:clu_7029_-	-0.0580387	0.902037	0.891291	0.296133	0.673159
clu_9223_-	0.00745302	NA	NA	NA	NA	NA	chr1:150839654:150846263:clu_9223_-	0.0276441	0.230549	0.238002	0.296738	0.673159
clu_27700_-	-0.0246856	NA	NA	NA	NA	NA	chr20:62651508:62651810:clu_27700_-	-0.0515312	0.614418	0.589733	0.297323	0.67394
clu_36214_-	-0.00303701	NA	NA	NA	NA	NA	chr7:36513380:36522039:clu_36214_-	-0.0211037	0.923463	0.920426	0.297353	0.67394
clu_22091_+	0.0130359	NA	NA	NA	NA	NA	chr9:2161903:2170419:clu_22091_+	0.0482251	0.226796	0.239832	0.297712	0.674286
clu_25064_+	0.0236679	NA	NA	NA	NA	NA	chr3:66236700:66243203:clu_25064_+	0.0693481	0.404778	0.428445	0.29762	0.674286
clu_253_-	0.0105038	NA	NA	NA	NA	NA	chrX:53943402:53944134:clu_253_-	0.0618891	0.0884731	0.0989769	0.297755	0.674286
clu_42320_-_b	0.0116889	NA	NA	NA	NA	NA	chr10:121898969:121902391:clu_42320_-_b	0.0236451	0.547207	0.558896	0.298076	0.674825
clu_23766_+	0.0154205	NA	NA	NA	NA	NA	chr11:66002570:66003235:clu_23766_+	0.0406839	0.738134	0.753554	0.29851	0.675148
clu_25570_+	-0.0285872	NA	NA	NA	NA	NA	chr3:183254233:183269498:clu_25570_+	-0.0628082	0.663725	0.635138	0.298378	0.675148
clu_28304_+	0.0232977	NA	NA	NA	NA	NA	chr8:30744460:30751396:clu_28304_+	0.0580045	0.266802	0.2901	0.298551	0.675148
clu_41888_-_b	0.0107288	NA	NA	NA	NA	NA	chr10:73043957:73046925:clu_41888_-_b	0.0222842	0.590879	0.601607	0.298422	0.675148
clu_34821_+	-0.00639397	NA	NA	NA	NA	NA	chr2:230464150:230466301:clu_34821_+	-0.0685529	0.365737	0.359343	0.298731	0.675367
clu_30299_-	0.0131936	NA	NA	NA	NA	NA	chr14:74289285:74289483:clu_30299_-	0.0609206	0.117073	0.130267	0.299452	0.676807
clu_42217_-	-0.0163881	NA	NA	NA	NA	NA	chr10:103451285:103452156:clu_42217_-	-0.0561656	0.317389	0.301001	0.299549	0.676839
clu_16619_+	-0.00791845	NA	NA	NA	NA	NA	chr4:6824684:6842067:clu_16619_+	-0.116447	0.953529	0.94561	0.29983	0.677142
clu_30197_-	-0.021269	NA	NA	NA	NA	NA	chr14:58274010:58291635:clu_30197_-	-0.0742359	0.332738	0.311469	0.29985	0.677142
clu_17290_+	0.0147854	NA	NA	NA	NA	NA	chr4:158672490:158679290:clu_17290_+	0.0599984	0.136669	0.151454	0.300184	0.677608
clu_30794_-	0.0240012	NA	NA	NA	NA	NA	chr12:10607936:10609831:clu_30794_-	0.0808062	0.720424	0.744426	0.300339	0.677608
clu_3458_+	-0.0135797	NA	NA	NA	NA	NA	chr10:68901471:68906711:clu_3458_+	-0.0571063	0.812257	0.798678	0.30039	0.677608
clu_35838_-	-0.0279353	NA	NA	NA	NA	NA	chr16:82164194:82170125:clu_35838_-	-0.110314	0.808947	0.781012	0.300255	0.677608
clu_39043_-	-0.0258739	NA	NA	NA	NA	NA	chr6:35891013:35920468:clu_39043_-	-0.0976568	0.79848	0.772606	0.300492	0.67765
clu_30300_-	-0.0248633	NA	NA	NA	NA	NA	chr14:74290118:74290291:clu_30300_-	-0.0563365	0.562264	0.5374	0.300773	0.677907
clu_44988_+_a	0.0250561	NA	NA	NA	NA	NA	chr7:77015855:77039951:clu_44988_+_a	0.0571546	0.312193	0.337249	0.300739	0.677907
clu_32893_+	-0.0135011	NA	NA	NA	NA	NA	chr19:45075822:45090107:clu_32893_+	-0.0552803	0.489892	0.476391	0.300898	0.678002
clu_14517_-	-0.00779037	NA	NA	NA	NA	NA	chr9:83969440:83970162:clu_14517_-	-0.0175657	0.671951	0.664161	0.301058	0.678175
clu_42526_-	0.0139698	NA	NA	NA	NA	NA	chr13:37022080:37024035:clu_42526_-	0.0433161	0.79083	0.804799	0.301167	0.678231
clu_18024_+	-0.0238217	NA	NA	NA	NA	NA	chr1:40489214:40489529:clu_18024_+	-0.0615939	0.749651	0.725829	0.301426	0.678625
clu_17202_+_b	-0.0162465	NA	NA	NA	NA	NA	chr4:141656307:141719366:clu_17202_+_b	-0.0724743	0.19117	0.174924	0.301605	0.678842
clu_18482_+	0.019322	NA	NA	NA	NA	NA	chr1:103551792:103553274:clu_18482_+	0.0395251	0.564764	0.584086	0.302053	0.679595
clu_30960_-	-0.00889546	NA	NA	NA	NA	NA	chr12:47697719:47701464:clu_30960_-	-0.0403806	0.878366	0.86947	0.302191	0.679595
clu_39716_-	0.0159896	NA	NA	NA	NA	NA	chr6:145950482:145951791:clu_39716_-	0.124584	0.0925602	0.10855	0.30218	0.679595
clu_13940_+	0.00820768	NA	NA	NA	NA	NA	chr15:101022478:101024803:clu_13940_+	0.118484	0.0537759	0.0619835	0.302705	0.679811
clu_33844_+	0.0223418	NA	NA	NA	NA	NA	chr2:73829510:73830845:clu_33844_+	0.0463945	0.393061	0.415403	0.302602	0.679811
clu_34614_+	0.0108482	NA	NA	NA	NA	NA	chr2:203057453:203062279:clu_34614_+	0.0763341	0.0716879	0.0825361	0.302626	0.679811
clu_6196_+	0.00649403	NA	NA	NA	NA	NA	chr16:22451658:22454702:clu_6196_+	0.0330196	0.381358	0.387852	0.302622	0.679811
clu_7087_-	0.00618534	NA	NA	NA	NA	NA	chr5:55281515:55283356:clu_7087_-	0.0514186	0.0612359	0.0674212	0.302621	0.679811
clu_32538_+	-0.00825056	NA	NA	NA	NA	NA	chr19:32439235:32439776:clu_32538_+	-0.0840657	0.952265	0.944015	0.302808	0.679853
clu_40405_+	0.0178754	NA	NA	NA	NA	NA	chr17:35824099:35833907:clu_40405_+	0.0556815	0.192064	0.20994	0.303091	0.6803
clu_39643_-	0.0114354	NA	NA	NA	NA	NA	chr6:135038026:135039573:clu_39643_-	0.038021	0.178723	0.190159	0.303375	0.680562
clu_9564_-	-0.00946749	NA	NA	NA	NA	NA	chr1:169870357:169873696:clu_9564_-	-0.0573036	0.519382	0.509915	0.303361	0.680562
clu_32408_+	-0.0160794	NA	NA	NA	NA	NA	chr19:17747814:17754317:clu_32408_+	-0.0446881	0.243393	0.227314	0.303598	0.680875
clu_5030_-	0.0114292	NA	NA	NA	NA	NA	chr3:71493555:71581549:clu_5030_-	0.0333253	0.774447	0.785876	0.304001	0.681589
clu_27484_-	-0.0187821	NA	NA	NA	NA	NA	chr20:35272145:35278009:clu_27484_-	-0.0957441	0.259412	0.24063	0.304436	0.682333
clu_34527_+	0.00799849	NA	NA	NA	NA	NA	chr2:190683827:190685476:clu_34527_+	0.0336688	0.858201	0.8662	0.304584	0.682333
clu_35678_-	0.0101031	NA	NA	NA	NA	NA	chr16:67987987:67989323:clu_35678_-	0.0247433	0.42137	0.431473	0.304525	0.682333
clu_7932_-	0.0229244	NA	NA	NA	NA	NA	chr1:2194133:2194688:clu_7932_-	0.0801618	0.237579	0.260503	0.304724	0.682458
clu_23622_+	0.0220729	NA	NA	NA	NA	NA	chr11:64242213:64242384:clu_23622_+	0.0860308	0.278706	0.300779	0.304999	0.682509
clu_29746_+	0.00758982	NA	NA	NA	NA	NA	chr5:160009193:160010500:clu_29746_+	0.0375305	0.882018	0.889608	0.304958	0.682509
clu_45542_+	0.0330305	NA	NA	NA	NA	NA	chr7:150326010:150328635:clu_45542_+	0.0667595	0.433276	0.466306	0.304862	0.682509
clu_29241_+	0.00558856	NA	NA	NA	NA	NA	chr5:75568790:75569340:clu_29241_+	0.100003	0.0458514	0.0514399	0.305144	0.682646
clu_4497_-	0.0202903	NA	NA	NA	NA	NA	chr3:15096288:15096552:clu_4497_-	0.0480603	0.292755	0.313046	0.30525	0.682695
clu_45607_+	-0.0144089	NA	NA	NA	NA	NA	chr7:155680908:155700773:clu_45607_+	-0.089503	0.892166	0.877757	0.3054	0.682842
clu_36995_-	0.0118675	NA	NA	NA	NA	NA	chr4:456368:472575:clu_36995_-	0.0399291	0.175712	0.187579	0.305572	0.683038
clu_31747_-	0.0100033	NA	NA	NA	NA	NA	chr12:122218397:122224645:clu_31747_-	0.0335235	0.177555	0.187558	0.305768	0.683288
clu_36854_-	0.0119675	NA	NA	NA	NA	NA	chr7:140057773:140057899:clu_36854_-	0.0291679	0.282287	0.294254	0.305872	0.683332
clu_15460_+	0.0273794	NA	NA	NA	NA	NA	chr12:21456095:21456865:clu_15460_+	0.0630295	0.305467	0.332846	0.306418	0.684207
clu_9513_-	0.00758764	NA	NA	NA	NA	NA	chr1:161172089:161172227:clu_9513_-	0.0631141	0.931894	0.939482	0.306432	0.684207
clu_41862_-	-0.00876314	NA	NA	NA	NA	NA	chr10:70142764:70143842:clu_41862_-	-0.0790059	0.0634223	0.0546592	0.306596	0.684386
clu_45506_+	0.0203193	NA	NA	NA	NA	NA	chr7:149267222:149278136:clu_45506_+	0.0867432	0.183657	0.203976	0.306753	0.684549
clu_24759_+	-0.0141654	NA	NA	NA	NA	NA	chr3:44357876:44358217:clu_24759_+	-0.028532	0.548876	0.53471	0.306871	0.684623
clu_16707_+	0.00865607	NA	NA	NA	NA	NA	chr4:25414504:25414649:clu_16707_+	0.0681754	0.0638889	0.072545	0.307429	0.685558
clu_40397_+	-0.00621712	NA	NA	NA	NA	NA	chr17:35587428:35594008:clu_40397_+	-0.0638929	0.951763	0.945546	0.307459	0.685558
clu_35871_-_a	0.0211937	NA	NA	NA	NA	NA	chr16:86548577:86552033:clu_35871_-_a	0.0424014	0.482678	0.503872	0.307939	0.686441
clu_25411_+	0.00601414	NA	NA	NA	NA	NA	chr3:149167240:149167893:clu_25411_+	0.0425996	0.920522	0.926537	0.308141	0.686513
clu_31952_+	-0.00593948	NA	NA	NA	NA	NA	chr19:1221340:1221949:clu_31952_+	-0.0309632	0.895482	0.889543	0.308085	0.686513
clu_31871_-	-0.0111184	NA	NA	NA	NA	NA	chr12:132813419:132816660:clu_31871_-	-0.0307418	0.768502	0.757383	0.308343	0.686776
clu_12526_-	0.0133797	NA	NA	NA	NA	NA	chr8:16141045:16143558:clu_12526_-	0.0384006	0.768532	0.781912	0.308652	0.687087
clu_33071_+	-0.0115357	NA	NA	NA	NA	NA	chr19:50402741:50403053:clu_33071_+	-0.0676864	0.911586	0.900051	0.308727	0.687087
clu_3530_+	-0.0286525	NA	NA	NA	NA	NA	chr10:73496906:73499595:clu_3530_+	-0.0894119	0.34962	0.320967	0.308821	0.687087
clu_45366_+	0.0115477	NA	NA	NA	NA	NA	chr7:130097007:130116445:clu_45366_+	0.0465556	0.13937	0.150917	0.308741	0.687087
clu_24933_+	0.019197	NA	NA	NA	NA	NA	chr3:52326314:52326735:clu_24933_+	0.0637652	0.805614	0.824811	0.3094	0.687997
clu_32282_+	-0.0146893	NA	NA	NA	NA	NA	chr19:13747954:13751608:clu_32282_+	-0.0567631	0.85451	0.839821	0.309385	0.687997
clu_41982_-	-0.0121104	NA	NA	NA	NA	NA	chr10:87334814:87336786:clu_41982_-	-0.0870515	0.165392	0.153281	0.309581	0.688212
clu_38127_+	0.0155159	NA	NA	NA	NA	NA	chr14:55580354:55612019:clu_38127_+	0.0430415	0.434141	0.449657	0.310049	0.689063
clu_7704_-	0.00599257	NA	NA	NA	NA	NA	chr5:157106962:157108926:clu_7704_-	0.0346504	0.901358	0.907351	0.310348	0.68954
clu_11360_-	0.00436565	NA	NA	NA	NA	NA	chr19:18538433:18539371:clu_11360_-	0.0105135	0.291964	0.296329	0.311058	0.69067
clu_21124_+	-0.00517839	NA	NA	NA	NA	NA	chr6:30346564:30346713:clu_21124_+	-0.0432163	0.066634	0.0614556	0.311191	0.69067
clu_25557_+	0.0108413	NA	NA	NA	NA	NA	chr3:180970358:180976122:clu_25557_+	0.0305223	0.602862	0.613703	0.311399	0.69067
clu_31093_-	0.0110766	NA	NA	NA	NA	NA	chr12:51382509:51383461:clu_31093_-	0.0797334	0.102239	0.113316	0.311452	0.69067
clu_37082_-	0.00847458	NA	NA	NA	NA	NA	chr4:4453673:4457191:clu_37082_-	0.109124	0.0656131	0.0740877	0.311429	0.69067
clu_40500_+	0.0117318	NA	NA	NA	NA	NA	chr17:42470218:42477639:clu_40500_+	0.0313418	0.243506	0.255238	0.310964	0.69067
clu_6591_+	-0.00802152	NA	NA	NA	NA	NA	chr16:67134467:67139984:clu_6591_+	-0.049369	0.914754	0.906732	0.311258	0.69067
clu_4817_-	0.0184151	NA	NA	NA	NA	NA	chr3:49300691:49302384:clu_4817_-	0.0402971	0.499612	0.518027	0.31162	0.690855
clu_16446_+	0.0193558	NA	NA	NA	NA	NA	chr12:132508350:132525734:clu_16446_+	0.0535647	0.753466	0.772821	0.311824	0.69101
clu_43494_-	0.0150704	NA	NA	NA	NA	NA	chr2:74553938:74555661:clu_43494_-	0.0864755	0.270777	0.285848	0.311861	0.69101
clu_13826_+	0.0354862	NA	NA	NA	NA	NA	chr15:90001614:90067110:clu_13826_+	0.124209	0.32013	0.355617	0.312364	0.691021
clu_17141_+	-0.00443741	NA	NA	NA	NA	NA	chr4:122321206:122324427:clu_17141_+	-0.04396	0.0555629	0.0511255	0.312055	0.691021
clu_32132_+	-0.0255437	NA	NA	NA	NA	NA	chr19:7920549:7921423:clu_32132_+	-0.0516181	0.562909	0.537365	0.31216	0.691021
clu_3856_+	-0.0161234	NA	NA	NA	NA	NA	chr10:103378550:103379608:clu_3856_+	-0.0807457	0.301783	0.28566	0.312237	0.691021
clu_5346_-	0.025046	NA	NA	NA	NA	NA	chr3:132690650:132691192:clu_5346_-	0.0673568	0.526998	0.552045	0.31233	0.691021
clu_6958_-	-0.0205564	NA	NA	NA	NA	NA	chr5:31521215:31526079:clu_6958_-	-0.0729577	0.31779	0.297234	0.312376	0.691021
clu_3969_+	0.0044008	NA	NA	NA	NA	NA	chr10:120851527:120852524:clu_3969_+	0.0373516	0.0606876	0.0650884	0.312548	0.691026
clu_4710_-	0.00495099	NA	NA	NA	NA	NA	chr3:47658736:47661294:clu_4710_-	0.044821	0.0562327	0.0611837	0.312548	0.691026
clu_11777_-	0.00810157	NA	NA	NA	NA	NA	chr19:48230700:48230777:clu_11777_-	0.0318766	0.846515	0.854617	0.312907	0.691423
clu_1818_-	0.0116335	NA	NA	NA	NA	NA	chr11:66438259:66438710:clu_1818_-	0.03976	0.17222	0.183853	0.312983	0.691423
clu_23260_+	-0.0171245	NA	NA	NA	NA	NA	chr11:13326467:13349945:clu_23260_+	-0.0462991	0.426048	0.408923	0.312886	0.691423
clu_30141_-	-0.0106178	NA	NA	NA	NA	NA	chr14:50482416:50485578:clu_30141_-	-0.0760422	0.929666	0.919048	0.313127	0.691552
clu_1357_-	0.0135513	NA	NA	NA	NA	NA	chr11:10856205:10857862:clu_1357_-	0.0592545	0.125035	0.138586	0.314044	0.69171
clu_14189_+	0.0174616	NA	NA	NA	NA	NA	chr21:46286415:46286870:clu_14189_+	0.0529518	0.782886	0.800347	0.314438	0.69171
clu_15264_+	0.0185139	NA	NA	NA	NA	NA	chr12:4605086:4610155:clu_15264_+	0.0565743	0.311742	0.330256	0.313803	0.69171
clu_19707_+	0.0152431	NA	NA	NA	NA	NA	chrX:15675778:15688661:clu_19707_+	0.0778867	0.831832	0.847075	0.314476	0.69171
clu_19708_+_b	0.0226465	NA	NA	NA	NA	NA	chrX:15738352:15749971:clu_19708_+_b	0.0458811	0.432466	0.455112	0.31443	0.69171
clu_21700_+	-0.0340805	NA	NA	NA	NA	NA	chr6:106105933:106106371:clu_21700_+	-0.10611	0.348384	0.314304	0.313397	0.69171
clu_26127_-	-0.0120732	NA	NA	NA	NA	NA	chr17:16126209:16137311:clu_26127_-	-0.0244304	0.452244	0.440171	0.314326	0.69171
clu_27917_-	-0.0216144	NA	NA	NA	NA	NA	chr18:45882431:45884617:clu_27917_-	-0.0630247	0.230782	0.209168	0.314402	0.69171
clu_27970_-	0.0140695	NA	NA	NA	NA	NA	chr18:50271540:50272677:clu_27970_-	0.0455917	0.527519	0.541589	0.314405	0.69171
clu_32923_+	0.00659624	NA	NA	NA	NA	NA	chr19:46376574:46383411:clu_32923_+	0.0470832	0.436359	0.442955	0.313809	0.69171
clu_36565_-	0.0118542	NA	NA	NA	NA	NA	chr7:100156992:100157094:clu_36565_-	0.0579469	0.878307	0.890161	0.314096	0.69171
clu_37428_-	0.0173996	NA	NA	NA	NA	NA	chr4:82979006:82984824:clu_37428_-	0.0355095	0.420776	0.438175	0.31425	0.69171
clu_41046_+	0.0153837	NA	NA	NA	NA	NA	chr17:77320348:77402059:clu_41046_+	0.0446379	0.213691	0.229075	0.313538	0.69171
clu_41857_-	-0.0102632	NA	NA	NA	NA	NA	chr10:68493570:68503632:clu_41857_-	-0.0579664	0.906878	0.896615	0.314449	0.69171
clu_8347_-	0.00970013	NA	NA	NA	NA	NA	chr1:29160517:29165890:clu_8347_-	0.0530137	0.0970911	0.106791	0.313635	0.69171
clu_20410_+	0.0329074	NA	NA	NA	NA	NA	chr22:22304114:22306833:clu_20410_+	0.0714041	0.34409	0.376997	0.315053	0.691883
clu_32903_+	-0.0163641	NA	NA	NA	NA	NA	chr19:45144995:45145094:clu_32903_+	-0.071809	0.876868	0.860504	0.31515	0.691883
clu_3449_+	0.00758354	NA	NA	NA	NA	NA	chr10:67906287:67906790:clu_3449_+	0.0445128	0.0902843	0.0978679	0.315126	0.691883
clu_37129_-	-0.019228	NA	NA	NA	NA	NA	chr4:16170729:16174204:clu_37129_-	-0.0556093	0.443452	0.424224	0.314643	0.691883
clu_41181_+	-0.0237265	NA	NA	NA	NA	NA	chr17:82440613:82440997:clu_41181_+	-0.0917218	0.242321	0.218594	0.3149	0.691883
clu_45431_+	0.0231157	NA	NA	NA	NA	NA	chr7:139363452:139371387:clu_45431_+	0.187373	0.0974654	0.120581	0.315053	0.691883
clu_5099_-	-0.00550822	NA	NA	NA	NA	NA	chr3:108047292:108051939:clu_5099_-	-0.0368765	0.92143	0.915921	0.314987	0.691883
clu_4367_+	-0.0130894	NA	NA	NA	NA	NA	chr18:79214038:79253381:clu_4367_+	-0.0609483	0.382685	0.369595	0.315382	0.692017
clu_948_-	0.00524106	NA	NA	NA	NA	NA	chr22:38486440:38487879:clu_948_-	0.0149796	0.771339	0.77658	0.315379	0.692017
clu_21252_+	-0.00976354	NA	NA	NA	NA	NA	chr6:32975112:32975384:clu_21252_+	-0.040195	0.198463	0.1887	0.31597	0.692186
clu_27623_-_a	0.0157031	NA	NA	NA	NA	NA	chr20:49154071:49174195:clu_27623_-_a	0.0495729	0.794717	0.81042	0.315918	0.692186
clu_30060_-	-0.0235355	NA	NA	NA	NA	NA	chr14:35539690:35549110:clu_30060_-	-0.0686752	0.373573	0.350037	0.315666	0.692186
clu_41388_-	0.00741079	NA	NA	NA	NA	NA	chr21:39229219:39229312:clu_41388_-	0.0501436	0.0767041	0.0841149	0.315966	0.692186
clu_7624_-	-0.0204752	NA	NA	NA	NA	NA	chr5:142012041:142012995:clu_7624_-	-0.0487427	0.710001	0.689526	0.315865	0.692186
clu_7723_-	0.0206845	NA	NA	NA	NA	NA	chr5:160089610:160093101:clu_7723_-	0.103472	0.142766	0.16345	0.315886	0.692186
clu_23332_+	-0.0099909	NA	NA	NA	NA	NA	chr11:31594901:31603765:clu_23332_+	-0.0373594	0.164042	0.154051	0.316238	0.692297
clu_44772_+	0.0157772	NA	NA	NA	NA	NA	chr7:39696859:39697408:clu_44772_+	0.0616965	0.142771	0.158548	0.316277	0.692297
clu_5003_-	0.0050728	NA	NA	NA	NA	NA	chr3:69044595:69047358:clu_5003_-	0.0311285	0.907949	0.913022	0.316207	0.692297
clu_21063_+	0.0078191	NA	NA	NA	NA	NA	chr6:26406256:26407671:clu_21063_+	0.0385732	0.881591	0.88941	0.316451	0.692493
clu_11844_-	0.014131	NA	NA	NA	NA	NA	chr19:49909884:49927694:clu_11844_-	0.0379617	0.600447	0.614578	0.31672	0.69265
clu_17319_+	-0.0245727	NA	NA	NA	NA	NA	chr4:165333625:165337789:clu_17319_+	-0.0883052	0.404802	0.380229	0.316949	0.69265
clu_21175_+	-0.00278414	NA	NA	NA	NA	NA	chr6:31615354:31615521:clu_21175_+	-0.0162024	0.906456	0.903672	0.316749	0.69265
clu_28727_+	0.00899243	NA	NA	NA	NA	NA	chr8:132799172:132803819:clu_28727_+	0.0226806	0.268027	0.277019	0.316907	0.69265
clu_404_-	-0.0104948	NA	NA	NA	NA	NA	chrX:107116054:107116650:clu_404_-	-0.0937578	0.92544	0.914945	0.316886	0.69265
clu_30782_-	-0.0116545	NA	NA	NA	NA	NA	chr12:10125448:10127747:clu_30782_-	-0.0398308	0.505885	0.494231	0.317272	0.693168
clu_868_-	0.0236143	NA	NA	NA	NA	NA	chr22:31327309:31328787:clu_868_-	0.075158	0.262367	0.285981	0.317535	0.693557
clu_33674_+	-0.0119155	NA	NA	NA	NA	NA	chr2:53808460:53809214:clu_33674_+	-0.0320896	0.461474	0.449559	0.31769	0.693709
clu_43374_-	-0.0206216	NA	NA	NA	NA	NA	chr2:68047319:68062958:clu_43374_-	-0.0747406	0.393909	0.373288	0.317846	0.693862
clu_24044_+	0.0191597	NA	NA	NA	NA	NA	chr11:77841060:77842479:clu_24044_+	0.0508576	0.384327	0.403487	0.318251	0.694042
clu_37287_-	0.00479234	NA	NA	NA	NA	NA	chr4:54014119:54049039:clu_37287_-	0.0338653	0.0742567	0.079049	0.31818	0.694042
clu_37947_+	0.0149466	NA	NA	NA	NA	NA	chr14:24094845:24096892:clu_37947_+	0.0595528	0.139799	0.154746	0.31827	0.694042
clu_41783_-	0.0115026	NA	NA	NA	NA	NA	chr10:49506012:49524033:clu_41783_-	0.138514	0.0779176	0.0894202	0.318137	0.694042
clu_22632_+	-0.0244646	NA	NA	NA	NA	NA	chr9:111631743:111647107:clu_22632_+	-0.115943	0.177413	0.152949	0.318546	0.694201
clu_27314_-	0.0164953	NA	NA	NA	NA	NA	chr20:5604440:5610842:clu_27314_-	0.103645	0.840515	0.857011	0.318613	0.694201
clu_3828_+	-0.037674	NA	NA	NA	NA	NA	chr10:102452187:102455337:clu_3828_+	-0.128471	0.400226	0.362552	0.318685	0.694201
clu_5410_-	0.0139693	NA	NA	NA	NA	NA	chr3:142318903:142329434:clu_5410_-	0.0356225	0.436109	0.450078	0.318539	0.694201
clu_34090_+	0.00594622	NA	NA	NA	NA	NA	chr2:108492794:108495291:clu_34090_+	0.0383783	0.0816928	0.087639	0.319288	0.695143
clu_44222_-	0.020418	NA	NA	NA	NA	NA	chr2:201017170:201022059:clu_44222_-	0.0599075	0.341001	0.361419	0.319278	0.695143
clu_44325_-	0.00362372	NA	NA	NA	NA	NA	chr2:218269534:218269966:clu_44325_-	0.0182756	0.886584	0.890208	0.31953	0.695483
clu_17528_+	0.00575573	NA	NA	NA	NA	NA	chr1:9720661:9720742:clu_17528_+	0.026578	0.873557	0.879312	0.319927	0.696161
clu_23133_+	0.00629467	NA	NA	NA	NA	NA	chr11:2302215:2302844:clu_23133_+	0.025501	0.85261	0.858905	0.320196	0.696519
clu_9603_-	0.00685369	NA	NA	NA	NA	NA	chr1:176162988:176163827:clu_9603_-	0.0159483	0.309166	0.316019	0.320263	0.696519
clu_11626_-	0.017553	NA	NA	NA	NA	NA	chr19:41621768:41625601:clu_11626_-	0.0539545	0.419906	0.437459	0.320783	0.697012
clu_2163_-	0.0079923	NA	NA	NA	NA	NA	chr11:113854335:113875445:clu_2163_-	0.0529469	0.257352	0.265344	0.320662	0.697012
clu_26854_-_b	0.0100512	NA	NA	NA	NA	NA	chr17:64751148:64751807:clu_26854_-_b	0.0473968	0.115615	0.125666	0.320747	0.697012
clu_34239_+	0.0166805	NA	NA	NA	NA	NA	chr2:134942674:134945889:clu_34239_+	0.0743926	0.162905	0.179586	0.320919	0.697012
clu_4600_-	0.0177602	NA	NA	NA	NA	NA	chr3:37149038:37174539:clu_4600_-	0.0664219	0.70441	0.72217	0.320906	0.697012
clu_21065_+	0.00848623	NA	NA	NA	NA	NA	chr6:26411581:26413169:clu_21065_+	0.0335971	0.835186	0.843673	0.321142	0.69731
clu_29278_+	-0.0186815	NA	NA	NA	NA	NA	chr5:80408153:80434109:clu_29278_+	-0.069262	0.46741	0.448728	0.321247	0.697352
clu_33969_+	0.0177911	NA	NA	NA	NA	NA	chr2:95405402:95405553:clu_33969_+	0.0377165	0.372303	0.390094	0.321478	0.697377
clu_34596_+	-0.00599768	NA	NA	NA	NA	NA	chr2:202295837:202297379:clu_34596_+	-0.0560341	0.562115	0.556117	0.321587	0.697377
clu_36366_-	-0.0162498	NA	NA	NA	NA	NA	chr7:73463099:73465439:clu_36366_-	-0.0745595	0.831079	0.81483	0.321602	0.697377
clu_37687_-	0.0104912	NA	NA	NA	NA	NA	chr4:145155838:145155936:clu_37687_-	0.0978444	0.0843923	0.0948835	0.321351	0.697377
clu_6095_+	0.012354	NA	NA	NA	NA	NA	chr16:15001856:15004187:clu_6095_+	0.0398996	0.518945	0.531299	0.32187	0.697772
clu_30926_-	0.00659923	NA	NA	NA	NA	NA	chr12:42161765:42210355:clu_30926_-	0.0577437	0.0576048	0.064204	0.322727	0.699391
clu_30992_-	-0.00957895	NA	NA	NA	NA	NA	chr12:48681641:48682187:clu_30992_-	-0.069491	0.241153	0.231574	0.322789	0.699391
clu_29822_+	0.0074815	NA	NA	NA	NA	NA	chr5:177441053:177441735:clu_29822_+	0.016664	0.655987	0.663468	0.323066	0.699618
clu_34369_+	-0.0188914	NA	NA	NA	NA	NA	chr2:169584899:169603642:clu_34369_+	-0.0380897	0.464914	0.446023	0.323066	0.699618
clu_25684_+	0.0278305	NA	NA	NA	NA	NA	chr3:195683865:195685818:clu_25684_+	0.0573479	0.400753	0.428583	0.323468	0.699907
clu_29598_+	-0.0115513	NA	NA	NA	NA	NA	chr5:140535538:140537338:clu_29598_+	-0.0604435	0.294103	0.282552	0.323641	0.699907
clu_34328_+	-0.0136373	NA	NA	NA	NA	NA	chr2:152645480:152647796:clu_34328_+	-0.0562746	0.148	0.134362	0.323328	0.699907
clu_41758_-	0.0214077	NA	NA	NA	NA	NA	chr10:45916171:45946837:clu_41758_-	0.0864378	0.191861	0.213269	0.323585	0.699907
clu_45225_+	-0.00480841	NA	NA	NA	NA	NA	chr7:102433661:102436225:clu_45225_+	-0.0580132	0.314586	0.309778	0.323571	0.699907
clu_686_-	0.0173272	NA	NA	NA	NA	NA	chr22:19407274:19408274:clu_686_-	0.0369841	0.365971	0.383299	0.323716	0.699907
clu_13695_+	-0.0101938	NA	NA	NA	NA	NA	chr15:74625018:74625802:clu_13695_+	-0.0644213	0.312144	0.30195	0.323881	0.700076
clu_20957_+	-0.00860145	NA	NA	NA	NA	NA	chr6:10695069:10697321:clu_20957_+	-0.0361036	0.142576	0.133974	0.32424	0.700479
clu_43923_-	0.00719963	NA	NA	NA	NA	NA	chr2:144211237:144211515:clu_43923_-	0.0369507	0.105828	0.113028	0.324195	0.700479
clu_30032_-	0.00348203	NA	NA	NA	NA	NA	chr14:31123047:31123516:clu_30032_-	0.0522429	0.032805	0.0362871	0.324356	0.700543
clu_24204_+	0.028417	NA	NA	NA	NA	NA	chr11:114064568:114156337:clu_24204_+	0.0599511	0.372141	0.400558	0.324571	0.700822
clu_29847_+	-0.00209053	NA	NA	NA	NA	NA	chr5:179699102:179705679:clu_29847_+	-0.0209934	0.948486	0.946396	0.324672	0.700853
clu_5627_-	-0.0279466	NA	NA	NA	NA	NA	chr3:185658409:185672541:clu_5627_-	-0.0829894	0.408995	0.381049	0.32488	0.701115
clu_22293_+	-0.00480756	NA	NA	NA	NA	NA	chr9:37422833:37424845:clu_22293_+	-0.0206791	0.868119	0.863311	0.325368	0.701237
clu_23959_+	-0.00185597	NA	NA	NA	NA	NA	chr11:72828984:72829303:clu_23959_+	-0.033579	0.972473	0.970617	0.325299	0.701237
clu_25829_-	-0.023412	NA	NA	NA	NA	NA	chr17:3720402:3723688:clu_25829_-	-0.0602764	0.487693	0.464281	0.325261	0.701237
clu_31702_-	0.00831591	NA	NA	NA	NA	NA	chr12:120444955:120445966:clu_31702_-	0.0665033	0.0629418	0.0712577	0.325184	0.701237
clu_7507_-	-0.00346646	NA	NA	NA	NA	NA	chr5:132897240:132898230:clu_7507_-	-0.0607332	0.529734	0.526267	0.32511	0.701237
clu_17189_+	0.0134385	NA	NA	NA	NA	NA	chr4:139378854:139384832:clu_17189_+	0.0492679	0.830257	0.843696	0.325892	0.701621
clu_31820_-	0.0271659	NA	NA	NA	NA	NA	chr12:124912180:124913321:clu_31820_-	0.0712107	0.243273	0.270439	0.325678	0.701621
clu_33021_+	-0.0385372	NA	NA	NA	NA	NA	chr19:49666799:49667019:clu_33021_+	-0.103404	0.494485	0.455948	0.32582	0.701621
clu_34197_+	-0.0112762	NA	NA	NA	NA	NA	chr2:126656312:126690255:clu_34197_+	-0.0369859	0.566521	0.555245	0.32589	0.701621
clu_12106_+	-0.00365426	NA	NA	NA	NA	NA	chr13:25301880:25307806:clu_12106_+	-0.0792273	0.97816	0.974506	0.326106	0.701898
clu_25094_+	0.017518	NA	NA	NA	NA	NA	chr3:93996684:93997080:clu_25094_+	0.0933165	0.228511	0.246029	0.326407	0.702358
clu_1023_-	0.00441868	NA	NA	NA	NA	NA	chr22:42599793:42602770:clu_1023_-	0.0751581	0.0388127	0.0432314	0.326666	0.702544
clu_22813_+	0.00987167	NA	NA	NA	NA	NA	chr9:128593042:128594175:clu_22813_+	0.0488188	0.381896	0.391768	0.326637	0.702544
clu_15821_+	0.00358735	NA	NA	NA	NA	NA	chr12:57715970:57716089:clu_15821_+	0.00846898	0.302746	0.306333	0.326976	0.702962
clu_17927_+	-0.0276759	NA	NA	NA	NA	NA	chr1:35295988:35325360:clu_17927_+	-0.122023	0.34111	0.313434	0.327033	0.702962
clu_12679_-	0.00979173	NA	NA	NA	NA	NA	chr8:47839249:47840016:clu_12679_-	0.0302356	0.198371	0.208163	0.32757	0.703248
clu_15023_-_a	-0.0063123	NA	NA	NA	NA	NA	chr9:133155936:133156015:clu_15023_-_a	-0.0279727	0.873495	0.867183	0.328119	0.703248
clu_20077_+_b	0.0164346	NA	NA	NA	NA	NA	chrX:103629573:103629885:clu_20077_+_b	0.04019	0.278486	0.294921	0.327343	0.703248
clu_22899_+	0.0102276	NA	NA	NA	NA	NA	chr9:131394263:131430094:clu_22899_+	0.0404019	0.143626	0.153854	0.327959	0.703248
clu_31803_-	-0.0055821	NA	NA	NA	NA	NA	chr12:124429703:124430615:clu_31803_-	-0.030645	0.104165	0.0985834	0.327576	0.703248
clu_3493_+	-0.00909121	NA	NA	NA	NA	NA	chr10:71705130:71706897:clu_3493_+	-0.0669979	0.931245	0.922154	0.327958	0.703248
clu_38205_+	0.00607505	NA	NA	NA	NA	NA	chr14:60981382:60982508:clu_38205_+	0.0581096	0.941573	0.947648	0.32767	0.703248
clu_42799_-	-0.0148727	NA	NA	NA	NA	NA	chr13:106557131:106557559:clu_42799_-	-0.0452698	0.312648	0.297775	0.32782	0.703248
clu_44563_+	0.00852506	NA	NA	NA	NA	NA	chr7:5229705:5230835:clu_44563_+	0.0173639	0.428574	0.437099	0.327545	0.703248
clu_620_-	-0.00901541	NA	NA	NA	NA	NA	chrX:154700059:154712229:clu_620_-	-0.0471871	0.897472	0.888457	0.328118	0.703248
clu_9440_-	0.0146589	NA	NA	NA	NA	NA	chr1:156963594:156963692:clu_9440_-	0.0327359	0.331184	0.345843	0.327958	0.703248
clu_32348_+	0.00672724	NA	NA	NA	NA	NA	chr19:16151578:16152552:clu_32348_+	0.0521515	0.0659906	0.0727178	0.328561	0.703561
clu_39482_-	-0.0204325	NA	NA	NA	NA	NA	chr6:109002343:109093795:clu_39482_-	-0.0531976	0.750799	0.730367	0.328433	0.703561
clu_39514_-	-0.0327048	NA	NA	NA	NA	NA	chr6:110404950:110408334:clu_39514_-	-0.0908526	0.38228	0.349575	0.328486	0.703561
clu_6331_+	0.00547626	NA	NA	NA	NA	NA	chr16:30076094:30076315:clu_6331_+	0.0167922	0.792105	0.797581	0.328611	0.703561
clu_10134_+	-0.0111476	NA	NA	NA	NA	NA	chr20:410025:417526:clu_10134_+	-0.0234052	0.614404	0.603256	0.328854	0.703597
clu_15851_+	0.026823	NA	NA	NA	NA	NA	chr12:63780129:63781019:clu_15851_+	0.0548119	0.414114	0.440937	0.328975	0.703597
clu_30852_-	-0.00997151	NA	NA	NA	NA	NA	chr12:26486360:26487068:clu_30852_-	-0.0552904	0.863017	0.853045	0.328841	0.703597
clu_6286_+	-0.0200682	NA	NA	NA	NA	NA	chr16:29086275:29090740:clu_6286_+	-0.151201	0.147181	0.127113	0.328909	0.703597
clu_195_-	-0.00291503	NA	NA	NA	NA	NA	chrX:49075753:49075866:clu_195_-	-0.0284188	0.947217	0.944302	0.32959	0.704728
clu_4259_+	0.0108361	NA	NA	NA	NA	NA	chr18:54283015:54283922:clu_4259_+	0.0810183	0.854929	0.865766	0.329833	0.70506
clu_29857_+	-0.0266074	NA	NA	NA	NA	NA	chr5:180831806:180834312:clu_29857_+	-0.0537963	0.461913	0.435306	0.329922	0.705066
clu_488_-	0.0182288	NA	NA	NA	NA	NA	chrX:132217141:132217278:clu_488_-	0.0636774	0.164151	0.18238	0.330021	0.705091
clu_20265_+	0.0168085	NA	NA	NA	NA	NA	chrX:154414190:154419543:clu_20265_+	0.057727	0.28403	0.300839	0.33041	0.705182
clu_27621_-	0.00897083	NA	NA	NA	NA	NA	chr20:49124587:49135833:clu_27621_-	0.0261965	0.776154	0.785125	0.330203	0.705182
clu_38526_+_a	-0.00970258	NA	NA	NA	NA	NA	chr14:101762970:101786018:clu_38526_+_a	-0.0209306	0.369908	0.360206	0.330387	0.705182
clu_8358_-	-0.0138077	NA	NA	NA	NA	NA	chr1:30966278:30967167:clu_8358_-	-0.0293165	0.627262	0.613455	0.330268	0.705182
clu_14575_-	0.0136863	NA	NA	NA	NA	NA	chr9:92319356:92319943:clu_14575_-	0.0510012	0.15293	0.166616	0.330783	0.705191
clu_1902_-	-0.00715679	NA	NA	NA	NA	NA	chr11:72692785:72693325:clu_1902_-	-0.0288023	0.238292	0.231135	0.330653	0.705191
clu_37265_-	0.00478229	NA	NA	NA	NA	NA	chr4:48598873:48602020:clu_37265_-	0.0685531	0.0338515	0.0386338	0.330848	0.705191
clu_37333_-	0.0131669	NA	NA	NA	NA	NA	chr4:68320205:68321372:clu_37333_-	0.039714	0.203272	0.216438	0.330686	0.705191
clu_43302_-	-0.0195648	NA	NA	NA	NA	NA	chr2:55263865:55266381:clu_43302_-	-0.0815455	0.200984	0.181419	0.330584	0.705191
clu_20618_+	-0.00866091	NA	NA	NA	NA	NA	chr22:36930510:36930673:clu_20618_+	-0.0222277	0.7392	0.730539	0.331193	0.705329
clu_39741_-	0.00556913	NA	NA	NA	NA	NA	chr6:149728478:149731613:clu_39741_-	0.0836226	0.0667882	0.0723573	0.331082	0.705329
clu_39749_-	0.0102435	NA	NA	NA	NA	NA	chr6:151433230:151436446:clu_39749_-	0.0539493	0.888575	0.898819	0.331434	0.705329
clu_40699_+	0.0126185	NA	NA	NA	NA	NA	chr17:50464599:50471028:clu_40699_+	0.0469629	0.153698	0.166316	0.331282	0.705329
clu_6870_+	0.0132116	NA	NA	NA	NA	NA	chr16:89993893:89994759:clu_6870_+	0.0520009	0.843961	0.857172	0.331123	0.705329
clu_9601_-	-0.00942141	NA	NA	NA	NA	NA	chr1:176136547:176149006:clu_9601_-	-0.0241317	0.467979	0.458558	0.331404	0.705329
clu_42812_-	0.00977506	NA	NA	NA	NA	NA	chr13:110663518:110665528:clu_42812_-	0.0221501	0.666381	0.676156	0.331564	0.705421
clu_12450_+	0.0119407	NA	NA	NA	NA	NA	chr13:113229519:113229642:clu_12450_+	0.0757043	0.0804829	0.0924236	0.331962	0.705712
clu_38988_-	0.0146352	NA	NA	NA	NA	NA	chr6:33195454:33195570:clu_38988_-	0.0311256	0.614664	0.629299	0.331885	0.705712
clu_39732_-	0.00638144	NA	NA	NA	NA	NA	chr6:149538726:149540942:clu_39732_-	0.0669689	0.0470381	0.0534195	0.331907	0.705712
clu_10625_+	-0.0118059	NA	NA	NA	NA	NA	chr20:58669453:58670512:clu_10625_+	-0.0333401	0.470743	0.458937	0.332101	0.705824
clu_29820_+	-0.00235437	NA	NA	NA	NA	NA	chr5:177433669:177433914:clu_29820_+	-0.0226559	0.056168	0.0538137	0.332465	0.706412
clu_10456_+	-0.00546266	NA	NA	NA	NA	NA	chr20:38756039:38765402:clu_10456_+	-0.0474214	0.941328	0.935866	0.333103	0.706844
clu_17339_+	-0.0322576	NA	NA	NA	NA	NA	chr4:173391273:173402718:clu_17339_+	-0.0869606	0.464809	0.432552	0.332996	0.706844
clu_18490_+	-0.0241966	NA	NA	NA	NA	NA	chr1:108050735:108052311:clu_18490_+	-0.0753341	0.566756	0.54256	0.332936	0.706844
clu_21784_+	0.0126641	NA	NA	NA	NA	NA	chr6:116571655:116580295:clu_21784_+	0.034616	0.492606	0.50527	0.333041	0.706844
clu_8227_-	-0.0137573	NA	NA	NA	NA	NA	chr1:20950111:20969474:clu_8227_-	-0.0275536	0.488486	0.474729	0.332868	0.706844
clu_21488_+	-0.019374	NA	NA	NA	NA	NA	chr6:43497977:43498978:clu_21488_+	-0.0390853	0.463591	0.444217	0.333273	0.707018
clu_14316_-	0.0126966	NA	NA	NA	NA	NA	chr9:26869977:26884810:clu_14316_-	0.0549366	0.127091	0.139788	0.333655	0.707276
clu_22366_+_a	0.00732856	NA	NA	NA	NA	NA	chr9:72305625:72314986:clu_22366_+_a	0.0394496	0.892669	0.899998	0.333615	0.707276
clu_25932_-	-0.0209474	NA	NA	NA	NA	NA	chr17:5499950:5500031:clu_25932_-	-0.0479556	0.586009	0.565061	0.333504	0.707276
clu_14140_+	-0.00633802	NA	NA	NA	NA	NA	chr21:44354736:44364114:clu_14140_+	-0.0414916	0.919809	0.913471	0.334449	0.707517
clu_15212_+	0.00903568	NA	NA	NA	NA	NA	chr12:862270:878212:clu_15212_+	0.032364	0.227168	0.236203	0.333955	0.707517
clu_1568_-	-0.0159299	NA	NA	NA	NA	NA	chr11:59655740:59655956:clu_1568_-	-0.0580818	0.445488	0.429558	0.3344	0.707517
clu_19821_+	0.0156494	NA	NA	NA	NA	NA	chrX:47171258:47173128:clu_19821_+	0.0424559	0.485719	0.501369	0.33464	0.707517
clu_22041_+	-0.022982	NA	NA	NA	NA	NA	chr6:161097176:161101892:clu_22041_+	-0.067901	0.708816	0.685834	0.333904	0.707517
clu_2565_-	-0.00651621	NA	NA	NA	NA	NA	chr15:42878684:42920438:clu_2565_-	-0.0520158	0.93606	0.929544	0.334475	0.707517
clu_26533_-	-0.0136342	NA	NA	NA	NA	NA	chr17:44212006:44212819:clu_26533_-	-0.0370861	0.445912	0.432278	0.334181	0.707517
clu_32778_+	-0.0274643	NA	NA	NA	NA	NA	chr19:41382921:41383863:clu_32778_+	-0.0980598	0.384972	0.357507	0.334334	0.707517
clu_394_-	0.0154724	NA	NA	NA	NA	NA	chrX:103678600:103685171:clu_394_-	0.0414244	0.514222	0.529694	0.33461	0.707517
clu_5348_-	0.0181543	NA	NA	NA	NA	NA	chr3:132697362:132699353:clu_5348_-	0.0983227	0.154893	0.173047	0.334549	0.707517
clu_32994_+	0.030623	NA	NA	NA	NA	NA	chr19:49118018:49118352:clu_32994_+	0.0662701	0.621982	0.652605	0.334871	0.707637
clu_44337_-_b	-0.0193499	NA	NA	NA	NA	NA	chr2:218560883:218562718:clu_44337_-_b	-0.054065	0.243274	0.223924	0.334799	0.707637
clu_35625_-	-0.0134132	NA	NA	NA	NA	NA	chr16:66828077:66830847:clu_35625_-	-0.110598	0.0969567	0.0835435	0.334968	0.707659
clu_24982_+	0.00777528	NA	NA	NA	NA	NA	chr3:52518003:52518312:clu_24982_+	0.0276831	0.827089	0.834864	0.335185	0.707932
clu_11454_-	0.0161649	NA	NA	NA	NA	NA	chr19:32644479:32646459:clu_11454_-	0.0443572	0.422573	0.438738	0.335501	0.708314
clu_16389_+	0.00701414	NA	NA	NA	NA	NA	chr12:131714240:131714822:clu_16389_+	0.038527	0.895164	0.902178	0.335627	0.708314
clu_40233_+	-0.0207808	NA	NA	NA	NA	NA	chr17:20232405:20245926:clu_40233_+	-0.0772913	0.283383	0.262602	0.335572	0.708314
clu_14572_-	-0.0122382	NA	NA	NA	NA	NA	chr9:92300016:92301551:clu_14572_-	-0.0641394	0.899189	0.886951	0.335799	0.708386
clu_19580_+	-0.00835324	NA	NA	NA	NA	NA	chr1:234373678:234374230:clu_19580_+	-0.0443191	0.898785	0.890432	0.33604	0.708386
clu_20716_+	-0.00586057	NA	NA	NA	NA	NA	chr22:40308649:40310817:clu_20716_+	-0.0515119	0.462079	0.456219	0.335992	0.708386
clu_24840_+	0.0168909	NA	NA	NA	NA	NA	chr3:48466309:48466740:clu_24840_+	0.104754	0.152802	0.169693	0.33613	0.708386
clu_29730_+	-0.0185276	NA	NA	NA	NA	NA	chr5:154863395:154865192:clu_29730_+	-0.0598831	0.444469	0.425941	0.335857	0.708386
clu_34105_+	0.0134493	NA	NA	NA	NA	NA	chr2:111899137:111929120:clu_34105_+	0.0629399	0.11504	0.128489	0.336272	0.708386
clu_40992_+	-0.00584571	NA	NA	NA	NA	NA	chr17:75624249:75624370:clu_40992_+	-0.0544679	0.0598727	0.054027	0.33625	0.708386
clu_10400_+	0.00612204	NA	NA	NA	NA	NA	chr20:35699451:35699633:clu_10400_+	0.0154449	0.269334	0.275457	0.337803	0.708514
clu_1084_-	-0.0226205	NA	NA	NA	NA	NA	chr22:50290597:50294719:clu_1084_-	-0.0877488	0.368977	0.346356	0.3396	0.708514
clu_12982_-	0.00574101	NA	NA	NA	NA	NA	chr8:124518881:124522937:clu_12982_-	0.0428885	0.0975629	0.103304	0.338434	0.708514
clu_12986_-	0.00531459	NA	NA	NA	NA	NA	chr8:124562992:124565662:clu_12986_-	0.048677	0.939354	0.944668	0.339474	0.708514
clu_1453_-	-0.0211243	NA	NA	NA	NA	NA	chr11:45936569:45938157:clu_1453_-	-0.0465137	0.626475	0.605351	0.33957	0.708514
clu_14983_-	-0.0116962	NA	NA	NA	NA	NA	chr9:132264985:132269615:clu_14983_-	-0.0297459	0.566834	0.555138	0.337699	0.708514
clu_1516_-	0.00867786	NA	NA	NA	NA	NA	chr11:47765362:47767069:clu_1516_-	0.0298565	0.819157	0.827835	0.339644	0.708514
clu_15972_+	-0.0190885	NA	NA	NA	NA	NA	chr12:82438791:82456727:clu_15972_+	-0.0573168	0.311993	0.292905	0.33729	0.708514
clu_17203_+	-0.0141045	NA	NA	NA	NA	NA	chr4:141720566:141721059:clu_17203_+	-0.108704	0.105375	0.0912708	0.337116	0.708514
clu_19193_+	-0.00608299	NA	NA	NA	NA	NA	chr1:183515991:183517626:clu_19193_+	-0.0360716	0.0960349	0.0899519	0.337848	0.708514
clu_2396_-	0.0107956	NA	NA	NA	NA	NA	chr15:30976955:30990777:clu_2396_-	0.0329423	0.435995	0.446791	0.337267	0.708514
clu_25089_+	0.012535	NA	NA	NA	NA	NA	chr3:88113196:88128809:clu_25089_+	0.130206	0.0786532	0.0911882	0.339418	0.708514
clu_25190_+	-0.0214087	NA	NA	NA	NA	NA	chr3:114082794:114085673:clu_25190_+	-0.106209	0.847055	0.825646	0.337485	0.708514
clu_28805_+	-0.0136417	NA	NA	NA	NA	NA	chr8:144148076:144160970:clu_28805_+	-0.0560101	0.195761	0.182119	0.337103	0.708514
clu_33230_+	0.00967218	NA	NA	NA	NA	NA	chr19:55692796:55692951:clu_33230_+	0.023374	0.702734	0.712406	0.336692	0.708514
clu_34311_+	-0.0156714	NA	NA	NA	NA	NA	chr2:151468146:151468641:clu_34311_+	-0.049322	0.311244	0.295573	0.338255	0.708514
clu_34793_+	0.0334916	NA	NA	NA	NA	NA	chr2:226839627:226864604:clu_34793_+	0.121892	0.341063	0.374555	0.338566	0.708514
clu_362_-	0.0114045	NA	NA	NA	NA	NA	chrX:80730020:80733456:clu_362_-	0.0635307	0.855437	0.866842	0.337584	0.708514
clu_36287_-	-0.00896626	NA	NA	NA	NA	NA	chr7:45729026:45736787:clu_36287_-	-0.0665755	0.0771874	0.0682212	0.337111	0.708514
clu_36766_-	0.00335766	NA	NA	NA	NA	NA	chr7:128400204:128400333:clu_36766_-	0.0351814	0.0485837	0.0519414	0.339345	0.708514
clu_38433_+	0.0125879	NA	NA	NA	NA	NA	chr14:88427696:88429348:clu_38433_+	0.0544938	0.860349	0.872937	0.338579	0.708514
clu_38896_-	0.0128452	NA	NA	NA	NA	NA	chr6:31540664:31541950:clu_38896_-	0.0381955	0.207555	0.2204	0.337298	0.708514
clu_38982_-	0.0167317	NA	NA	NA	NA	NA	chr6:32948868:32949271:clu_38982_-	0.0627973	0.833212	0.849943	0.338298	0.708514
clu_39096_-	0.0131786	NA	NA	NA	NA	NA	chr6:41691235:41723461:clu_39096_-	0.0283028	0.36239	0.375569	0.339622	0.708514
clu_39115_-	0.0170087	NA	NA	NA	NA	NA	chr6:42451261:42451519:clu_39115_-	0.123721	0.0950982	0.112107	0.338556	0.708514
clu_3933_+	-0.0144536	NA	NA	NA	NA	NA	chr10:113679978:113697494:clu_3933_+	-0.0711801	0.741301	0.726847	0.339306	0.708514
clu_39447_-	0.00820101	NA	NA	NA	NA	NA	chr6:105288894:105323665:clu_39447_-	0.0371923	0.869683	0.877884	0.336919	0.708514
clu_39472_-	0.00338309	NA	NA	NA	NA	NA	chr6:107902994:107904629:clu_39472_-	0.0381611	0.0448165	0.0481995	0.337719	0.708514
clu_41938_-	0.00600292	NA	NA	NA	NA	NA	chr10:73873083:73874397:clu_41938_-	0.0440466	0.923405	0.929408	0.336949	0.708514
clu_43969_-	0.00549891	NA	NA	NA	NA	NA	chr2:152716126:152717230:clu_43969_-	0.0263184	0.115787	0.121286	0.339105	0.708514
clu_44411_-	-0.0163838	NA	NA	NA	NA	NA	chr2:230169237:230170621:clu_44411_-	-0.0475776	0.383639	0.367255	0.338586	0.708514
clu_44831_+	0.0228846	NA	NA	NA	NA	NA	chr7:50327757:50368006:clu_44831_+	0.100863	0.202898	0.225783	0.339647	0.708514
clu_44840_+	-0.0292875	NA	NA	NA	NA	NA	chr7:55951930:55953179:clu_44840_+	-0.0910156	0.32833	0.299043	0.33837	0.708514
clu_45614_+	0.0131203	NA	NA	NA	NA	NA	chr7:156960174:156962151:clu_45614_+	0.0486088	0.832525	0.845645	0.3372	0.708514
clu_4919_-	0.0281364	NA	NA	NA	NA	NA	chr3:52814363:52816884:clu_4919_-	0.0738357	0.520947	0.549083	0.338443	0.708514
clu_7800_-	-0.00900804	NA	NA	NA	NA	NA	chr5:178213103:178214796:clu_7800_-	-0.0334407	0.541599	0.532591	0.338753	0.708514
clu_8735_-	0.0222406	NA	NA	NA	NA	NA	chr1:58668566:58668984:clu_8735_-	0.0591507	0.240072	0.262312	0.339646	0.708514
clu_9762_-	0.0061574	NA	NA	NA	NA	NA	chr1:205096852:205097326:clu_9762_-	0.0533042	0.0585178	0.0646752	0.33955	0.708514
clu_24791_+	-0.00995617	NA	NA	NA	NA	NA	chr3:45689497:45703438:clu_24791_+	-0.0705484	0.892686	0.88273	0.339773	0.708595
clu_34261_+	-0.0128956	NA	NA	NA	NA	NA	chr2:138550604:138550903:clu_34261_+	-0.0271732	0.619129	0.606233	0.34004	0.708788
clu_35629_-	-0.0209709	NA	NA	NA	NA	NA	chr16:67180666:67181558:clu_35629_-	-0.114188	0.153683	0.132712	0.340018	0.708788
clu_33901_+	0.0126103	NA	NA	NA	NA	NA	chr2:85371209:85377344:clu_33901_+	0.0650645	0.146237	0.158848	0.340304	0.708973
clu_43013_-	0.00759789	NA	NA	NA	NA	NA	chr2:24315224:24328052:clu_43013_-	0.029882	0.73798	0.745578	0.340245	0.708973
clu_18169_+	0.00404795	NA	NA	NA	NA	NA	chr1:51652041:51714003:clu_18169_+	0.0528231	0.0519969	0.0560449	0.340557	0.709002
clu_30079_-	0.00894119	NA	NA	NA	NA	NA	chr14:39399787:39402401:clu_30079_-	0.0970496	0.0612672	0.0702084	0.340503	0.709002
clu_6479_+	-0.00428546	NA	NA	NA	NA	NA	chr16:53250066:53254438:clu_6479_+	-0.0565505	0.962657	0.958372	0.340579	0.709002
clu_1234_-	0.00923777	NA	NA	NA	NA	NA	chr11:3001248:3001970:clu_1234_-	0.0228617	0.714355	0.723593	0.340848	0.709292
clu_16160_+	0.00569832	NA	NA	NA	NA	NA	chr12:109907699:109908871:clu_16160_+	0.107493	0.033783	0.0394813	0.341224	0.709292
clu_20546_+	0.0164707	NA	NA	NA	NA	NA	chr22:30971779:30972924:clu_20546_+	0.0414329	0.433126	0.449596	0.341042	0.709292
clu_42594_-	-0.0344498	NA	NA	NA	NA	NA	chr13:46045516:46052404:clu_42594_-	-0.127792	0.353264	0.318814	0.341075	0.709292
clu_7289_-	-0.00183052	NA	NA	NA	NA	NA	chr5:87392904:87395044:clu_7289_-	-0.0483705	0.0202239	0.0183934	0.341242	0.709292
clu_8026_-	0.0184185	NA	NA	NA	NA	NA	chr1:8508675:8525759:clu_8026_-	0.037108	0.533179	0.551597	0.341043	0.709292
clu_44463_-	0.0200508	NA	NA	NA	NA	NA	chr2:239095056:239102791:clu_44463_-	0.0584717	0.209889	0.22994	0.341428	0.709314
clu_44946_+	0.0190994	NA	NA	NA	NA	NA	chr7:74364315:74375887:clu_44946_+	0.0623421	0.67627	0.69537	0.341423	0.709314
clu_150_-	-0.00355394	NA	NA	NA	NA	NA	chrX:47142440:47142584:clu_150_-	-0.0126193	0.171351	0.167797	0.341853	0.709472
clu_20990_+	-0.0146928	NA	NA	NA	NA	NA	chr6:16129409:16130557:clu_20990_+	-0.0377436	0.349629	0.334936	0.341792	0.709472
clu_41795_-	0.0113259	NA	NA	NA	NA	NA	chr10:50308148:50308242:clu_41795_-	0.0517317	0.119548	0.130874	0.341632	0.709472
clu_6328_+	-0.011503	NA	NA	NA	NA	NA	chr16:30001040:30001212:clu_6328_+	-0.0303015	0.260465	0.248962	0.341695	0.709472
clu_11073_-	0.0243139	NA	NA	NA	NA	NA	chr19:9619582:9620916:clu_11073_-	0.0820605	0.493946	0.51826	0.342026	0.709649
clu_8967_-	0.00974601	NA	NA	NA	NA	NA	chr1:108983451:108995580:clu_8967_-	0.118572	0.0536791	0.0634251	0.342183	0.709794
clu_2842_-	0.00805613	NA	NA	NA	NA	NA	chr15:67236820:67254559:clu_2842_-	0.0490129	0.905565	0.913621	0.343198	0.710585
clu_30435_-	-0.00644981	NA	NA	NA	NA	NA	chr14:91359711:91408659:clu_30435_-	-0.0503782	0.769292	0.762843	0.343272	0.710585
clu_30727_-	0.0213655	NA	NA	NA	NA	NA	chr12:6670838:6673216:clu_30727_-	0.0674016	0.684456	0.705822	0.342934	0.710585
clu_36386_-	0.0159783	NA	NA	NA	NA	NA	chr7:74888397:74890388:clu_36386_-	0.0580187	0.826988	0.842966	0.343321	0.710585
clu_41018_+	0.0229651	NA	NA	NA	NA	NA	chr17:76381658:76385451:clu_41018_+	0.119643	0.228529	0.251494	0.342811	0.710585
clu_42507_-_a	0.00623702	NA	NA	NA	NA	NA	chr13:32403200:32404203:clu_42507_-_a	0.0215012	0.172924	0.179161	0.343176	0.710585
clu_44829_+	0.00551544	NA	NA	NA	NA	NA	chr7:50304922:50319048:clu_44829_+	0.0216947	0.847775	0.85329	0.342654	0.710585
clu_5798_+	-0.0078307	NA	NA	NA	NA	NA	chr16:553041:553339:clu_5798_+	-0.0357635	0.878735	0.870904	0.342946	0.710585
clu_6414_+	0.0195412	NA	NA	NA	NA	NA	chr16:31371497:31371630:clu_6414_+	0.080394	0.689632	0.709174	0.343439	0.710585
clu_9609_-	-0.0369799	NA	NA	NA	NA	NA	chr1:178022668:178024404:clu_9609_-	-0.109696	0.477568	0.440588	0.343385	0.710585
clu_43985_-	0.00939886	NA	NA	NA	NA	NA	chr2:159412545:159428311:clu_43985_-	0.0435991	0.169374	0.178773	0.343577	0.710688
clu_16593_+	-0.0314773	NA	NA	NA	NA	NA	chr4:3428169:3428558:clu_16593_+	-0.105531	0.329532	0.298055	0.343826	0.711023
clu_33569_+	0.0167813	NA	NA	NA	NA	NA	chr2:38131190:38131511:clu_33569_+	0.0396436	0.687333	0.704115	0.344447	0.711944
clu_7653_-	0.00830601	NA	NA	NA	NA	NA	chr5:149496860:149505483:clu_7653_-	0.0172325	0.401004	0.409311	0.344439	0.711944
clu_16499_+	0.00932343	NA	NA	NA	NA	NA	chr4:951258:951682:clu_16499_+	0.0356519	0.840606	0.84993	0.344623	0.712126
clu_28716_+	0.00711267	NA	NA	NA	NA	NA	chr8:127794734:127890589:clu_28716_+	0.0617519	0.935019	0.942132	0.345126	0.712804
clu_38661_-	-0.00549561	NA	NA	NA	NA	NA	chr6:2840594:2841812:clu_38661_-	-0.0647982	0.940502	0.935006	0.345088	0.712804
clu_23598_+	-0.00646469	NA	NA	NA	NA	NA	chr11:63902330:63902601:clu_23598_+	-0.0386637	0.0953509	0.0888862	0.345256	0.712891
clu_1667_-	0.0249643	NA	NA	NA	NA	NA	chr11:62705617:62707109:clu_1667_-	0.0645295	0.444923	0.469887	0.345534	0.713035
clu_37740_-	0.0050401	NA	NA	NA	NA	NA	chr4:152652927:152679821:clu_37740_-	0.021328	0.134394	0.139434	0.345571	0.713035
clu_38628_+	0.0211233	NA	NA	NA	NA	NA	chr14:105493933:105497357:clu_38628_+	0.0597653	0.759961	0.781084	0.345589	0.713035
clu_1294_-	0.0141133	NA	NA	NA	NA	NA	chr11:6480423:6481231:clu_1294_-	0.0289509	0.571919	0.586032	0.346623	0.714081
clu_20221_+	-0.0180215	NA	NA	NA	NA	NA	chrX:149541292:149542019:clu_20221_+	-0.0519417	0.23252	0.214499	0.346562	0.714081
clu_26329_-	0.0244868	NA	NA	NA	NA	NA	chr17:35409075:35409465:clu_26329_-	0.0561222	0.30953	0.334017	0.346581	0.714081
clu_27137_-	0.0150573	NA	NA	NA	NA	NA	chr17:81682675:81683013:clu_27137_-	0.0303138	0.532767	0.547824	0.34651	0.714081
clu_27733_-	0.0195711	NA	NA	NA	NA	NA	chr20:63707092:63707867:clu_27733_-	0.0395449	0.440092	0.459664	0.346297	0.714081
clu_31406_-	0.00410622	NA	NA	NA	NA	NA	chr12:92819511:92821053:clu_31406_-	0.0300001	0.0718635	0.0759698	0.346344	0.714081
clu_29148_+	0.00952123	NA	NA	NA	NA	NA	chr5:66163922:66164608:clu_29148_+	0.0553529	0.0903565	0.0998778	0.346869	0.71433
clu_40081_+	0.0122569	NA	NA	NA	NA	NA	chr17:7887843:7889664:clu_40081_+	0.0364337	0.779799	0.792056	0.34692	0.71433
clu_31701_-	0.00825121	NA	NA	NA	NA	NA	chr12:120227117:120265617:clu_31701_-	0.032778	0.143586	0.151837	0.347042	0.7144
clu_41288_-	-0.00374466	NA	NA	NA	NA	NA	chr21:31120837:31124522:clu_41288_-	-0.070919	0.974692	0.970947	0.347178	0.714498
clu_10279_+	-0.00759817	NA	NA	NA	NA	NA	chr20:18507990:18510822:clu_10279_+	-0.0152176	0.522344	0.514745	0.347464	0.714656
clu_25744_-	-0.0171194	NA	NA	NA	NA	NA	chr17:655953:661809:clu_25744_-	-0.0494316	0.451638	0.434518	0.347606	0.714656
clu_32426_+	-0.019327	NA	NA	NA	NA	NA	chr19:18147044:18147443:clu_32426_+	-0.0419493	0.369677	0.35035	0.347584	0.714656
clu_32944_+	-0.019288	NA	NA	NA	NA	NA	chr19:47349352:47352754:clu_32944_+	-0.0712183	0.847948	0.82866	0.347355	0.714656
clu_13443_+	0.0103418	NA	NA	NA	NA	NA	chr15:42411345:42412086:clu_13443_+	0.0522315	0.106323	0.116664	0.348272	0.715662
clu_32873_+	0.0103177	NA	NA	NA	NA	NA	chr19:44750105:44751227:clu_32873_+	0.077372	0.066802	0.0771197	0.348184	0.715662
clu_14947_-	-0.020721	NA	NA	NA	NA	NA	chr9:129108077:129110483:clu_14947_-	-0.0683579	0.296891	0.27617	0.348554	0.715873
clu_19834_+	-0.0218931	NA	NA	NA	NA	NA	chrX:47218664:47223552:clu_19834_+	-0.137707	0.141058	0.119165	0.349112	0.715873
clu_22477_+	0.00620716	NA	NA	NA	NA	NA	chr9:93110721:93111879:clu_22477_+	0.0157037	0.47396	0.480167	0.349256	0.715873
clu_23811_+	-0.00585748	NA	NA	NA	NA	NA	chr11:67231960:67243009:clu_23811_+	-0.0361506	0.913974	0.908117	0.348935	0.715873
clu_24472_+	-0.0293169	NA	NA	NA	NA	NA	chr3:9829395:9833104:clu_24472_+	-0.0821803	0.404428	0.375111	0.34874	0.715873
clu_28023_-	0.0120227	NA	NA	NA	NA	NA	chr18:63391076:63393409:clu_28023_-	0.113371	0.913478	0.9255	0.349189	0.715873
clu_29153_+	0.00506164	NA	NA	NA	NA	NA	chr5:68215953:68226290:clu_29153_+	0.0429112	0.0604426	0.0655043	0.349216	0.715873
clu_31393_-	0.0161484	NA	NA	NA	NA	NA	chr12:89492115:89497171:clu_31393_-	0.0332817	0.185076	0.201224	0.348526	0.715873
clu_31672_-	-0.00895019	NA	NA	NA	NA	NA	chr12:118261673:118266655:clu_31672_-	-0.0737901	0.0973979	0.0884477	0.349203	0.715873
clu_9505_-	-0.00629136	NA	NA	NA	NA	NA	chr1:161049334:161049424:clu_9505_-	-0.0227971	0.83781	0.831519	0.348856	0.715873
clu_27038_-	-0.00428096	NA	NA	NA	NA	NA	chr17:76474534:76474730:clu_27038_-	-0.0472579	0.954553	0.950272	0.349646	0.716399
clu_3115_-	-0.0197488	NA	NA	NA	NA	NA	chr15:101650161:101651696:clu_3115_-	-0.0491272	0.442287	0.422538	0.349777	0.716399
clu_9366_-	0.0119927	NA	NA	NA	NA	NA	chr1:155440593:155459797:clu_9366_-	0.0651485	0.144725	0.156718	0.349759	0.716399
clu_293_-	-0.014624	NA	NA	NA	NA	NA	chrX:66028112:66032468:clu_293_-	-0.0319269	0.455393	0.440769	0.34994	0.716552
clu_10582_+	-0.00138438	NA	NA	NA	NA	NA	chr20:49278716:49279104:clu_10582_+	-0.0132992	0.945608	0.944223	0.350142	0.716692
clu_28502_+	-0.0182448	NA	NA	NA	NA	NA	chr8:73978861:73981155:clu_28502_+	-0.0486671	0.429489	0.411245	0.350185	0.716692
clu_22441_+	-0.00647284	NA	NA	NA	NA	NA	chr9:87498107:87498970:clu_22441_+	-0.0310252	0.884892	0.878419	0.350647	0.717457
clu_11925_-	0.0306399	NA	NA	NA	NA	NA	chr19:53086321:53091413:clu_11925_-	0.0809799	0.410024	0.440664	0.351076	0.71811
clu_29890_-	0.0298595	NA	NA	NA	NA	NA	chr14:20408463:20413405:clu_29890_-	0.0609566	0.41439	0.44425	0.351143	0.71811
clu_16528_+	0.0301811	NA	NA	NA	NA	NA	chr4:1892263:1900626:clu_16528_+	0.0994454	0.244352	0.274533	0.351574	0.718269
clu_36549_-	0.00581616	NA	NA	NA	NA	NA	chr7:99460193:99466129:clu_36549_-	0.0132287	0.670769	0.676585	0.351523	0.718269
clu_38909_-	-0.0161425	NA	NA	NA	NA	NA	chr6:31651776:31652424:clu_38909_-	-0.0410173	0.542082	0.52594	0.351457	0.718269
clu_9000_-	-0.0119503	NA	NA	NA	NA	NA	chr1:111197253:111197706:clu_9000_-	-0.056792	0.125566	0.113615	0.351425	0.718269
clu_19639_+	-0.0232902	NA	NA	NA	NA	NA	chr1:247416193:247418229:clu_19639_+	-0.0560423	0.299514	0.276224	0.351677	0.718299
clu_32234_+	0.0112118	NA	NA	NA	NA	NA	chr19:11363835:11364161:clu_32234_+	0.0237751	0.375235	0.386447	0.351812	0.718394
clu_10024_-	0.00280785	NA	NA	NA	NA	NA	chr1:235326968:235327936:clu_10024_-	0.068502	0.0195603	0.0223682	0.352721	0.718458
clu_10032_-	0.00294793	NA	NA	NA	NA	NA	chr1:235751378:235752005:clu_10032_-	0.0213107	0.0732895	0.0762375	0.35254	0.718458
clu_12135_+	-0.0244742	NA	NA	NA	NA	NA	chr13:30618056:30621764:clu_12135_+	-0.049008	0.496302	0.471828	0.352777	0.718458
clu_16467_+	-0.0210683	NA	NA	NA	NA	NA	chr12:133083561:133105510:clu_16467_+	-0.10016	0.179855	0.158787	0.352021	0.718458
clu_20433_+	0.0109992	NA	NA	NA	NA	NA	chr22:23791867:23793559:clu_20433_+	0.0258061	0.686519	0.697518	0.352816	0.718458
clu_21088_+	-0.0181712	NA	NA	NA	NA	NA	chr6:28272339:28272670:clu_21088_+	-0.0422534	0.322196	0.304025	0.352676	0.718458
clu_22130_+	0.0114117	NA	NA	NA	NA	NA	chr9:6486925:6492303:clu_22130_+	0.0704754	0.119041	0.130453	0.352426	0.718458
clu_37981_+	0.0140321	NA	NA	NA	NA	NA	chr14:24430119:24430714:clu_37981_+	0.042979	0.787441	0.801473	0.352448	0.718458
clu_38242_+	0.00360327	NA	NA	NA	NA	NA	chr14:64926080:64932138:clu_38242_+	0.00684143	0.528904	0.532507	0.352302	0.718458
clu_42852_-	0.026086	NA	NA	NA	NA	NA	chr2:219001:229966:clu_42852_-	0.0838935	0.597875	0.623961	0.352697	0.718458
clu_9241_-	0.0144491	NA	NA	NA	NA	NA	chr1:151316509:151326172:clu_9241_-	0.0537625	0.225826	0.240275	0.352468	0.718458
clu_43643_-	-0.0177815	NA	NA	NA	NA	NA	chr2:96605511:96608508:clu_43643_-	-0.097098	0.87023	0.852449	0.353044	0.718741
clu_22140_+	0.00725931	NA	NA	NA	NA	NA	chr9:7049200:7076434:clu_22140_+	0.0363878	0.108788	0.116047	0.353347	0.719177
clu_18135_+	-0.0103451	NA	NA	NA	NA	NA	chr1:45568177:45568485:clu_18135_+	-0.0233057	0.517476	0.507131	0.353577	0.719286
clu_30203_-	-0.0190375	NA	NA	NA	NA	NA	chr14:59479351:59483809:clu_30203_-	-0.0529583	0.774438	0.7554	0.353519	0.719286
clu_24858_+	0.00839764	NA	NA	NA	NA	NA	chr3:49675309:49675694:clu_24858_+	0.0416861	0.510106	0.518503	0.353722	0.719399
clu_10255_+	0.019235	NA	NA	NA	NA	NA	chr20:11918011:11918334:clu_10255_+	0.118543	0.137705	0.15694	0.354317	0.719936
clu_13853_+	-0.00593118	NA	NA	NA	NA	NA	chr15:90885258:90885412:clu_13853_+	-0.019934	0.475564	0.469633	0.354567	0.719936
clu_1423_-	0.0191687	NA	NA	NA	NA	NA	chr11:33742084:33747130:clu_1423_-	0.0384567	0.463137	0.482306	0.35432	0.719936
clu_1868_-	0.00968743	NA	NA	NA	NA	NA	chr11:68268251:68271646:clu_1868_-	0.0571274	0.088778	0.0984654	0.354594	0.719936
clu_19006_+	0.00377515	NA	NA	NA	NA	NA	chr1:161506007:161506337:clu_19006_+	0.00756479	0.51997	0.523746	0.354317	0.719936
clu_25699_+	-0.0089929	NA	NA	NA	NA	NA	chr3:196903610:196923414:clu_25699_+	-0.0571067	0.452765	0.443772	0.354528	0.719936
clu_45313_+	0.0166392	NA	NA	NA	NA	NA	chr7:121244338:121261632:clu_45313_+	0.0577347	0.166398	0.183037	0.354606	0.719936
clu_14667_-	0.00939047	NA	NA	NA	NA	NA	chr9:104817304:104818663:clu_14667_-	0.0627488	0.0768578	0.0862482	0.354887	0.720231
clu_29735_+	-0.019995	NA	NA	NA	NA	NA	chr5:157269583:157285339:clu_29735_+	-0.0950049	0.176458	0.156463	0.354929	0.720231
clu_20531_+	-0.0147374	NA	NA	NA	NA	NA	chr22:30020884:30022029:clu_20531_+	-0.0455531	0.406083	0.391345	0.355035	0.720268
clu_18950_+	-0.0132949	NA	NA	NA	NA	NA	chr1:158293302:158293455:clu_18950_+	-0.0366813	0.397629	0.384334	0.355241	0.720505
clu_25785_-	0.0155173	NA	NA	NA	NA	NA	chr17:1783476:1784326:clu_25785_-	0.0631482	0.848659	0.864176	0.355403	0.720654
clu_10250_+	-0.0265759	NA	NA	NA	NA	NA	chr20:10556320:10560700:clu_10250_+	-0.0751009	0.613056	0.58648	0.355905	0.721131
clu_20124_+	0.0269489	NA	NA	NA	NA	NA	chrX:118982943:118989408:clu_20124_+	0.0770243	0.357393	0.384342	0.355841	0.721131
clu_39388_-	-0.00998697	NA	NA	NA	NA	NA	chr6:90536401:90544552:clu_39388_-	-0.0609552	0.126358	0.116371	0.355827	0.721131
clu_9852_-	-0.00599614	NA	NA	NA	NA	NA	chr1:220164799:220167293:clu_9852_-	-0.0552419	0.945358	0.939362	0.35622	0.72159
clu_25743_-	0.00829187	NA	NA	NA	NA	NA	chr17:631628:632744:clu_25743_-	0.115931	0.0599852	0.0682771	0.356455	0.721624
clu_32228_+	-0.0153935	NA	NA	NA	NA	NA	chr19:11346624:11349654:clu_32228_+	-0.0579104	0.224691	0.209298	0.356592	0.721624
clu_3514_+_b	0.0234542	NA	NA	NA	NA	NA	chr10:72715226:72715854:clu_3514_+_b	0.0709775	0.779198	0.802652	0.356558	0.721624
clu_3596_+	0.0225382	NA	NA	NA	NA	NA	chr10:79110760:79118915:clu_3596_+	0.0575451	0.256179	0.278717	0.356508	0.721624
clu_24511_+	0.0112285	NA	NA	NA	NA	NA	chr3:10279063:10279221:clu_24511_+	0.0309167	0.232888	0.244117	0.356942	0.721711
clu_24742_+	-0.0113851	NA	NA	NA	NA	NA	chr3:42643395:42643899:clu_24742_+	-0.0228166	0.483393	0.472008	0.356903	0.721711
clu_25011_+	-0.00541659	NA	NA	NA	NA	NA	chr3:55018317:55073445:clu_25011_+	-0.054653	0.950373	0.944956	0.356951	0.721711
clu_44448_-	-0.00864957	NA	NA	NA	NA	NA	chr2:238182186:238183653:clu_44448_-	-0.0538525	0.530007	0.521357	0.356991	0.721711
clu_41163_+	0.0121828	NA	NA	NA	NA	NA	chr17:82017088:82017309:clu_41163_+	0.0547715	0.121469	0.133652	0.357157	0.721868
clu_8790_-	0.0123687	NA	NA	NA	NA	NA	chr1:70324957:70334062:clu_8790_-	0.0603036	0.10994	0.122308	0.357422	0.722223
clu_2817_-	0.00459102	NA	NA	NA	NA	NA	chr15:65512108:65512295:clu_2817_-	0.076913	0.0285554	0.0331464	0.357977	0.723165
clu_1225_-	0.00413829	NA	NA	NA	NA	NA	chr11:2883910:2883999:clu_1225_-	0.0325475	0.0661801	0.0703184	0.358149	0.723334
clu_34193_+	-0.0166539	NA	NA	NA	NA	NA	chr2:120252980:120278618:clu_34193_+	-0.0488362	0.589434	0.57278	0.358388	0.723635
clu_41972_-	-0.0102516	NA	NA	NA	NA	NA	chr10:80172869:80205343:clu_41972_-	-0.0516598	0.162229	0.151978	0.358601	0.723886
clu_36924_-	0.0243456	NA	NA	NA	NA	NA	chr7:150779085:150780683:clu_36924_-	0.0677318	0.399663	0.424009	0.358693	0.723891
clu_21458_+	0.0141972	NA	NA	NA	NA	NA	chr6:43184905:43185491:clu_21458_+	0.0476184	0.175308	0.189506	0.358839	0.724007
clu_30832_-	0.010933	NA	NA	NA	NA	NA	chr12:22457161:22458484:clu_30832_-	0.109414	0.0900091	0.100942	0.359158	0.724471
clu_18900_+	0.0213707	NA	NA	NA	NA	NA	chr1:155324809:155325102:clu_18900_+	0.0463038	0.350813	0.372183	0.359392	0.724517
clu_21567_+	0.0148694	NA	NA	NA	NA	NA	chr6:57326045:57379901:clu_21567_+	0.0567439	0.837373	0.852243	0.359449	0.724517
clu_38290_+	-0.0029121	NA	NA	NA	NA	NA	chr14:70908003:70946915:clu_38290_+	-0.0843663	0.983849	0.980936	0.359416	0.724517
clu_9186_-	0.0383531	NA	NA	NA	NA	NA	chr1:149062265:149062862:clu_9186_-	0.103216	0.590113	0.628466	0.359871	0.725188
clu_6016_+	-0.0274707	NA	NA	NA	NA	NA	chr16:8639162:8641131:clu_6016_+	-0.0803626	0.70984	0.68237	0.360316	0.725905
clu_6579_+	-0.00943467	NA	NA	NA	NA	NA	chr16:66942785:66943299:clu_6579_+	-0.0397306	0.866969	0.857535	0.360611	0.72632
clu_1666_-	-0.00566694	NA	NA	NA	NA	NA	chr11:62702549:62705468:clu_1666_-	-0.0444724	0.0712631	0.0655962	0.360943	0.726578
clu_23051_+	-0.0180948	NA	NA	NA	NA	NA	chr9:137744090:137752331:clu_23051_+	-0.0474916	0.509004	0.490909	0.361008	0.726578
clu_3436_+	-0.00691952	NA	NA	NA	NA	NA	chr10:58390860:58394358:clu_3436_+	-0.0474768	0.639774	0.632855	0.360954	0.726578
clu_11064_-	0.021692	NA	NA	NA	NA	NA	chr19:9418631:9419217:clu_11064_-	0.0730143	0.40407	0.425762	0.362161	0.726634
clu_12344_+	0.00786092	NA	NA	NA	NA	NA	chr13:72908681:72915572:clu_12344_+	0.0552911	0.0731555	0.0810165	0.361286	0.726634
clu_13776_+	-0.0278705	NA	NA	NA	NA	NA	chr15:82754784:82756904:clu_13776_+	-0.0962421	0.268551	0.24068	0.361901	0.726634
clu_26267_-	0.00712608	NA	NA	NA	NA	NA	chr17:29117905:29118045:clu_26267_-	0.0700004	0.0503099	0.057436	0.361622	0.726634
clu_28059_-	0.0193206	NA	NA	NA	NA	NA	chr18:76443211:76495144:clu_28059_-	0.0757458	0.502179	0.5215	0.361218	0.726634
clu_28567_+	0.0161065	NA	NA	NA	NA	NA	chr8:94726441:94738369:clu_28567_+	0.0708307	0.178532	0.194639	0.361984	0.726634
clu_30069_-	0.0112133	NA	NA	NA	NA	NA	chr14:36299187:36300785:clu_30069_-	0.0460125	0.13649	0.147703	0.361414	0.726634
clu_31609_-	0.0185851	NA	NA	NA	NA	NA	chr12:112261429:112264090:clu_31609_-	0.0373219	0.459294	0.477879	0.362199	0.726634
clu_33746_+	0.0244127	NA	NA	NA	NA	NA	chr2:64251983:64252420:clu_33746_+	0.0809069	0.802358	0.82677	0.362137	0.726634
clu_40935_+	-0.0157223	NA	NA	NA	NA	NA	chr17:75226157:75231340:clu_40935_+	-0.0575619	0.741968	0.726246	0.361362	0.726634
clu_42210_-	0.0155165	NA	NA	NA	NA	NA	chr10:103174982:103193236:clu_42210_-	0.0986573	0.134305	0.149822	0.362062	0.726634
clu_42589_-	0.0124825	NA	NA	NA	NA	NA	chr13:45965429:45967504:clu_42589_-	0.0272535	0.348931	0.361413	0.362096	0.726634
clu_4904_-	0.0121886	NA	NA	NA	NA	NA	chr3:52554879:52561767:clu_4904_-	0.0341893	0.604784	0.616972	0.361832	0.726634
clu_44619_+	0.0105896	NA	NA	NA	NA	NA	chr7:11111467:11169416:clu_44619_+	0.0782119	0.921545	0.932134	0.362418	0.726895
clu_8818_-	0.00550613	NA	NA	NA	NA	NA	chr1:77967098:77967627:clu_8818_-	0.0131267	0.697911	0.703417	0.362602	0.727085
clu_10238_+	0.00478447	NA	NA	NA	NA	NA	chr20:8727393:8729045:clu_10238_+	0.0491264	0.0489753	0.0537598	0.363915	0.727531
clu_13456_+	-0.00343171	NA	NA	NA	NA	NA	chr15:43189280:43190055:clu_13456_+	-0.0410049	0.4125	0.409069	0.363165	0.727531
clu_1422_-	0.0108381	NA	NA	NA	NA	NA	chr11:33722463:33736382:clu_1422_-	0.0528855	0.878594	0.889432	0.363804	0.727531
clu_22619_+	-0.0090412	NA	NA	NA	NA	NA	chr9:107951266:107963998:clu_22619_+	-0.065359	0.110149	0.101108	0.363491	0.727531
clu_29798_+	0.0116692	NA	NA	NA	NA	NA	chr5:176656924:176657518:clu_29798_+	0.039508	0.174359	0.186028	0.363297	0.727531
clu_30333_-	-0.0403755	NA	NA	NA	NA	NA	chr14:76782776:76786085:clu_30333_-	-0.0991607	0.506882	0.466506	0.36395	0.727531
clu_32188_+	-0.0116668	NA	NA	NA	NA	NA	chr19:10683970:10687346:clu_32188_+	-0.0250597	0.374667	0.363001	0.363051	0.727531
clu_33138_+	0.0248099	NA	NA	NA	NA	NA	chr19:53398030:53402065:clu_33138_+	0.0850362	0.241774	0.266584	0.363989	0.727531
clu_36615_-	0.0170154	NA	NA	NA	NA	NA	chr7:100688718:100694110:clu_36615_-	0.0915383	0.138624	0.15564	0.363844	0.727531
clu_38755_-	-0.00537486	NA	NA	NA	NA	NA	chr6:17640064:17646067:clu_38755_-	-0.0479273	0.943018	0.937643	0.363227	0.727531
clu_39919_+	-0.00972802	NA	NA	NA	NA	NA	chr17:2041875:2042605:clu_39919_+	-0.0355933	0.168247	0.158519	0.363656	0.727531
clu_45089_+	-0.00965628	NA	NA	NA	NA	NA	chr7:93259632:93271220:clu_45089_+	-0.0561215	0.909677	0.900021	0.363587	0.727531
clu_9842_-	0.0173702	NA	NA	NA	NA	NA	chr1:217514889:217610321:clu_9842_-	0.0353106	0.427984	0.445354	0.363976	0.727531
clu_16879_+	0.0173273	NA	NA	NA	NA	NA	chr4:75521861:75539859:clu_16879_+	0.0602487	0.165601	0.182929	0.364142	0.727657
clu_12528_-	0.00389839	NA	NA	NA	NA	NA	chr8:16177992:16192598:clu_12528_-	0.0573689	0.962798	0.966696	0.364899	0.727732
clu_13395_+	-0.0145644	NA	NA	NA	NA	NA	chr15:41358258:41365402:clu_13395_+	-0.0291865	0.529109	0.514545	0.364617	0.727732
clu_17942_+	-0.00141764	NA	NA	NA	NA	NA	chr1:35825494:35825679:clu_17942_+	-0.0287713	0.975427	0.974009	0.364355	0.727732
clu_21250_+	0.0251009	NA	NA	NA	NA	NA	chr6:32894927:32900920:clu_21250_+	0.0731929	0.767416	0.792516	0.364975	0.727732
clu_21310_+	-0.0210179	NA	NA	NA	NA	NA	chr6:35293915:35294456:clu_21310_+	-0.0578398	0.546683	0.525665	0.364881	0.727732
clu_23687_+	-0.0101893	NA	NA	NA	NA	NA	chr11:65295599:65295864:clu_23687_+	-0.0699546	0.925903	0.915714	0.364991	0.727732
clu_24802_+	0.0111304	NA	NA	NA	NA	NA	chr3:46988077:46988669:clu_24802_+	0.0226955	0.42532	0.436451	0.365019	0.727732
clu_4154_+	0.00843095	NA	NA	NA	NA	NA	chr18:13754147:13759942:clu_4154_+	0.0505668	0.903929	0.91236	0.364608	0.727732
clu_7705_-	0.0181864	NA	NA	NA	NA	NA	chr5:157139448:157142820:clu_7705_-	0.0519195	0.764375	0.782561	0.364465	0.727732
clu_8622_-	0.0176704	NA	NA	NA	NA	NA	chr1:46594280:46604227:clu_8622_-	0.0354023	0.470958	0.488628	0.365076	0.727732
clu_30077_-	-0.0123276	NA	NA	NA	NA	NA	chr14:39151839:39154211:clu_30077_-	-0.0344059	0.464576	0.452248	0.365299	0.727819
clu_42573_-	-0.00762552	NA	NA	NA	NA	NA	chr13:42888502:42889211:clu_42573_-	-0.0424309	0.140834	0.133209	0.365248	0.727819
clu_4717_-	0.0220057	NA	NA	NA	NA	NA	chr3:47869327:47870813:clu_4717_-	0.0618781	0.409925	0.431931	0.36557	0.728182
clu_35016_-	-0.0062558	NA	NA	NA	NA	NA	chr16:683781:683910:clu_35016_-	-0.0551217	0.0635748	0.057319	0.365691	0.728244
clu_10202_+	-0.0308472	NA	NA	NA	NA	NA	chr20:4155466:4175030:clu_10202_+	-0.0695434	0.683044	0.652196	0.366922	0.728412
clu_10556_+	0.0167822	NA	NA	NA	NA	NA	chr20:47649109:47650985:clu_10556_+	0.0536232	0.364628	0.38141	0.367042	0.728412
clu_11092_-	0.00601028	NA	NA	NA	NA	NA	chr19:10180529:10180778:clu_11092_-	0.0464666	0.0665423	0.0725526	0.366287	0.728412
clu_15513_+	0.00686668	NA	NA	NA	NA	NA	chr12:28304711:28305649:clu_15513_+	0.078386	0.0821584	0.0890251	0.366755	0.728412
clu_16165_+	0.00339864	NA	NA	NA	NA	NA	chr12:110025823:110027708:clu_16165_+	0.0126263	0.158579	0.161978	0.366954	0.728412
clu_17467_+	0.00385876	NA	NA	NA	NA	NA	chr1:2560714:2561494:clu_17467_+	0.0230912	0.0901072	0.093966	0.366201	0.728412
clu_17998_+	-0.00739701	NA	NA	NA	NA	NA	chr1:39743924:39745375:clu_17998_+	-0.0281943	0.848372	0.840975	0.367251	0.728412
clu_20547_+	0.0101274	NA	NA	NA	NA	NA	chr22:30973601:30975170:clu_20547_+	0.0205414	0.435955	0.446082	0.366756	0.728412
clu_27790_-	0.0236538	NA	NA	NA	NA	NA	chr18:5293327:5293972:clu_27790_-	0.0493326	0.589203	0.612857	0.366138	0.728412
clu_27794_-	-0.00394689	NA	NA	NA	NA	NA	chr18:5419931:5423378:clu_27794_-	-0.0314122	0.934592	0.930646	0.366233	0.728412
clu_29923_-	-0.00964013	NA	NA	NA	NA	NA	chr14:21468752:21474867:clu_29923_-	-0.0548273	0.907339	0.897699	0.366482	0.728412
clu_34505_+	-0.00808441	NA	NA	NA	NA	NA	chr2:189663954:189665422:clu_34505_+	-0.023398	0.226146	0.218062	0.367098	0.728412
clu_40275_+	0.0304716	NA	NA	NA	NA	NA	chr17:28662342:28673371:clu_40275_+	0.124079	0.686955	0.717427	0.366807	0.728412
clu_43009_-	-0.00949849	NA	NA	NA	NA	NA	chr2:24242206:24246129:clu_43009_-	-0.0206237	0.645137	0.635638	0.36721	0.728412
clu_43545_-	-0.0157751	NA	NA	NA	NA	NA	chr2:85697567:85698585:clu_43545_-	-0.0480039	0.800506	0.784731	0.367299	0.728412
clu_4563_-	-0.0065584	NA	NA	NA	NA	NA	chr3:27424152:27433916:clu_4563_-	-0.0845175	0.962756	0.956198	0.366342	0.728412
clu_496_-	0.0183871	NA	NA	NA	NA	NA	chrX:134789266:134789580:clu_496_-	0.0656752	0.216414	0.234801	0.366124	0.728412
clu_12670_-	-0.0135621	NA	NA	NA	NA	NA	chr8:42838336:42839186:clu_12670_-	-0.0488274	0.42946	0.415898	0.367612	0.728853
clu_25303_+	-0.0349436	NA	NA	NA	NA	NA	chr3:130894337:130894590:clu_25303_+	-0.177099	0.213657	0.178714	0.367709	0.728869
clu_18992_+	0.0167804	NA	NA	NA	NA	NA	chr1:161159678:161160366:clu_18992_+	0.155961	0.0802023	0.0969827	0.368478	0.729502
clu_19712_+	-0.0271562	NA	NA	NA	NA	NA	chrX:15796250:15799872:clu_19712_+	-0.116037	0.202344	0.175188	0.368414	0.729502
clu_34115_+	0.0228074	NA	NA	NA	NA	NA	chr2:112306962:112309885:clu_34115_+	0.0666499	0.207922	0.230729	0.368437	0.729502
clu_34576_+	0.00776665	NA	NA	NA	NA	NA	chr2:201140439:201141374:clu_34576_+	0.0499192	0.081197	0.0889637	0.368412	0.729502
clu_45507_+	-0.0190198	NA	NA	NA	NA	NA	chr7:149278527:149281505:clu_45507_+	-0.0445558	0.70059	0.68157	0.368408	0.729502
clu_2777_-	-0.00528326	NA	NA	NA	NA	NA	chr15:63686535:63689589:clu_2777_-	-0.0323266	0.912839	0.907555	0.368635	0.729634
clu_31868_-	-0.00661225	NA	NA	NA	NA	NA	chr12:132734575:132735406:clu_31868_-	-0.0411271	0.915104	0.908492	0.368825	0.729834
clu_2065_-	-0.0177174	NA	NA	NA	NA	NA	chr11:94492906:94493791:clu_2065_-	-0.0371699	0.400975	0.383258	0.369112	0.730045
clu_31546_-	0.0167782	NA	NA	NA	NA	NA	chr12:109090207:109092507:clu_31546_-	0.0776417	0.204602	0.221381	0.369054	0.730045
clu_18592_+	0.0105771	NA	NA	NA	NA	NA	chr1:113107757:113112479:clu_18592_+	0.120566	0.0577477	0.0683248	0.369244	0.730128
clu_38085_+	0.0209987	NA	NA	NA	NA	NA	chr14:50314626:50321483:clu_38085_+	0.0469242	0.327652	0.348651	0.369675	0.730447
clu_42242_-	-0.00352285	NA	NA	NA	NA	NA	chr10:110297728:110298648:clu_42242_-	-0.0453251	0.961233	0.957711	0.36967	0.730447
clu_45423_+	0.0148603	NA	NA	NA	NA	NA	chr7:139231952:139237008:clu_45423_+	0.0616033	0.133001	0.147861	0.369576	0.730447
clu_22962_+	0.0127956	NA	NA	NA	NA	NA	chr9:135096019:135097781:clu_22962_+	0.0374535	0.212281	0.225077	0.369853	0.730622
clu_6497_+	0.00191283	NA	NA	NA	NA	NA	chr16:55537632:55541838:clu_6497_+	0.0421336	0.0222963	0.0242092	0.370087	0.730906
clu_26743_-	0.0214629	NA	NA	NA	NA	NA	chr17:59001714:59012328:clu_26743_-	0.112373	0.31181	0.333273	0.37067	0.73188
clu_40881_+	-0.00658816	NA	NA	NA	NA	NA	chr17:67945896:67947726:clu_40881_+	-0.0327222	0.889697	0.883109	0.370787	0.731932
clu_38943_-	0.0040264	NA	NA	NA	NA	NA	chr6:32117130:32117323:clu_38943_-	0.0382038	0.0538224	0.0578488	0.370954	0.732084
clu_11214_-	0.00374544	NA	NA	NA	NA	NA	chr19:13116431:13116653:clu_11214_-	0.0481239	0.957539	0.961284	0.371127	0.732247
clu_39970_+	0.00893377	NA	NA	NA	NA	NA	chr17:4715043:4715973:clu_39970_+	0.0245276	0.422964	0.431898	0.371358	0.732526
clu_10404_+	-0.00790778	NA	NA	NA	NA	NA	chr20:35801605:35842573:clu_10404_+	-0.0396395	0.843883	0.835975	0.371816	0.733128
clu_10412_+	0.0101413	NA	NA	NA	NA	NA	chr20:36236966:36239821:clu_10412_+	0.140261	0.0637512	0.0738925	0.371907	0.733128
clu_42723_-	0.0121615	NA	NA	NA	NA	NA	chr13:78633629:78635110:clu_42723_-	0.0567616	0.116038	0.1282	0.371934	0.733128
clu_15434_+	0.0137332	NA	NA	NA	NA	NA	chr12:15569498:15570419:clu_15434_+	0.0667323	0.109732	0.123465	0.372082	0.733242
clu_39562_-	0.00303278	NA	NA	NA	NA	NA	chr6:117600171:117602004:clu_39562_-	0.0734306	0.0196156	0.0226484	0.3722	0.733296
clu_19774_+	0.0180807	NA	NA	NA	NA	NA	chrX:30677452:30687533:clu_19774_+	0.0816786	0.195526	0.213606	0.372653	0.73401
clu_23662_+	0.00558782	NA	NA	NA	NA	NA	chr11:64361745:64361907:clu_23662_+	0.0240249	0.131565	0.137153	0.372842	0.734205
clu_21484_+	0.0195582	NA	NA	NA	NA	NA	chr6:43449534:43449929:clu_21484_+	0.096311	0.82835	0.847908	0.372944	0.734228
clu_35457_-	-0.031724	NA	NA	NA	NA	NA	chr16:29994843:29995103:clu_35457_-	-0.0862794	0.444081	0.412357	0.37309	0.734338
clu_12883_-	-0.00364806	NA	NA	NA	NA	NA	chr8:102272772:102275521:clu_12883_-	-0.0283273	0.932631	0.928983	0.373334	0.734449
clu_41686_-	-0.0154118	NA	NA	NA	NA	NA	chr10:31852597:31854066:clu_41686_-	-0.0529244	0.298765	0.283354	0.373282	0.734449
clu_8809_-	0.00265072	NA	NA	NA	NA	NA	chr1:77718641:77720262:clu_8809_-	0.0554725	0.0231907	0.0258414	0.373418	0.734449
clu_11752_-	-0.0189159	NA	NA	NA	NA	NA	chr19:47094608:47112148:clu_11752_-	-0.0609759	0.702257	0.683341	0.373763	0.734772
clu_37031_-	0.0074259	NA	NA	NA	NA	NA	chr4:1717703:1718152:clu_37031_-	0.0455017	0.0859734	0.0933993	0.373697	0.734772
clu_25342_+	-0.021718	NA	NA	NA	NA	NA	chr3:134486202:134495296:clu_25342_+	-0.0812717	0.241924	0.220206	0.37394	0.734941
clu_8639_-	0.0184032	NA	NA	NA	NA	NA	chr1:48305878:48355670:clu_8639_-	0.0435278	0.687154	0.705557	0.374346	0.735563
clu_4472_-	-0.00551599	NA	NA	NA	NA	NA	chr3:13343303:13351879:clu_4472_-	-0.0432448	0.934257	0.928741	0.374568	0.73582
clu_13437_+	0.0192382	NA	NA	NA	NA	NA	chr15:42402135:42402794:clu_13437_+	0.0401558	0.592454	0.611692	0.374851	0.736198
clu_41261_-	-0.0126563	NA	NA	NA	NA	NA	chr21:25729801:25734853:clu_41261_-	-0.0834531	0.524206	0.51155	0.374986	0.736285
clu_31901_+	0.0112171	NA	NA	NA	NA	NA	chr19:805187:806408:clu_31901_+	0.0371469	0.255712	0.26693	0.375154	0.736437
clu_22322_+_b	0.00948216	NA	NA	NA	NA	NA	chr9:65690601:65692571:clu_22322_+_b	0.0490809	0.103662	0.113145	0.375531	0.736464
clu_24970_+	-0.00955302	NA	NA	NA	NA	NA	chr3:52480295:52480879:clu_24970_+	-0.0345406	0.170589	0.161036	0.375478	0.736464
clu_36838_-	-0.00834515	NA	NA	NA	NA	NA	chr7:139078653:139079104:clu_36838_-	-0.0274398	0.191256	0.182911	0.375501	0.736464
clu_79_-	0.0193642	NA	NA	NA	NA	NA	chrX:20151368:20155430:clu_79_-	0.067938	0.817977	0.837341	0.375436	0.736464
clu_38937_-	-0.00369221	NA	NA	NA	NA	NA	chr6:31954892:31955059:clu_38937_-	-0.0206585	0.90263	0.898938	0.375801	0.736817
clu_32407_+	-0.00507904	NA	NA	NA	NA	NA	chr19:17719620:17720936:clu_32407_+	-0.0520373	0.951049	0.94597	0.375999	0.736849
clu_32973_+	0.025499	NA	NA	NA	NA	NA	chr19:48619543:48620402:clu_32973_+	0.0586796	0.667916	0.693415	0.375993	0.736849
clu_6662_+	0.0280452	NA	NA	NA	NA	NA	chr16:68312176:68315897:clu_6662_+	0.0891852	0.449636	0.477681	0.376421	0.737497
clu_42524_-	-0.0201087	NA	NA	NA	NA	NA	chr13:37009809:37012192:clu_42524_-	-0.0637301	0.710512	0.690404	0.376576	0.737624
clu_29939_-	-0.00681716	NA	NA	NA	NA	NA	chr14:22955176:22956916:clu_29939_-	-0.0313778	0.658358	0.65154	0.376704	0.737696
clu_5638_-	0.0179955	NA	NA	NA	NA	NA	chr3:186267777:186272255:clu_5638_-	0.0663475	0.231876	0.249871	0.377369	0.738644
clu_6624_+	-0.00600457	NA	NA	NA	NA	NA	chr16:67636851:67637688:clu_6624_+	-0.0453058	0.931601	0.925596	0.377364	0.738644
clu_27414_-	-0.016842	NA	NA	NA	NA	NA	chr20:31722330:31723735:clu_27414_-	-0.121966	0.138698	0.121856	0.377553	0.738647
clu_43944_-	0.00426172	NA	NA	NA	NA	NA	chr2:151282954:151288891:clu_43944_-	0.0395553	0.0550305	0.0592923	0.377534	0.738647
clu_14018_+	-0.00817789	NA	NA	NA	NA	NA	chr21:33569087:33573308:clu_14018_+	-0.0276315	0.82346	0.815282	0.378014	0.73896
clu_17164_+	-0.00936053	NA	NA	NA	NA	NA	chr4:128001760:128008920:clu_17164_+	-0.0778446	0.104969	0.095608	0.378077	0.73896
clu_25128_+	0.0262993	NA	NA	NA	NA	NA	chr3:101779324:101782110:clu_25128_+	0.0546898	0.584279	0.610579	0.378019	0.73896
clu_3236_+	0.0102394	NA	NA	NA	NA	NA	chr10:16486617:16505020:clu_3236_+	0.059076	0.436808	0.447047	0.377891	0.73896
clu_42194_-	0.011818	NA	NA	NA	NA	NA	chr10:102108323:102109029:clu_42194_-	0.0243732	0.580982	0.5928	0.378173	0.738969
clu_38454_+	-0.00539002	NA	NA	NA	NA	NA	chr14:91189170:91196375:clu_38454_+	-0.0377289	0.925238	0.919848	0.378358	0.739154
clu_24076_+	-0.013731	NA	NA	NA	NA	NA	chr11:86277991:86284020:clu_24076_+	-0.0452474	0.19348	0.179749	0.378576	0.739402
clu_15021_-	0.0163559	NA	NA	NA	NA	NA	chr9:133109685:133110296:clu_15021_-	0.0338291	0.401099	0.417455	0.37962	0.740905
clu_1650_-	0.0101162	NA	NA	NA	NA	NA	chr11:62611344:62611425:clu_1650_-	0.0218887	0.63244	0.642557	0.379497	0.740905
clu_37181_-	0.00278588	NA	NA	NA	NA	NA	chr4:36147712:36148405:clu_37181_-	0.0339853	0.0414423	0.0442282	0.379558	0.740905
clu_41273_-	-0.00836109	NA	NA	NA	NA	NA	chr21:28960706:28965865:clu_41273_-	-0.0344314	0.862723	0.854362	0.379711	0.740905
clu_2858_-	0.0111873	NA	NA	NA	NA	NA	chr15:70057658:70058150:clu_2858_-	0.0766831	0.138463	0.14965	0.379812	0.740924
clu_40978_+	0.0137536	NA	NA	NA	NA	NA	chr17:75592840:75594475:clu_40978_+	0.0639782	0.651427	0.665181	0.37994	0.740998
clu_43410_-	-0.00433193	NA	NA	NA	NA	NA	chr2:70214491:70215371:clu_43410_-	-0.0193462	0.130639	0.126307	0.380145	0.741219
clu_20094_+	0.0100967	NA	NA	NA	NA	NA	chrX:109537270:109538045:clu_20094_+	0.0222588	0.342679	0.352776	0.380765	0.741968
clu_22050_+	0.00441634	NA	NA	NA	NA	NA	chr6:163563719:163566721:clu_22050_+	0.033939	0.353006	0.357422	0.38067	0.741968
clu_33229_+	0.00380521	NA	NA	NA	NA	NA	chr19:55669169:55669444:clu_33229_+	0.0169264	0.869026	0.872831	0.380803	0.741968
clu_14506_-	0.0240807	NA	NA	NA	NA	NA	chr9:83248516:83290603:clu_14506_-	0.071421	0.773048	0.797129	0.381274	0.742597
clu_5668_-	0.0208599	NA	NA	NA	NA	NA	chr3:194406116:194412199:clu_5668_-	0.0572536	0.459632	0.480492	0.381309	0.742597
clu_31036_-	0.00315672	NA	NA	NA	NA	NA	chr12:49560365:49563001:clu_31036_-	0.0440128	0.0356928	0.0388495	0.381441	0.742624
clu_36373_-	0.0089957	NA	NA	NA	NA	NA	chr7:73572035:73572844:clu_36373_-	0.0534657	0.0882993	0.097295	0.381506	0.742624
clu_23701_+	-0.0108663	NA	NA	NA	NA	NA	chr11:65572960:65573353:clu_23701_+	-0.0415035	0.26139	0.250524	0.381748	0.74281
clu_24361_+	-0.00743402	NA	NA	NA	NA	NA	chr11:125570190:125572458:clu_24361_+	-0.0624267	0.0673748	0.0599408	0.381784	0.74281
clu_20270_+	-0.00356792	NA	NA	NA	NA	NA	chrX:154429174:154431830:clu_20270_+	-0.0301932	0.938705	0.935138	0.382313	0.743377
clu_380_-	0.0124246	NA	NA	NA	NA	NA	chrX:101041371:101042042:clu_380_-	0.0308768	0.714645	0.72707	0.382173	0.743377
clu_5198_-	0.00964055	NA	NA	NA	NA	NA	chr3:121668158:121669212:clu_5198_-	0.0267795	0.75972	0.769361	0.38235	0.743377
clu_11822_-	-0.0159793	NA	NA	NA	NA	NA	chr19:49807374:49808414:clu_11822_-	-0.0924839	0.866808	0.850829	0.382526	0.743403
clu_33807_+	-0.00391231	NA	NA	NA	NA	NA	chr2:71364252:71365429:clu_33807_+	-0.0369302	0.945815	0.941903	0.382546	0.743403
clu_42603_-	0.0338179	NA	NA	NA	NA	NA	chr13:46372597:46387134:clu_42603_-	0.0946041	0.408003	0.441821	0.382872	0.743858
clu_20750_+	0.00852256	NA	NA	NA	NA	NA	chr22:41343576:41346062:clu_20750_+	0.047565	0.0952864	0.103809	0.382967	0.743865
clu_20246_+	-0.00866542	NA	NA	NA	NA	NA	chrX:152920411:152920710:clu_20246_+	-0.0190079	0.355843	0.347178	0.383282	0.744299
clu_1082_-	-0.00700158	NA	NA	NA	NA	NA	chr22:50222592:50224141:clu_1082_-	-0.0446639	0.917722	0.910721	0.384218	0.745726
clu_12013_-	-0.0144294	NA	NA	NA	NA	NA	chr19:55322743:55325272:clu_12013_-	-0.0570792	0.788564	0.774134	0.384275	0.745726
clu_33529_+	-0.00634963	NA	NA	NA	NA	NA	chr2:32471124:32473112:clu_33529_+	-0.0183821	0.225184	0.218835	0.384384	0.745726
clu_6472_+	-0.0232891	NA	NA	NA	NA	NA	chr16:53157541:53209482:clu_6472_+	-0.0715925	0.663525	0.640236	0.384331	0.745726
clu_2633_-	0.013592	NA	NA	NA	NA	NA	chr15:49019552:49027365:clu_2633_-	0.0479005	0.485506	0.499098	0.384617	0.746
clu_24591_+	0.00468253	NA	NA	NA	NA	NA	chr3:20072459:20095263:clu_24591_+	0.0548302	0.95292	0.957602	0.384992	0.746303
clu_24778_+	0.0260798	NA	NA	NA	NA	NA	chr3:44862527:44864197:clu_24778_+	0.0947968	0.281864	0.307944	0.384968	0.746303
clu_26965_-	0.00774695	NA	NA	NA	NA	NA	chr17:75243570:75246509:clu_26965_-	0.0476222	0.121262	0.129009	0.385291	0.746303
clu_30729_-	0.0288597	NA	NA	NA	NA	NA	chr12:6678460:6678663:clu_30729_-	0.110817	0.452079	0.480939	0.385128	0.746303
clu_39412_-	0.0274865	NA	NA	NA	NA	NA	chr6:98927822:98934762:clu_39412_-	0.0755164	0.430661	0.458148	0.385308	0.746303
clu_44337_-_a	-0.0167105	NA	NA	NA	NA	NA	chr2:218558717:218560820:clu_44337_-_a	-0.0452108	0.253134	0.236424	0.385325	0.746303
clu_10618_+	0.00877863	NA	NA	NA	NA	NA	chr20:57392777:57393279:clu_10618_+	0.0413774	0.51897	0.527748	0.38559	0.746639
clu_26732_-	-0.00313353	NA	NA	NA	NA	NA	chr17:58351508:58352065:clu_26732_-	-0.0128528	0.143663	0.14053	0.385766	0.746656
clu_6269_+	0.0224244	NA	NA	NA	NA	NA	chr16:28863754:28866012:clu_6269_+	0.0448869	0.501836	0.524261	0.385783	0.746656
clu_27583_-	0.0134682	NA	NA	NA	NA	NA	chr20:45967631:45967734:clu_27583_-	0.041927	0.194374	0.207842	0.386043	0.74698
clu_12801_-	-0.0150467	NA	NA	NA	NA	NA	chr8:86474358:86474820:clu_12801_-	-0.0732881	0.891214	0.876167	0.386245	0.747193
clu_35313_-	0.00805645	NA	NA	NA	NA	NA	chr16:18789118:18790310:clu_35313_-	0.0169026	0.604018	0.612074	0.386695	0.747886
clu_29144_+	0.00370179	NA	NA	NA	NA	NA	chr5:66044310:66046353:clu_29144_+	0.0171845	0.875356	0.879058	0.387067	0.748094
clu_36174_-	0.0166624	NA	NA	NA	NA	NA	chr7:30447050:30448298:clu_36174_-	0.0503587	0.782344	0.799007	0.387078	0.748094
clu_39852_-	0.00879065	NA	NA	NA	NA	NA	chr6:169717900:169718788:clu_39852_-	0.02853	0.185899	0.19469	0.387064	0.748094
clu_9381_-	-0.00999313	NA	NA	NA	NA	NA	chr1:155853806:155857159:clu_9381_-	-0.0253569	0.274923	0.26493	0.387263	0.748272
clu_21876_+	0.00151454	NA	NA	NA	NA	NA	chr6:138406151:138412880:clu_21876_+	0.0197815	0.959367	0.960881	0.387468	0.748491
clu_11085_-	-0.00626661	NA	NA	NA	NA	NA	chr19:10136287:10137085:clu_11085_-	-0.0341225	0.900813	0.894546	0.387773	0.74858
clu_21665_+	-0.0151611	NA	NA	NA	NA	NA	chr6:87594407:87601784:clu_21665_+	-0.058592	0.785591	0.77043	0.387764	0.74858
clu_32595_+	0.00352885	NA	NA	NA	NA	NA	chr19:35154809:35155551:clu_32595_+	0.0283925	0.931643	0.935172	0.387791	0.74858
clu_42520_-	0.00784648	NA	NA	NA	NA	NA	chr13:36335832:36336287:clu_42520_-	0.0876473	0.0732165	0.081063	0.387993	0.748793
clu_28535_+	0.00641479	NA	NA	NA	NA	NA	chr8:86398479:86398575:clu_28535_+	0.0417044	0.0807903	0.087205	0.388288	0.749185
clu_129_-	0.0189678	NA	NA	NA	NA	NA	chrX:41743736:41745524:clu_129_-	0.0477164	0.264279	0.283247	0.388442	0.749303
clu_16196_+	-0.00359197	NA	NA	NA	NA	NA	chr12:111447033:111447122:clu_16196_+	-0.0174623	0.118203	0.114611	0.389042	0.749569
clu_18419_+	-0.00742641	NA	NA	NA	NA	NA	chr1:93212261:93214743:clu_18419_+	-0.0181958	0.718007	0.710581	0.389118	0.749569
clu_20911_+	0.0150058	NA	NA	NA	NA	NA	chr6:3264325:3267591:clu_20911_+	0.0965088	0.110538	0.125543	0.38882	0.749569
clu_21051_+	0.0136134	NA	NA	NA	NA	NA	chr6:26093232:26094186:clu_21051_+	0.0964051	0.901294	0.914908	0.389164	0.749569
clu_22229_+	0.0203345	NA	NA	NA	NA	NA	chr9:33347117:33351560:clu_22229_+	0.0744211	0.700985	0.721319	0.389318	0.749569
clu_34172_+	-0.00931148	NA	NA	NA	NA	NA	chr2:118948785:118969160:clu_34172_+	-0.0476512	0.114472	0.105161	0.389155	0.749569
clu_35579_-	0.0113923	NA	NA	NA	NA	NA	chr16:56498693:56499778:clu_35579_-	0.0528362	0.11731	0.128702	0.389239	0.749569
clu_7233_-	-0.0131873	NA	NA	NA	NA	NA	chr5:75674578:75677774:clu_7233_-	-0.0610568	0.642833	0.629646	0.389241	0.749569
clu_3776_+	-0.0166473	NA	NA	NA	NA	NA	chr10:100931078:100937402:clu_3776_+	-0.0780129	0.837829	0.821182	0.389564	0.74974
clu_44553_+	0.00724205	NA	NA	NA	NA	NA	chr7:4786428:4787596:clu_44553_+	0.0404434	0.0958405	0.103083	0.389592	0.74974
clu_10294_+	0.012612	NA	NA	NA	NA	NA	chr20:19960811:19970838:clu_10294_+	0.13018	0.0635389	0.0761509	0.390275	0.749812
clu_1273_-	0.00987451	NA	NA	NA	NA	NA	chr11:5680238:5685016:clu_1273_-	0.0204553	0.402203	0.412078	0.389967	0.749812
clu_25429_+	-0.0169998	NA	NA	NA	NA	NA	chr3:152335230:152338118:clu_25429_+	-0.0706691	0.287473	0.270473	0.390145	0.749812
clu_26156_-	0.0116123	NA	NA	NA	NA	NA	chr17:17817457:17817548:clu_26156_-	0.063924	0.095344	0.106956	0.390031	0.749812
clu_28321_+	-0.0141202	NA	NA	NA	NA	NA	chr8:32742075:32754372:clu_28321_+	-0.0852863	0.187702	0.173582	0.390215	0.749812
clu_4662_-	-0.00830754	NA	NA	NA	NA	NA	chr3:44929436:44933118:clu_4662_-	-0.031543	0.777241	0.768933	0.389909	0.749812
clu_577_-	0.0104751	NA	NA	NA	NA	NA	chrX:153952161:153952514:clu_577_-	0.0443984	0.131468	0.141944	0.38998	0.749812
clu_17138_+	-0.00388567	NA	NA	NA	NA	NA	chr4:122276022:122279775:clu_17138_+	-0.0171973	0.202311	0.198425	0.390435	0.749941
clu_12411_+	-0.00437593	NA	NA	NA	NA	NA	chr13:102664925:102674283:clu_12411_+	-0.0217573	0.888745	0.88437	0.391101	0.750866
clu_44198_-	-0.00356581	NA	NA	NA	NA	NA	chr2:197498850:197499782:clu_44198_-	-0.0372444	0.95135	0.947784	0.391065	0.750866
clu_20804_+	0.0243038	NA	NA	NA	NA	NA	chr22:46053920:46056847:clu_20804_+	0.0607171	0.710923	0.735227	0.391258	0.750944
clu_35531_-	0.0048817	NA	NA	NA	NA	NA	chr16:46959419:46960218:clu_35531_-	0.0454773	0.0545048	0.0593865	0.391326	0.750944
clu_3872_+	0.0149025	NA	NA	NA	NA	NA	chr10:103441975:103442213:clu_3872_+	0.0376221	0.720379	0.735282	0.391661	0.751409
clu_28429_+	0.00297261	NA	NA	NA	NA	NA	chr8:55941928:55946448:clu_28429_+	0.00619196	0.398709	0.401682	0.391759	0.751418
clu_13706_+	0.0110097	NA	NA	NA	NA	NA	chr15:75208876:75210749:clu_13706_+	0.0227067	0.407569	0.418579	0.391948	0.751603
clu_19508_+	-0.0159769	NA	NA	NA	NA	NA	chr1:226891361:226891746:clu_19508_+	-0.0359922	0.3406	0.324623	0.392318	0.75163
clu_2891_-	0.0224759	NA	NA	NA	NA	NA	chr15:72271287:72272393:clu_2891_-	0.0799079	0.752102	0.774577	0.3922	0.75163
clu_31021_-	0.0191267	NA	NA	NA	NA	NA	chr12:49043998:49044200:clu_31021_-	0.0383834	0.518983	0.53811	0.392092	0.75163
clu_42897_-	-0.00558036	NA	NA	NA	NA	NA	chr2:8812493:8813237:clu_42897_-	-0.0143071	0.737256	0.731676	0.392332	0.75163
clu_29314_+	0.0199294	NA	NA	NA	NA	NA	chr5:83258677:83353125:clu_29314_+	0.0499184	0.714343	0.734272	0.39243	0.751641
clu_22415_+	-0.00373478	NA	NA	NA	NA	NA	chr9:79572835:79573689:clu_22415_+	-0.0314607	0.938477	0.934742	0.393003	0.75256
clu_22724_+	-0.0144123	NA	NA	NA	NA	NA	chr9:125332629:125337018:clu_22724_+	-0.0684323	0.833424	0.819012	0.393324	0.75282
clu_25048_+	0.0155359	NA	NA	NA	NA	NA	chr3:58285453:58293586:clu_25048_+	0.0450274	0.213974	0.22951	0.39327	0.75282
clu_24841_+	0.0152855	NA	NA	NA	NA	NA	chr3:48922811:48924718:clu_24841_+	0.044903	0.360606	0.375891	0.393519	0.752839
clu_38790_-	-0.0125665	NA	NA	NA	NA	NA	chr6:25115100:25137620:clu_38790_-	-0.0628302	0.893458	0.880892	0.393503	0.752839
clu_41966_-	0.0124011	NA	NA	NA	NA	NA	chr10:79766324:79804485:clu_41966_-	0.075901	0.840633	0.853034	0.393853	0.7533
clu_14278_-	0.0236368	NA	NA	NA	NA	NA	chr9:14677404:14680033:clu_14278_-	0.103928	0.238581	0.262218	0.394148	0.753582
clu_26369_-	0.0100745	NA	NA	NA	NA	NA	chr17:37540480:37541972:clu_26369_-	0.0444839	0.125216	0.135291	0.394185	0.753582
clu_17142_+	0.0107423	NA	NA	NA	NA	NA	chr4:122325320:122328104:clu_17142_+	0.0912201	0.0800146	0.0907569	0.394349	0.753716
clu_20380_+	0.0156513	NA	NA	NA	NA	NA	chr22:20966546:20967805:clu_20380_+	0.0399221	0.259938	0.27559	0.394661	0.753958
clu_5274_-	0.0225606	NA	NA	NA	NA	NA	chr3:127580163:127590883:clu_5274_-	0.0464505	0.404413	0.426974	0.394581	0.753958
clu_42416_-	-0.00575663	NA	NA	NA	NA	NA	chr13:20983806:20987636:clu_42416_-	-0.0386621	0.0839235	0.0781669	0.394803	0.754053
clu_1980_-	-0.00956028	NA	NA	NA	NA	NA	chr11:77907810:77918821:clu_1980_-	-0.0727434	0.906723	0.897163	0.395429	0.755039
clu_20213_+	0.0131219	NA	NA	NA	NA	NA	chrX:147937600:147940576:clu_20213_+	0.0388792	0.556297	0.569419	0.395506	0.755039
clu_36999_-	-0.0120585	NA	NA	NA	NA	NA	chr4:682890:683210:clu_36999_-	-0.0355708	0.789694	0.777635	0.395847	0.755514
clu_17619_+	0.0105706	NA	NA	NA	NA	NA	chr1:12335827:12341780:clu_17619_+	0.0321585	0.202107	0.212677	0.396814	0.757003
clu_6656_+	-0.0110874	NA	NA	NA	NA	NA	chr16:68249446:68253422:clu_6656_+	-0.0536361	0.122694	0.111607	0.396794	0.757003
clu_22633_+	0.00379337	NA	NA	NA	NA	NA	chr9:111666946:111669272:clu_22633_+	0.0102571	0.242991	0.246784	0.39719	0.757543
clu_24101_+	0.0159377	NA	NA	NA	NA	NA	chr11:93729530:93729611:clu_24101_+	0.0437456	0.231678	0.247616	0.397446	0.757852
clu_30684_-	-0.00895839	NA	NA	NA	NA	NA	chr12:3830018:3873212:clu_30684_-	-0.0415143	0.177939	0.168981	0.397577	0.757924
clu_19820_+	-0.00690262	NA	NA	NA	NA	NA	chrX:47145516:47147357:clu_19820_+	-0.0290639	0.141195	0.134293	0.397855	0.758276
clu_13365_+	0.0194761	NA	NA	NA	NA	NA	chr15:40413087:40414889:clu_13365_+	0.0537784	0.559653	0.579129	0.398161	0.758477
clu_18854_+	-0.00527388	NA	NA	NA	NA	NA	chr1:154221040:154225084:clu_18854_+	-0.043485	0.067518	0.0622441	0.39852	0.758477
clu_35919_-	0.026554	NA	NA	NA	NA	NA	chr16:88841971:88842706:clu_35919_-	0.0722076	0.525352	0.551906	0.398336	0.758477
clu_36141_-_a	0.0127105	NA	NA	NA	NA	NA	chr7:26190460:26191056:clu_36141_-_a	0.0268199	0.379524	0.392234	0.398086	0.758477
clu_44565_+_b	-0.0243268	NA	NA	NA	NA	NA	chr7:5833568:5839949:clu_44565_+_b	-0.0569117	0.414483	0.390157	0.398484	0.758477
clu_45505_+	0.0175835	NA	NA	NA	NA	NA	chr7:149264510:149266335:clu_45505_+	0.0400084	0.317391	0.334974	0.398371	0.758477
clu_26782_-	0.0215531	NA	NA	NA	NA	NA	chr17:61778778:61780261:clu_26782_-	0.121252	0.15477	0.176323	0.398923	0.75872
clu_26805_-	0.0162359	NA	NA	NA	NA	NA	chr17:63704047:63704432:clu_26805_-	0.0597367	0.15423	0.170466	0.399115	0.75872
clu_4248_+	-0.0098066	NA	NA	NA	NA	NA	chr18:50939640:50940288:clu_4248_+	-0.0287101	0.482399	0.472592	0.398996	0.75872
clu_44668_+	-0.00612314	NA	NA	NA	NA	NA	chr7:24650712:24663590:clu_44668_+	-0.0487569	0.93569	0.929567	0.399007	0.75872
clu_8088_-	0.0314886	NA	NA	NA	NA	NA	chr1:11803129:11803405:clu_8088_-	0.0831949	0.412619	0.444108	0.399081	0.75872
clu_20496_+	0.0278552	NA	NA	NA	NA	NA	chr22:26672987:26717253:clu_20496_+	0.085653	0.587861	0.615717	0.399567	0.759082
clu_30546_-	-0.0173201	NA	NA	NA	NA	NA	chr14:102940324:102943891:clu_30546_-	-0.0528972	0.802272	0.784952	0.399518	0.759082
clu_31834_-	0.0244139	NA	NA	NA	NA	NA	chr12:130801488:130806982:clu_31834_-	0.0716703	0.769816	0.794229	0.399679	0.759082
clu_37923_+	-0.00422424	NA	NA	NA	NA	NA	chr14:23095619:23097658:clu_37923_+	-0.0360142	0.939528	0.935303	0.39963	0.759082
clu_18473_+	-0.00660744	NA	NA	NA	NA	NA	chr1:100974902:100975219:clu_18473_+	-0.0488071	0.930232	0.923625	0.399999	0.759335
clu_9268_-	0.0263306	NA	NA	NA	NA	NA	chr1:153627598:153631011:clu_9268_-	0.0728499	0.349138	0.375469	0.399939	0.759335
clu_24737_+	-0.0121318	NA	NA	NA	NA	NA	chr3:42627227:42630546:clu_24737_+	-0.117978	0.140297	0.128165	0.40015	0.759443
clu_18118_+	-0.00631991	NA	NA	NA	NA	NA	chr1:44724244:44724337:clu_18118_+	-0.0403164	0.0889274	0.0826075	0.400406	0.759731
clu_7402_-	-0.0168921	NA	NA	NA	NA	NA	chr5:111500106:111500267:clu_7402_-	-0.0571346	0.188941	0.172049	0.400488	0.759731
clu_20877_+	0.00684957	NA	NA	NA	NA	NA	chr22:50522415:50522498:clu_20877_+	0.0426829	0.0845981	0.0914477	0.400901	0.759993
clu_34422_+	-0.0129283	NA	NA	NA	NA	NA	chr2:174397404:174398275:clu_34422_+	-0.0491316	0.162418	0.149489	0.400754	0.759993
clu_8548_-	0.0043011	NA	NA	NA	NA	NA	chr1:42746852:42747272:clu_8548_-	0.0488137	0.951626	0.955927	0.400907	0.759993
clu_8315_-	0.0200037	NA	NA	NA	NA	NA	chr1:27364394:27364773:clu_8315_-	0.101425	0.145835	0.165838	0.401085	0.760153
clu_17668_+	0.0254537	NA	NA	NA	NA	NA	chr1:16930207:16930286:clu_17668_+	0.0688751	0.563702	0.589156	0.401527	0.760813
clu_17009_+	0.00309542	NA	NA	NA	NA	NA	chr4:98343319:98352476:clu_17009_+	0.0379112	0.0411141	0.0442095	0.401756	0.761068
clu_13983_+	-0.00878873	NA	NA	NA	NA	NA	chr21:29036374:29037276:clu_13983_+	-0.0186443	0.623968	0.615179	0.402265	0.761323
clu_2018_-	0.0131616	NA	NA	NA	NA	NA	chr11:85663601:85663698:clu_2018_-	0.0456676	0.168088	0.181249	0.402053	0.761323
clu_31268_-	-0.00569679	NA	NA	NA	NA	NA	chr12:57477680:57477785:clu_31268_-	-0.0180867	0.806995	0.801298	0.402199	0.761323
clu_42817_-	0.00292579	NA	NA	NA	NA	NA	chr13:112520021:112521663:clu_42817_-	0.0381248	0.0385236	0.0414494	0.40218	0.761323
clu_2734_-	-0.0034968	NA	NA	NA	NA	NA	chr15:58932443:58933050:clu_2734_-	-0.0247444	0.0782745	0.0747777	0.402473	0.76154
clu_24317_+	-0.0138372	NA	NA	NA	NA	NA	chr11:121304493:121306386:clu_24317_+	-0.0567249	0.864619	0.850781	0.402647	0.761692
clu_25625_+	0.0138502	NA	NA	NA	NA	NA	chr3:184886156:184893234:clu_25625_+	0.0561261	0.224276	0.238126	0.403648	0.763407
clu_38914_-	-0.011915	NA	NA	NA	NA	NA	chr6:31702130:31703150:clu_38914_-	-0.0396179	0.517849	0.505934	0.403818	0.76355
clu_13372_+	0.0163867	NA	NA	NA	NA	NA	chr15:40641027:40644997:clu_13372_+	0.0344329	0.601451	0.617838	0.404127	0.763779
clu_26464_-	-0.00301852	NA	NA	NA	NA	NA	chr17:42316901:42317182:clu_26464_-	-0.0135859	0.87421	0.871191	0.404042	0.763779
clu_10930_-	0.0117228	NA	NA	NA	NA	NA	chr19:4722304:4722499:clu_10930_-	0.0817408	0.124152	0.135875	0.404598	0.764135
clu_26488_-	-0.0181861	NA	NA	NA	NA	NA	chr17:42951894:42953724:clu_26488_-	-0.0556991	0.337931	0.319745	0.404559	0.764135
clu_44565_+_a	0.0264076	NA	NA	NA	NA	NA	chr7:5823526:5833527:clu_44565_+_a	0.0707745	0.531735	0.558143	0.404455	0.764135
clu_32140_+	-0.0131267	NA	NA	NA	NA	NA	chr19:8418807:8421789:clu_32140_+	-0.040572	0.6742	0.661073	0.404904	0.764537
clu_10762_-	-0.048314	NA	NA	NA	NA	NA	chr19:209866:211762:clu_10762_-	-0.143169	0.483932	0.435618	0.405397	0.765112
clu_27019_-	0.00908475	NA	NA	NA	NA	NA	chr17:76089320:76094414:clu_27019_-	0.0390873	0.791886	0.800971	0.405377	0.765112
clu_1263_-	-0.00255753	NA	NA	NA	NA	NA	chr11:3828206:3840894:clu_1263_-	-0.0307744	0.957826	0.955269	0.406444	0.765783
clu_17873_+	0.0102141	NA	NA	NA	NA	NA	chr1:28668839:28683586:clu_17873_+	0.0402306	0.144162	0.154376	0.405991	0.765783
clu_20868_+	-0.00943359	NA	NA	NA	NA	NA	chr22:50436452:50436988:clu_20868_+	-0.0326298	0.322626	0.313193	0.406575	0.765783
clu_32543_+	-0.00591495	NA	NA	NA	NA	NA	chr19:32581327:32582195:clu_32543_+	-0.0329921	0.903375	0.89746	0.406245	0.765783
clu_3531_+	-0.0286395	NA	NA	NA	NA	NA	chr10:73504272:73504805:clu_3531_+	-0.0835227	0.521905	0.493266	0.40645	0.765783
clu_38931_-	0.00772621	NA	NA	NA	NA	NA	chr6:31884799:31884912:clu_38931_-	0.0469298	0.905573	0.913299	0.406566	0.765783
clu_39497_-	0.0135657	NA	NA	NA	NA	NA	chr6:109482054:109483098:clu_39497_-	0.0276108	0.558976	0.572541	0.406738	0.765783
clu_40139_+	-0.00821449	NA	NA	NA	NA	NA	chr17:16000382:16001915:clu_40139_+	-0.0388099	0.124458	0.116243	0.406884	0.765783
clu_4832_-	0.00965387	NA	NA	NA	NA	NA	chr3:49738422:49747818:clu_4832_-	0.0419211	0.669107	0.678761	0.40685	0.765783
clu_7416_-	-0.00738771	NA	NA	NA	NA	NA	chr5:115275127:115275216:clu_7416_-	-0.0448035	0.0944105	0.0870228	0.406723	0.765783
clu_869_-	0.0134678	NA	NA	NA	NA	NA	chr22:31341683:31342897:clu_869_-	0.0331478	0.276878	0.290346	0.40676	0.765783
clu_9061_-	-0.00173721	NA	NA	NA	NA	NA	chr1:114736855:114737963:clu_9061_-	-0.0118442	0.92118	0.919443	0.405873	0.765783
clu_37985_+	0.00715026	NA	NA	NA	NA	NA	chr14:30628279:30630477:clu_37985_+	0.0273641	0.657542	0.664692	0.407174	0.766152
clu_26538_-	-0.00937412	NA	NA	NA	NA	NA	chr17:44322552:44322808:clu_26538_-	-0.0243799	0.264411	0.255037	0.407338	0.76628
clu_29710_+	0.00489076	NA	NA	NA	NA	NA	chr5:151772036:151786572:clu_29710_+	0.0161122	0.810957	0.815848	0.407431	0.76628
clu_29275_+	-0.00651623	NA	NA	NA	NA	NA	chr5:79641196:79642832:clu_29275_+	-0.0143251	0.65344	0.646924	0.40778	0.766759
clu_43121_-	-0.0113097	NA	NA	NA	NA	NA	chr2:32256893:32264738:clu_43121_-	-0.0227833	0.547941	0.536632	0.408022	0.766977
clu_4766_-	-0.0039597	NA	NA	NA	NA	NA	chr3:48695421:48717157:clu_4766_-	-0.0678271	0.612218	0.608259	0.408085	0.766977
clu_20582_+	-0.00808851	NA	NA	NA	NA	NA	chr22:31797703:31798582:clu_20582_+	-0.0547183	0.923606	0.915518	0.408439	0.767063
clu_34822_+	-0.00876847	NA	NA	NA	NA	NA	chr2:230470098:230473384:clu_34822_+	-0.0202949	0.320092	0.311323	0.408537	0.767063
clu_43216_-	0.00844432	NA	NA	NA	NA	NA	chr2:40430304:40451904:clu_43216_-	0.0417603	0.711094	0.719539	0.408348	0.767063
clu_4665_-	-0.0154727	NA	NA	NA	NA	NA	chr3:45826332:45827356:clu_4665_-	-0.0452122	0.545381	0.529909	0.408603	0.767063
clu_6346_+	0.0172349	NA	NA	NA	NA	NA	chr16:30650806:30651596:clu_6346_+	0.0414828	0.696856	0.714091	0.408436	0.767063
clu_10623_+	-0.0107859	NA	NA	NA	NA	NA	chr20:58652087:58667490:clu_10623_+	-0.0345573	0.552271	0.541485	0.409731	0.767787
clu_13126_-	-0.0118708	NA	NA	NA	NA	NA	chr8:143807013:143807552:clu_13126_-	-0.050942	0.561262	0.549391	0.409755	0.767787
clu_16009_+	0.0113533	NA	NA	NA	NA	NA	chr12:95217886:95251940:clu_16009_+	0.0564801	0.828693	0.840046	0.409502	0.767787
clu_2830_-	-0.0033649	NA	NA	NA	NA	NA	chr15:65703008:65706091:clu_2830_-	-0.0440844	0.961915	0.95855	0.409653	0.767787
clu_3671_+	-0.00965221	NA	NA	NA	NA	NA	chr10:91271697:91278269:clu_3671_+	-0.0249955	0.501319	0.491667	0.409746	0.767787
clu_36916_-	-0.0100389	NA	NA	NA	NA	NA	chr7:149771074:149771319:clu_36916_-	-0.141815	0.0621866	0.0521477	0.409319	0.767787
clu_412_-	-0.00449639	NA	NA	NA	NA	NA	chrX:109683375:109696144:clu_412_-	-0.0105727	0.695522	0.691026	0.409342	0.767787
clu_5302_-	0.0064721	NA	NA	NA	NA	NA	chr3:129434136:129436461:clu_5302_-	0.016896	0.738558	0.74503	0.409252	0.767787
clu_8080_-	0.00867967	NA	NA	NA	NA	NA	chr1:11259450:11262445:clu_8080_-	0.0554481	0.0813291	0.0900087	0.409839	0.767787
clu_18603_+	0.00603712	NA	NA	NA	NA	NA	chr1:113963521:113966133:clu_18603_+	0.0225873	0.155885	0.161922	0.410091	0.768034
clu_39484_-	0.00039	NA	NA	NA	NA	NA	chr6:109370467:109376074:clu_39484_-	0.00107748	0.507389	0.507779	0.41016	0.768034
clu_20891_+	0.0173584	NA	NA	NA	NA	NA	chr6:397252:401424:clu_20891_+	0.0748105	0.176568	0.193926	0.410631	0.76845
clu_45059_+	-0.0207061	NA	NA	NA	NA	NA	chr7:92042186:92042668:clu_45059_+	-0.0594065	0.463472	0.442765	0.410545	0.76845
clu_9246_-	0.00370073	NA	NA	NA	NA	NA	chr1:151346333:151346482:clu_9246_-	0.0152913	0.139003	0.142704	0.410666	0.76845
clu_25874_-	0.00332255	NA	NA	NA	NA	NA	chr17:4167911:4169198:clu_25874_-	0.0519157	0.965216	0.968539	0.411022	0.768939
clu_12916_-	0.0172226	NA	NA	NA	NA	NA	chr8:115620060:115668545:clu_12916_-	0.0519569	0.638945	0.656167	0.411243	0.769175
clu_10021_-	-0.0281409	NA	NA	NA	NA	NA	chr1:235196115:235213769:clu_10021_-	-0.0690767	0.617395	0.589254	0.412019	0.769385
clu_17303_+	-0.0200749	NA	NA	NA	NA	NA	chr4:159343404:159345106:clu_17303_+	-0.0526282	0.534842	0.514767	0.41199	0.769385
clu_18048_+	-0.00431799	NA	NA	NA	NA	NA	chr1:42667440:42676584:clu_18048_+	-0.0395445	0.944177	0.939859	0.411861	0.769385
clu_2063_-	0.00343837	NA	NA	NA	NA	NA	chr11:94479761:94485928:clu_2063_-	0.0371363	0.0469631	0.0504015	0.411852	0.769385
clu_22044_+	0.0133348	NA	NA	NA	NA	NA	chr6:161109041:161109755:clu_22044_+	0.0908733	0.169961	0.183296	0.411849	0.769385
clu_24443_+	0.0155147	NA	NA	NA	NA	NA	chr3:9436888:9440456:clu_24443_+	0.0529068	0.269318	0.284833	0.411802	0.769385
clu_27587_-	0.0137387	NA	NA	NA	NA	NA	chr20:46062889:46063360:clu_27587_-	0.0356884	0.73289	0.746628	0.41176	0.769385
clu_1333_-	-0.00563575	NA	NA	NA	NA	NA	chr11:9288535:9295259:clu_1333_-	-0.0529848	0.946412	0.940776	0.412534	0.769595
clu_17787_+	0.00720952	NA	NA	NA	NA	NA	chr1:25826826:25829509:clu_17787_+	0.0243856	0.816021	0.823231	0.412549	0.769595
clu_23932_+	-0.0154552	NA	NA	NA	NA	NA	chr11:72136120:72138961:clu_23932_+	-0.0523346	0.827521	0.812066	0.412474	0.769595
clu_26249_-	-0.00747488	NA	NA	NA	NA	NA	chr17:28715122:28715219:clu_26249_-	-0.0234835	0.202352	0.194877	0.412699	0.769595
clu_26484_-	0.0051085	NA	NA	NA	NA	NA	chr17:42823879:42824155:clu_26484_-	0.0109754	0.628868	0.633976	0.412662	0.769595
clu_44685_+	-0.00441466	NA	NA	NA	NA	NA	chr7:27816520:27816890:clu_44685_+	-0.0171188	0.154284	0.149869	0.412495	0.769595
clu_26969_-	0.0165928	NA	NA	NA	NA	NA	chr17:75269469:75270114:clu_26969_-	0.0782908	0.155184	0.171777	0.412994	0.769969
clu_21603_+	-0.00361026	NA	NA	NA	NA	NA	chr6:71293379:71293533:clu_21603_+	-0.00722946	0.48425	0.48064	0.413272	0.770302
clu_29474_+	0.0112006	NA	NA	NA	NA	NA	chr5:119203436:119206834:clu_29474_+	0.0479669	0.187068	0.198268	0.413363	0.770302
clu_12136_+	-0.010506	NA	NA	NA	NA	NA	chr13:30647057:30653148:clu_12136_+	-0.0558781	0.428408	0.417902	0.41346	0.770306
clu_11416_-	0.0201015	NA	NA	NA	NA	NA	chr19:19792484:19806031:clu_11416_-	0.0431914	0.358594	0.378695	0.41361	0.770357
clu_17223_+	0.00351626	NA	NA	NA	NA	NA	chr4:145098419:145104386:clu_17223_+	0.0324152	0.940674	0.94419	0.413772	0.770357
clu_20191_+	0.00452772	NA	NA	NA	NA	NA	chrX:135546469:135546702:clu_20191_+	0.0474699	0.94749	0.952018	0.413728	0.770357
clu_30477_-	0.0111743	NA	NA	NA	NA	NA	chr14:93288707:93293858:clu_30477_-	0.0315261	0.224693	0.235868	0.413872	0.770367
clu_10754_+	0.0175089	NA	NA	NA	NA	NA	chr20:64257051:64259942:clu_10754_+	0.0370799	0.37347	0.390979	0.414616	0.77047
clu_11426_-	0.0325575	NA	NA	NA	NA	NA	chr19:21328141:21329210:clu_11426_-	0.128691	0.29625	0.328808	0.414497	0.77047
clu_11476_-	0.00819819	NA	NA	NA	NA	NA	chr19:35743904:35744012:clu_11476_-	0.0475131	0.0913285	0.0995266	0.414673	0.77047
clu_13080_-	-0.0180281	NA	NA	NA	NA	NA	chr8:142344472:142345743:clu_13080_-	-0.0497807	0.550854	0.532826	0.414332	0.77047
clu_15213_+	-0.00485307	NA	NA	NA	NA	NA	chr12:880999:881692:clu_15213_+	-0.0648706	0.0694428	0.0645898	0.41486	0.77047
clu_36567_-	0.0151095	NA	NA	NA	NA	NA	chr7:100100093:100101264:clu_36567_-	0.0310084	0.412802	0.427912	0.414971	0.77047
clu_39754_-	-0.00886054	NA	NA	NA	NA	NA	chr6:152143765:152148045:clu_39754_-	-0.0866968	0.0785458	0.0696853	0.414724	0.77047
clu_4748_-	0.0135397	NA	NA	NA	NA	NA	chr3:48631140:48631253:clu_4748_-	0.033699	0.271695	0.285235	0.414831	0.77047
clu_7235_-	0.0171956	NA	NA	NA	NA	NA	chr5:75689165:75689586:clu_7235_-	0.165685	0.071814	0.0890097	0.414218	0.77047
clu_8696_-	0.0167297	NA	NA	NA	NA	NA	chr1:53888986:53889244:clu_8696_-	0.0470692	0.38674	0.40347	0.414222	0.77047
clu_899_-	0.0128608	NA	NA	NA	NA	NA	chr22:36480787:36481564:clu_899_-	0.0548799	0.129219	0.14208	0.414902	0.77047
clu_23727_+	0.0170379	NA	NA	NA	NA	NA	chr11:65620966:65622206:clu_23727_+	0.0350903	0.40662	0.423657	0.415515	0.770638
clu_25564_+	0.00419789	NA	NA	NA	NA	NA	chr3:182880981:182884753:clu_25564_+	0.0303932	0.923252	0.92745	0.41547	0.770638
clu_36463_-	0.00418506	NA	NA	NA	NA	NA	chr7:87856389:87858631:clu_36463_-	0.0276891	0.08028	0.0844651	0.415725	0.770638
clu_3729_+	-0.0110888	NA	NA	NA	NA	NA	chr10:96833479:96907265:clu_3729_+	-0.0464755	0.459095	0.448007	0.415644	0.770638
clu_38009_+	0.0137776	NA	NA	NA	NA	NA	chr14:35046628:35053278:clu_38009_+	0.0284393	0.405057	0.418835	0.415512	0.770638
clu_40479_+	0.00919633	NA	NA	NA	NA	NA	chr17:40169662:40170452:clu_40479_+	0.0362193	0.144671	0.153867	0.415322	0.770638
clu_44909_+_a	0.0197086	NA	NA	NA	NA	NA	chr7:67302885:67303982:clu_44909_+_a	0.0505985	0.25525	0.274959	0.415664	0.770638
clu_11171_-	0.0187824	NA	NA	NA	NA	NA	chr19:12609202:12609870:clu_11171_-	0.0705571	0.252045	0.270827	0.417	0.771102
clu_14077_+	0.0145493	NA	NA	NA	NA	NA	chr21:41363389:41376836:clu_14077_+	0.0642138	0.468509	0.483058	0.416224	0.771102
clu_14330_-	0.0216847	NA	NA	NA	NA	NA	chr9:27567164:27573431:clu_14330_-	0.0645449	0.544094	0.565779	0.417248	0.771102
clu_1460_-	-0.00657568	NA	NA	NA	NA	NA	chr11:46092223:46120935:clu_1460_-	-0.0523257	0.924501	0.917925	0.416847	0.771102
clu_14917_-	-0.0136679	NA	NA	NA	NA	NA	chr9:128268524:128273850:clu_14917_-	-0.0401396	0.376285	0.362617	0.417304	0.771102
clu_19595_+	-0.0196686	NA	NA	NA	NA	NA	chr1:236861277:236862236:clu_19595_+	-0.0495574	0.457	0.437331	0.417089	0.771102
clu_26933_-	-0.00152735	NA	NA	NA	NA	NA	chr17:74521509:74523579:clu_26933_-	-0.0251357	0.0321357	0.0306084	0.416898	0.771102
clu_27623_-_b	0.0102199	NA	NA	NA	NA	NA	chr20:49174269:49188116:clu_27623_-_b	0.0299609	0.776707	0.786927	0.416412	0.771102
clu_32409_+	-0.010517	NA	NA	NA	NA	NA	chr19:17754466:17754592:clu_32409_+	-0.0337857	0.198133	0.187616	0.417088	0.771102
clu_38291_+	-0.0168262	NA	NA	NA	NA	NA	chr14:70978648:70988567:clu_38291_+	-0.0477223	0.372066	0.35524	0.416456	0.771102
clu_39662_-	0.00852199	NA	NA	NA	NA	NA	chr6:136275989:136277865:clu_39662_-	0.0443225	0.887937	0.896459	0.417268	0.771102
clu_39810_-	0.0154853	NA	NA	NA	NA	NA	chr6:158155351:158158273:clu_39810_-	0.052376	0.476981	0.492467	0.416992	0.771102
clu_42387_-	0.00872315	NA	NA	NA	NA	NA	chr10:133355436:133355738:clu_42387_-	0.0316819	0.830758	0.839481	0.417168	0.771102
clu_4798_-	0.00705298	NA	NA	NA	NA	NA	chr3:49115944:49116047:clu_4798_-	0.0176658	0.720904	0.727957	0.417155	0.771102
clu_14737_-	-0.00935542	NA	NA	NA	NA	NA	chr9:113273438:113275382:clu_14737_-	-0.0696248	0.902038	0.892682	0.417446	0.771188
clu_17962_+	0.0120385	NA	NA	NA	NA	NA	chr1:37474629:37475459:clu_17962_+	0.0253544	0.606149	0.618187	0.417609	0.771313
clu_19631_+	-0.0123933	NA	NA	NA	NA	NA	chr1:246566663:246591512:clu_19631_+	-0.0640931	0.897635	0.885242	0.417795	0.771481
clu_24683_+	-0.00626952	NA	NA	NA	NA	NA	chr3:38190839:38198722:clu_24683_+	-0.0470109	0.892271	0.886001	0.417963	0.771567
clu_64_-	-0.0129535	NA	NA	NA	NA	NA	chrX:18948826:18951104:clu_64_-	-0.055119	0.645566	0.632613	0.418031	0.771567
clu_10392_+	-0.00719124	NA	NA	NA	NA	NA	chr20:35498716:35501845:clu_10392_+	-0.119453	0.0459246	0.0387334	0.418735	0.77266
clu_13810_+	-0.00330541	NA	NA	NA	NA	NA	chr15:85736134:85740225:clu_13810_+	-0.0199511	0.0928083	0.0895029	0.418814	0.77266
clu_1455_-	0.00643937	NA	NA	NA	NA	NA	chr11:45971367:45979760:clu_1455_-	0.0288484	0.868764	0.875204	0.419168	0.77266
clu_20567_+	0.0153694	NA	NA	NA	NA	NA	chr22:31496637:31508259:clu_20567_+	0.0484175	0.190293	0.205662	0.418945	0.77266
clu_36320_-	0.0238873	NA	NA	NA	NA	NA	chr7:64522500:64562925:clu_36320_-	0.116079	0.155662	0.17955	0.41908	0.77266
clu_5563_-	-0.00902194	NA	NA	NA	NA	NA	chr3:172645692:172647886:clu_5563_-	-0.0702714	0.505042	0.49602	0.419194	0.77266
clu_2340_-	0.0162622	NA	NA	NA	NA	NA	chr15:20466370:20505391:clu_2340_-	0.0948232	0.123637	0.1399	0.419637	0.773154
clu_3235_+	-0.0207728	NA	NA	NA	NA	NA	chr10:16437047:16437357:clu_3235_+	-0.0730281	0.478358	0.457585	0.419652	0.773154
clu_26199_-	-0.00299599	NA	NA	NA	NA	NA	chr17:19786086:19795622:clu_26199_-	-0.0424887	0.964882	0.961886	0.419818	0.773284
clu_32830_+	0.00889714	NA	NA	NA	NA	NA	chr19:43596743:43597094:clu_32830_+	0.041205	0.872376	0.881273	0.420167	0.773751
clu_12757_-	0.00743245	NA	NA	NA	NA	NA	chr8:67211615:67216590:clu_12757_-	0.0252075	0.81653	0.823962	0.420667	0.773856
clu_26646_-	0.00348574	NA	NA	NA	NA	NA	chr17:49413291:49414242:clu_26646_-	0.0406704	0.0431463	0.046632	0.420796	0.773856
clu_29409_+	0.0108627	NA	NA	NA	NA	NA	chr5:108748993:108798124:clu_29409_+	0.092542	0.136695	0.147558	0.42051	0.773856
clu_33556_+	0.0119164	NA	NA	NA	NA	NA	chr2:37198672:37199704:clu_33556_+	0.0393698	0.180007	0.191924	0.420713	0.773856
clu_36120_-	-0.0144879	NA	NA	NA	NA	NA	chr7:23521840:23531789:clu_36120_-	-0.0648843	0.819271	0.804783	0.420775	0.773856
clu_44651_+	0.0096299	NA	NA	NA	NA	NA	chr7:23152209:23155991:clu_44651_+	0.054239	0.0937337	0.103364	0.420491	0.773856
clu_22460_+	0.0146609	NA	NA	NA	NA	NA	chr9:89338580:89339864:clu_22460_+	0.0421164	0.559904	0.574565	0.420981	0.773875
clu_8856_-	-0.0122219	NA	NA	NA	NA	NA	chr1:89015414:89020532:clu_8856_-	-0.0529242	0.804299	0.792077	0.420996	0.773875
clu_31930_+	-0.00626277	NA	NA	NA	NA	NA	chr19:1049005:1049318:clu_31930_+	-0.0365352	0.0978377	0.0915749	0.421118	0.773924
clu_24289_+	-0.0296015	NA	NA	NA	NA	NA	chr11:119123684:119126935:clu_24289_+	-0.0919982	0.354619	0.325017	0.421292	0.774068
clu_10586_+	0.0103978	NA	NA	NA	NA	NA	chr20:49855581:49859500:clu_10586_+	0.0506928	0.110897	0.121295	0.421557	0.774122
clu_14121_+	0.0030932	NA	NA	NA	NA	NA	chr21:43959859:43960632:clu_14121_+	0.0254874	0.0633578	0.066451	0.421607	0.774122
clu_5352_-	-0.00408265	NA	NA	NA	NA	NA	chr3:133653524:133655290:clu_5352_-	-0.0477054	0.957213	0.953131	0.421451	0.774122
clu_3156_+	0.0233612	NA	NA	NA	NA	NA	chr10:5709663:5712394:clu_3156_+	0.0592303	0.394702	0.418063	0.421888	0.774463
clu_11815_-	0.00218588	NA	NA	NA	NA	NA	chr19:49560692:49580515:clu_11815_-	0.0097434	0.870155	0.872341	0.422424	0.774571
clu_17559_+	-0.0220454	NA	NA	NA	NA	NA	chr1:10337533:10339769:clu_17559_+	-0.0803123	0.600224	0.578178	0.422319	0.774571
clu_29138_+	-0.0104552	NA	NA	NA	NA	NA	chr5:65662150:65664234:clu_29138_+	-0.0214475	0.426169	0.415714	0.422078	0.774571
clu_32577_+	0.00549165	NA	NA	NA	NA	NA	chr19:34428570:34430576:clu_32577_+	0.0233211	0.860911	0.866402	0.422229	0.774571
clu_7589_-	0.00328207	NA	NA	NA	NA	NA	chr5:140633210:140633531:clu_7589_-	0.0365475	0.0455001	0.0487821	0.422353	0.774571
clu_31796_-	-0.00669944	NA	NA	NA	NA	NA	chr12:124332467:124333130:clu_31796_-	-0.037526	0.90423	0.897531	0.422679	0.774689
clu_44889_+	-0.00844012	NA	NA	NA	NA	NA	chr7:66805396:66808886:clu_44889_+	-0.0440214	0.896766	0.888326	0.42267	0.774689
clu_11274_-	-0.00710408	NA	NA	NA	NA	NA	chr19:15458655:15460203:clu_11274_-	-0.0283188	0.856466	0.849362	0.423681	0.775068
clu_13807_+	0.00120803	NA	NA	NA	NA	NA	chr15:85575329:85577763:clu_13807_+	0.0165577	0.0373163	0.0385243	0.423225	0.775068
clu_19921_+	0.0112923	NA	NA	NA	NA	NA	chrX:54530419:54532520:clu_19921_+	0.022939	0.556402	0.567694	0.423803	0.775068
clu_20268_+	0.023469	NA	NA	NA	NA	NA	chrX:154413252:154413482:clu_20268_+	0.0825686	0.738998	0.762467	0.423438	0.775068
clu_25459_+	-0.00472087	NA	NA	NA	NA	NA	chr3:158461003:158537092:clu_25459_+	-0.0370451	0.933937	0.929216	0.423112	0.775068
clu_25640_+	-0.00295781	NA	NA	NA	NA	NA	chr3:186783639:186784429:clu_25640_+	-0.00773844	0.258813	0.255855	0.423936	0.775068
clu_26953_-	0.00985779	NA	NA	NA	NA	NA	chr17:74866876:74872036:clu_26953_-	0.0458044	0.872353	0.882211	0.423498	0.775068
clu_36810_-	-0.00946999	NA	NA	NA	NA	NA	chr7:135169060:135170399:clu_36810_-	-0.0626887	0.320053	0.310583	0.423404	0.775068
clu_41100_+	-0.00649099	NA	NA	NA	NA	NA	chr17:80273404:80287815:clu_41100_+	-0.0254482	0.782555	0.776065	0.423433	0.775068
clu_45139_+	-0.00535987	NA	NA	NA	NA	NA	chr7:99444839:99448121:clu_45139_+	-0.0522416	0.948395	0.943035	0.423808	0.775068
clu_7583_-	-0.0135457	NA	NA	NA	NA	NA	chr5:140562499:140562663:clu_7583_-	-0.0405782	0.481234	0.467688	0.42392	0.775068
clu_30316_-	0.0317274	NA	NA	NA	NA	NA	chr14:75023018:75030543:clu_30316_-	0.078966	0.705363	0.737091	0.424313	0.775585
clu_14489_-	0.0255156	NA	NA	NA	NA	NA	chr9:75077580:75078326:clu_14489_-	0.0739048	0.336712	0.362228	0.424829	0.776126
clu_34509_+	-0.0314811	NA	NA	NA	NA	NA	chr2:189738682:189741342:clu_34509_+	-0.0903308	0.461024	0.429543	0.424896	0.776126
clu_5534_-	-0.00746633	NA	NA	NA	NA	NA	chr3:170102710:170102802:clu_5534_-	-0.029924	0.8576	0.850134	0.424743	0.776126
clu_5816_+	-0.00643151	NA	NA	NA	NA	NA	chr16:670175:670249:clu_5816_+	-0.0235776	0.840254	0.833822	0.425337	0.776756
clu_37657_-	0.0136421	NA	NA	NA	NA	NA	chr4:139139497:139167902:clu_37657_-	0.0438587	0.185896	0.199538	0.425737	0.777312
clu_30494_-	0.00516543	NA	NA	NA	NA	NA	chr14:95191732:95193849:clu_30494_-	0.0465312	0.938395	0.943561	0.425936	0.777326
clu_45346_+	-0.0121872	NA	NA	NA	NA	NA	chr7:128947056:128947278:clu_45346_+	-0.0248928	0.578156	0.565969	0.425884	0.777326
clu_25711_+	0.00318887	NA	NA	NA	NA	NA	chr3:197835738:197839321:clu_25711_+	0.0398864	0.0401405	0.0433294	0.426311	0.777732
clu_27078_-	-0.0193274	NA	NA	NA	NA	NA	chr17:78997963:79009664:clu_27078_-	-0.0628028	0.72808	0.708753	0.426446	0.777732
clu_34121_+	0.0143493	NA	NA	NA	NA	NA	chr2:112494375:112501206:clu_34121_+	0.0556104	0.773549	0.787898	0.426371	0.777732
clu_16802_+	-0.0223298	NA	NA	NA	NA	NA	chr4:47582064:47587019:clu_16802_+	-0.0684682	0.53489	0.512561	0.427343	0.77838
clu_20889_+	0.0140098	NA	NA	NA	NA	NA	chr6:391809:394821:clu_20889_+	0.123931	0.0754159	0.0894257	0.427617	0.77838
clu_29562_+	0.00941742	NA	NA	NA	NA	NA	chr5:134738792:134750759:clu_29562_+	0.0881603	0.0934097	0.102827	0.427415	0.77838
clu_35096_-	-0.0111708	NA	NA	NA	NA	NA	chr16:2264331:2268055:clu_35096_-	-0.0453147	0.470671	0.4595	0.427795	0.77838
clu_3551_+	-0.0101661	NA	NA	NA	NA	NA	chr10:73800170:73800296:clu_3551_+	-0.0218721	0.637711	0.627545	0.42781	0.77838
clu_35688_-	-0.00898452	NA	NA	NA	NA	NA	chr16:69357561:69361404:clu_35688_-	-0.0358847	0.857735	0.848751	0.427855	0.77838
clu_43308_-	-0.00492134	NA	NA	NA	NA	NA	chr2:55328432:55332566:clu_43308_-	-0.0161031	0.190714	0.185793	0.42696	0.77838
clu_44634_+	0.00622047	NA	NA	NA	NA	NA	chr7:18629481:18634627:clu_44634_+	0.027273	0.194673	0.200893	0.427687	0.77838
clu_5162_-	0.0127079	NA	NA	NA	NA	NA	chr3:119216344:119218712:clu_5162_-	0.0442203	0.167673	0.180381	0.427412	0.77838
clu_5708_-	0.00794278	NA	NA	NA	NA	NA	chr3:196074433:196075159:clu_5708_-	0.043496	0.0977153	0.105658	0.427568	0.77838
clu_5977_+	0.017601	NA	NA	NA	NA	NA	chr16:3485083:3485467:clu_5977_+	0.041486	0.296717	0.314318	0.427461	0.77838
clu_45028_+	0.0150305	NA	NA	NA	NA	NA	chr7:87194102:87195031:clu_45028_+	0.0805156	0.137868	0.152899	0.427966	0.778408
clu_20524_+	-0.0146349	NA	NA	NA	NA	NA	chr22:29681601:29694752:clu_20524_+	-0.0557145	0.758829	0.744194	0.428166	0.778597
clu_39992_+	-0.00450913	NA	NA	NA	NA	NA	chr17:4886617:4887110:clu_39992_+	-0.0326058	0.0770084	0.0724992	0.428527	0.779079
clu_168_-	0.00794607	NA	NA	NA	NA	NA	chrX:48895101:48896759:clu_168_-	0.0493549	0.868928	0.876874	0.42908	0.77956
clu_21814_+	-0.0109881	NA	NA	NA	NA	NA	chr6:122805089:122806233:clu_21814_+	-0.0525213	0.397514	0.386526	0.429077	0.77956
clu_2876_-	-0.0117205	NA	NA	NA	NA	NA	chr15:72010447:72019039:clu_2876_-	-0.0400899	0.466245	0.454524	0.428949	0.77956
clu_1365_-	0.0074775	NA	NA	NA	NA	NA	chr11:14498985:14499742:clu_1365_-	0.0209192	0.229308	0.236785	0.429318	0.77982
clu_10235_+	-0.00919767	NA	NA	NA	NA	NA	chr20:8649449:8657184:clu_10235_+	-0.028778	0.804888	0.79569	0.429821	0.780558
clu_17261_+	0.010994	NA	NA	NA	NA	NA	chr4:153467116:153467211:clu_17261_+	0.0271391	0.276716	0.28771	0.430355	0.781353
clu_1505_-	-0.0189004	NA	NA	NA	NA	NA	chr11:47489024:47499453:clu_1505_-	-0.0710436	0.37642	0.35752	0.430995	0.781466
clu_17866_+	-0.0142983	NA	NA	NA	NA	NA	chr1:28530573:28531803:clu_17866_+	-0.0469435	0.281871	0.267573	0.430834	0.781466
clu_23664_+	0.00373696	NA	NA	NA	NA	NA	chr11:64368260:64368468:clu_23664_+	0.0187025	0.885542	0.889279	0.430961	0.781466
clu_24515_+	-0.016268	NA	NA	NA	NA	NA	chr3:11272430:11298686:clu_24515_+	-0.051851	0.514877	0.498609	0.430878	0.781466
clu_33808_+	-0.00477465	NA	NA	NA	NA	NA	chr2:71380565:71396141:clu_33808_+	-0.0690942	0.958228	0.953454	0.430572	0.781466
clu_4332_+	0.00711902	NA	NA	NA	NA	NA	chr18:74496431:74497509:clu_4332_+	0.0878385	0.0565532	0.0636722	0.430945	0.781466
clu_33714_+	0.0338593	NA	NA	NA	NA	NA	chr2:61158012:61162842:clu_33714_+	0.11608	0.227203	0.261062	0.431115	0.781511
clu_39831_-	0.0122765	NA	NA	NA	NA	NA	chr6:166332045:166342419:clu_39831_-	0.0673833	0.128278	0.140555	0.431256	0.781591
clu_43240_-	0.00643204	NA	NA	NA	NA	NA	chr2:43592416:43595647:clu_43240_-	0.0508279	0.0647155	0.0711476	0.431472	0.781808
clu_27478_-	-0.00548603	NA	NA	NA	NA	NA	chr20:35021356:35035123:clu_27478_-	-0.0185847	0.822735	0.817249	0.431765	0.782166
clu_20290_+	0.01254	NA	NA	NA	NA	NA	chrX:155072343:155073374:clu_20290_+	0.0462709	0.155445	0.167985	0.431983	0.782386
clu_29892_-	0.00683276	NA	NA	NA	NA	NA	chr14:20452149:20452276:clu_29892_-	0.052516	0.0665861	0.0734189	0.432198	0.782601
clu_32529_+	-0.0124982	NA	NA	NA	NA	NA	chr19:29942664:29971193:clu_32529_+	-0.0382211	0.365091	0.352592	0.432386	0.782767
clu_37408_-	-0.0111521	NA	NA	NA	NA	NA	chr4:81448284:81456651:clu_37408_-	-0.0225584	0.452597	0.441445	0.432485	0.782772
clu_8359_-	0.0129612	NA	NA	NA	NA	NA	chr1:30974802:30980062:clu_8359_-	0.044155	0.564566	0.577528	0.43275	0.783075
clu_17861_+	-0.0123652	NA	NA	NA	NA	NA	chr1:28392941:28407410:clu_17861_+	-0.112396	0.100017	0.0876517	0.433343	0.783952
clu_18701_+	-0.0208005	NA	NA	NA	NA	NA	chr1:147928578:147936627:clu_18701_+	-0.0787957	0.703893	0.683093	0.433885	0.783952
clu_29788_+	-0.00679307	NA	NA	NA	NA	NA	chr5:175684309:175691224:clu_29788_+	-0.0835662	0.0760478	0.0692547	0.43369	0.783952
clu_3491_+	-0.015773	NA	NA	NA	NA	NA	chr10:71694259:71695418:clu_3491_+	-0.0488541	0.321685	0.305912	0.434199	0.783952
clu_355_-	-0.00301168	NA	NA	NA	NA	NA	chrX:80682628:80684010:clu_355_-	-0.0444715	0.966392	0.96338	0.434011	0.783952
clu_36280_-	-0.00755515	NA	NA	NA	NA	NA	chr7:45101614:45101825:clu_36280_-	-0.0367173	0.887295	0.879739	0.43414	0.783952
clu_39708_-	-0.00829512	NA	NA	NA	NA	NA	chr6:145886787:145888020:clu_39708_-	-0.0369764	0.87536	0.867065	0.433959	0.783952
clu_5359_-	-0.00847801	NA	NA	NA	NA	NA	chr3:134191974:134195082:clu_5359_-	-0.0189259	0.342957	0.334479	0.434165	0.783952
clu_7051_-	0.0059438	NA	NA	NA	NA	NA	chr5:40774972:40775410:clu_7051_-	0.0422261	0.0994301	0.105374	0.433586	0.783952
clu_7931_-	-0.010326	NA	NA	NA	NA	NA	chr1:2192975:2193639:clu_7931_-	-0.0686286	0.240492	0.230166	0.433855	0.783952
clu_21782_+	-0.00657361	NA	NA	NA	NA	NA	chr6:116433550:116435587:clu_21782_+	-0.0286917	0.408245	0.401672	0.435462	0.784141
clu_22475_+	-0.00429644	NA	NA	NA	NA	NA	chr9:93032873:93034544:clu_22475_+	-0.0155941	0.167134	0.162837	0.43525	0.784141
clu_25103_+	0.00766466	NA	NA	NA	NA	NA	chr3:98763439:98768430:clu_25103_+	0.0220518	0.77221	0.779874	0.434494	0.784141
clu_33191_+	0.0066832	NA	NA	NA	NA	NA	chr19:54666749:54667635:clu_33191_+	0.01342	0.528187	0.534871	0.435395	0.784141
clu_3775_+	-0.0142609	NA	NA	NA	NA	NA	chr10:100918441:100923975:clu_3775_+	-0.0340337	0.708273	0.694012	0.435189	0.784141
clu_38233_+	0.00928542	NA	NA	NA	NA	NA	chr14:64504946:64521487:clu_38233_+	0.0248984	0.747383	0.756668	0.434683	0.784141
clu_4055_+	0.0068662	NA	NA	NA	NA	NA	chr10:133238155:133239676:clu_4055_+	0.0480293	0.919033	0.925899	0.43479	0.784141
clu_40557_+	-0.0206575	NA	NA	NA	NA	NA	chr17:44187431:44189022:clu_40557_+	-0.154467	0.172457	0.1518	0.435434	0.784141
clu_41559_-	-0.0139771	NA	NA	NA	NA	NA	chr10:14945189:14949036:clu_41559_-	-0.0390206	0.61923	0.605253	0.435239	0.784141
clu_43369_-	0.032995	NA	NA	NA	NA	NA	chr2:65048212:65055915:clu_43369_-	0.195702	0.149417	0.182412	0.43528	0.784141
clu_45595_+	0.0215894	NA	NA	NA	NA	NA	chr7:152801731:152814550:clu_45595_+	0.0593595	0.427027	0.448616	0.434592	0.784141
clu_45600_+	-0.0178736	NA	NA	NA	NA	NA	chr7:154946493:154946593:clu_45600_+	-0.0391062	0.362522	0.344648	0.435384	0.784141
clu_13657_+	0.0179788	NA	NA	NA	NA	NA	chr15:69440487:69440768:clu_13657_+	0.0825067	0.17087	0.188849	0.435781	0.78426
clu_17445_+	0.0108251	NA	NA	NA	NA	NA	chr1:1616614:1623389:clu_17445_+	0.0218357	0.448609	0.459434	0.436494	0.78426
clu_18479_+	-0.00731608	NA	NA	NA	NA	NA	chr1:103541475:103543296:clu_18479_+	-0.0216483	0.788282	0.780966	0.436375	0.78426
clu_18896_+	0.00650567	NA	NA	NA	NA	NA	chr1:155308965:155310043:clu_18896_+	0.013107	0.454084	0.460589	0.436052	0.78426
clu_19031_+_b	-0.0138789	NA	NA	NA	NA	NA	chr1:162796677:162797802:clu_19031_+_b	-0.0496274	0.838756	0.824877	0.43629	0.78426
clu_30765_-	-0.0116064	NA	NA	NA	NA	NA	chr12:8946405:8949488:clu_30765_-	-0.0699796	0.914425	0.902818	0.436355	0.78426
clu_32486_+_b	0.0117353	NA	NA	NA	NA	NA	chr19:19677990:19678726:clu_32486_+_b	0.0278537	0.692428	0.704164	0.436045	0.78426
clu_34552_+	-0.00929361	NA	NA	NA	NA	NA	chr2:197516146:197523624:clu_34552_+	-0.0281694	0.386065	0.376772	0.436065	0.78426
clu_37305_-	0.0178059	NA	NA	NA	NA	NA	chr4:56382597:56384070:clu_37305_-	0.0527383	0.530148	0.547954	0.436161	0.78426
clu_5176_-	0.00476303	NA	NA	NA	NA	NA	chr3:119866628:119876413:clu_5176_-	0.0422403	0.0958838	0.100647	0.436426	0.78426
clu_40631_+	0.00508461	NA	NA	NA	NA	NA	chr17:47668410:47670702:clu_40631_+	0.132553	0.0238218	0.0289064	0.436601	0.784279
clu_17976_+	-0.00836476	NA	NA	NA	NA	NA	chr1:39205131:39231182:clu_17976_+	-0.0285336	0.182624	0.174259	0.436852	0.784413
clu_28740_+	0.00584619	NA	NA	NA	NA	NA	chr8:141138137:141150834:clu_28740_+	0.0803882	0.0481378	0.053984	0.436869	0.784413
clu_28726_+	0.00764491	NA	NA	NA	NA	NA	chr8:132775645:132777792:clu_28726_+	0.0158624	0.401209	0.408854	0.437354	0.785111
clu_16333_+	-0.00433969	NA	NA	NA	NA	NA	chr12:122980812:122981129:clu_16333_+	-0.0144658	0.185949	0.18161	0.437613	0.785402
clu_22030_+	-0.00337351	NA	NA	NA	NA	NA	chr6:159797518:159798052:clu_22030_+	-0.0269174	0.934496	0.931122	0.437843	0.785614
clu_23618_+	-0.00526328	NA	NA	NA	NA	NA	chr11:64232614:64232704:clu_23618_+	-0.0222057	0.865227	0.859964	0.437924	0.785614
clu_12464_+	-0.0139828	NA	NA	NA	NA	NA	chr13:113637896:113640120:clu_12464_+	-0.0487305	0.402424	0.388441	0.438105	0.785764
clu_10008_-	0.0217845	NA	NA	NA	NA	NA	chr1:234460396:234463837:clu_10008_-	0.0670726	0.508835	0.53062	0.438447	0.78603
clu_2126_-	0.0144474	NA	NA	NA	NA	NA	chr11:110237652:110237787:clu_2126_-	0.0508753	0.164232	0.17868	0.43837	0.78603
clu_4505_-	0.019501	NA	NA	NA	NA	NA	chr3:15415583:15415772:clu_4505_-	0.0532713	0.479825	0.499326	0.438673	0.786262
clu_7802_-	-0.0106369	NA	NA	NA	NA	NA	chr5:178222580:178222852:clu_7802_-	-0.0543829	0.8509	0.840263	0.439006	0.786685
clu_29502_+	0.00948598	NA	NA	NA	NA	NA	chr5:123588511:123590410:clu_29502_+	0.0191368	0.44894	0.458426	0.439209	0.786877
clu_39765_-	0.00691471	NA	NA	NA	NA	NA	chr6:152269286:152278089:clu_39765_-	0.0341922	0.882363	0.889277	0.439684	0.787131
clu_43683_-	-0.00218616	NA	NA	NA	NA	NA	chr2:97984536:97995476:clu_43683_-	-0.0468741	0.025	0.0228138	0.43968	0.787131
clu_694_-	0.0118482	NA	NA	NA	NA	NA	chr22:19883461:19895407:clu_694_-	0.0651611	0.789327	0.801176	0.439573	0.787131
clu_8836_-	0.0149146	NA	NA	NA	NA	NA	chr1:85259061:85259358:clu_8836_-	0.0424108	0.399739	0.414653	0.439739	0.787131
clu_12509_-	-0.0149793	NA	NA	NA	NA	NA	chr8:10765916:10820193:clu_12509_-	-0.0458288	0.498814	0.483835	0.440139	0.787226
clu_42849_-	0.0141968	NA	NA	NA	NA	NA	chr13:114052155:114056456:clu_42849_-	0.0322077	0.320912	0.335108	0.440171	0.787226
clu_43814_-	0.00660666	NA	NA	NA	NA	NA	chr2:117951701:117952373:clu_43814_-	0.0260127	0.145993	0.152599	0.44018	0.787226
clu_7301_-	0.00447162	NA	NA	NA	NA	NA	chr5:88823927:88882955:clu_7301_-	0.00907089	0.557063	0.561535	0.439949	0.787226
clu_15944_+	0.00837001	NA	NA	NA	NA	NA	chr12:71894375:71894686:clu_15944_+	0.0908386	0.0667415	0.0751115	0.44059	0.787613
clu_35031_-	0.0167532	NA	NA	NA	NA	NA	chr16:881505:893007:clu_35031_-	0.0532204	0.18744	0.204194	0.440508	0.787613
clu_37723_-	0.0197654	NA	NA	NA	NA	NA	chr4:151014861:151015202:clu_37723_-	0.0396488	0.516797	0.536563	0.440921	0.78803
clu_38743_-	0.00412958	NA	NA	NA	NA	NA	chr6:15523219:15524464:clu_38743_-	0.0512675	0.0400114	0.044141	0.441035	0.788061
clu_12595_-	-0.0331749	NA	NA	NA	NA	NA	chr8:28361142:28386004:clu_12595_-	-0.099676	0.43107	0.397895	0.441972	0.78824
clu_1481_-	0.00923074	NA	NA	NA	NA	NA	chr11:46821248:46846220:clu_1481_-	0.0531971	0.0914296	0.10066	0.441739	0.78824
clu_15470_+	0.00151353	NA	NA	NA	NA	NA	chr12:22673660:22684483:clu_15470_+	0.0418665	0.980818	0.982332	0.441778	0.78824
clu_17325_+	0.0135982	NA	NA	NA	NA	NA	chr4:169636088:169680050:clu_17325_+	0.0592622	0.860873	0.874471	0.442008	0.78824
clu_23753_+	-0.0044386	NA	NA	NA	NA	NA	chr11:65863721:65863804:clu_23753_+	-0.0438096	0.948666	0.944227	0.441711	0.78824
clu_29686_+	0.0161205	NA	NA	NA	NA	NA	chr5:150392176:150392708:clu_29686_+	0.045549	0.221782	0.237903	0.441896	0.78824
clu_31792_-	0.0165058	NA	NA	NA	NA	NA	chr12:123943493:123972529:clu_31792_-	0.11851	0.0949061	0.111412	0.441781	0.78824
clu_37349_-	0.0143611	NA	NA	NA	NA	NA	chr4:73102547:73113792:clu_37349_-	0.0459297	0.798768	0.813129	0.441312	0.78824
clu_44720_+	0.00239795	NA	NA	NA	NA	NA	chr7:32570154:32573199:clu_44720_+	0.0293774	0.95616	0.958558	0.441886	0.78824
clu_12741_-	-0.00464124	NA	NA	NA	NA	NA	chr8:65782843:65841371:clu_12741_-	-0.0488037	0.952229	0.947588	0.443224	0.788301
clu_13613_+	0.0155001	NA	NA	NA	NA	NA	chr15:66293735:66294988:clu_13613_+	0.042235	0.750034	0.765535	0.443498	0.788301
clu_14796_-	0.043942	NA	NA	NA	NA	NA	chr9:121057997:121067143:clu_14796_-	0.162558	0.261984	0.305926	0.443117	0.788301
clu_18747_+	0.0118229	NA	NA	NA	NA	NA	chr1:150327652:150328320:clu_18747_+	0.0382651	0.271228	0.283051	0.442788	0.788301
clu_23091_+	0.00854914	NA	NA	NA	NA	NA	chr11:605300:605605:clu_23091_+	0.0378	0.865699	0.874248	0.443003	0.788301
clu_23286_+	0.00443112	NA	NA	NA	NA	NA	chr11:18322740:18324236:clu_23286_+	0.0349618	0.0658027	0.0702339	0.4432	0.788301
clu_23545_+	-0.00957033	NA	NA	NA	NA	NA	chr11:62357144:62381797:clu_23545_+	-0.0523056	0.106721	0.0971511	0.443442	0.788301
clu_23829_+	0.00785763	NA	NA	NA	NA	NA	chr11:67299124:67299530:clu_23829_+	0.0339447	0.354043	0.3619	0.442776	0.788301
clu_27032_-	0.00993676	NA	NA	NA	NA	NA	chr17:76397891:76398255:clu_27032_-	0.0467773	0.115909	0.125846	0.443328	0.788301
clu_27632_-	-0.0159128	NA	NA	NA	NA	NA	chr20:50130947:50143502:clu_27632_-	-0.0382945	0.482002	0.466089	0.442483	0.788301
clu_34086_+_b	-0.00903102	NA	NA	NA	NA	NA	chr2:108472899:108475535:clu_34086_+_b	-0.0534547	0.911291	0.90226	0.442883	0.788301
clu_35274_-	0.00535836	NA	NA	NA	NA	NA	chr16:15617535:15619552:clu_35274_-	0.0446693	0.0614433	0.0668017	0.442291	0.788301
clu_41362_-	-0.015613	NA	NA	NA	NA	NA	chr21:36058924:36060347:clu_41362_-	-0.0560576	0.840458	0.824845	0.442906	0.788301
clu_5846_+	0.00937656	NA	NA	NA	NA	NA	chr16:1493605:1494246:clu_5846_+	0.0353828	0.838043	0.84742	0.442548	0.788301
clu_9348_-	0.00536245	NA	NA	NA	NA	NA	chr1:155258912:155260330:clu_9348_-	0.0409778	0.0677383	0.0731007	0.44225	0.788301
clu_14027_+	0.0202108	NA	NA	NA	NA	NA	chr21:33819323:33823487:clu_14027_+	0.0505848	0.438731	0.458942	0.443733	0.788374
clu_21809_+	0.0240136	NA	NA	NA	NA	NA	chr6:122423686:122427903:clu_21809_+	0.0662033	0.399979	0.423992	0.443662	0.788374
clu_10848_-	-0.00444398	NA	NA	NA	NA	NA	chr19:2235990:2236155:clu_10848_-	-0.0210482	0.882252	0.877808	0.444213	0.788537
clu_14442_-	0.00656148	NA	NA	NA	NA	NA	chr9:41133742:41142246:clu_14442_-	0.0477051	0.0710583	0.0776197	0.443927	0.788537
clu_40588_+	-0.00673795	NA	NA	NA	NA	NA	chr17:45246330:45246867:clu_40588_+	-0.0408564	0.897521	0.890783	0.444068	0.788537
clu_42529_-	-0.00487707	NA	NA	NA	NA	NA	chr13:37047936:37048564:clu_42529_-	-0.014611	0.424823	0.419946	0.444191	0.788537
clu_1323_-	0.0156976	NA	NA	NA	NA	NA	chr11:8956298:8962092:clu_1323_-	0.0381956	0.427879	0.443577	0.444811	0.789258
clu_2046_-	0.00437317	NA	NA	NA	NA	NA	chr11:93154200:93162706:clu_2046_-	0.0393069	0.0569647	0.0613378	0.445166	0.789258
clu_22040_+	0.0117435	NA	NA	NA	NA	NA	chr6:161093851:161097080:clu_22040_+	0.0242281	0.40676	0.418504	0.445178	0.789258
clu_27483_-	0.0180021	NA	NA	NA	NA	NA	chr20:35218061:35272005:clu_27483_-	0.0776174	0.239403	0.257405	0.445075	0.789258
clu_37693_-	0.024327	NA	NA	NA	NA	NA	chr4:146256520:146258692:clu_37693_-	0.0667032	0.466998	0.491326	0.445383	0.789258
clu_38550_+	0.010889	NA	NA	NA	NA	NA	chr14:102777675:102830334:clu_38550_+	0.0415228	0.293951	0.30484	0.444854	0.789258
clu_4954_-	0.00604528	NA	NA	NA	NA	NA	chr3:56633843:56638706:clu_4954_-	0.0157072	0.257069	0.263114	0.445297	0.789258
clu_6211_+	0.00263698	NA	NA	NA	NA	NA	chr16:24191230:24219961:clu_6211_+	0.0213622	0.0647787	0.0674157	0.445397	0.789258
clu_11366_-	0.00518212	NA	NA	NA	NA	NA	chr19:18939049:18940321:clu_11366_-	0.0592603	0.0885995	0.0937816	0.445519	0.789303
clu_40977_+	0.0156097	NA	NA	NA	NA	NA	chr17:75592301:75592428:clu_40977_+	0.158255	0.0729144	0.0885241	0.445803	0.789633
clu_2027_-	0.0048908	NA	NA	NA	NA	NA	chr11:85981988:85983866:clu_2027_-	0.0104925	0.36742	0.372311	0.4463	0.78979
clu_22860_+	-0.013437	NA	NA	NA	NA	NA	chr9:129626295:129632650:clu_22860_+	-0.0500209	0.326348	0.312911	0.446088	0.78979
clu_36048_-	0.00357415	NA	NA	NA	NA	NA	chr7:6042993:6044562:clu_36048_-	0.0183654	0.888963	0.892537	0.446234	0.78979
clu_36424_-	0.0334229	NA	NA	NA	NA	NA	chr7:76618300:76625522:clu_36424_-	0.0850695	0.624624	0.658047	0.446204	0.78979
clu_41396_-	0.0050989	NA	NA	NA	NA	NA	chr21:39345274:39345830:clu_41396_-	0.0217031	0.133419	0.138518	0.446378	0.78979
clu_31226_-	0.00614583	NA	NA	NA	NA	NA	chr12:56599358:56599702:clu_31226_-	0.0264356	0.862633	0.868778	0.446497	0.789829
clu_13811_+	-0.0095616	NA	NA	NA	NA	NA	chr15:85717402:85718007:clu_13811_+	-0.0283297	0.428496	0.418934	0.446764	0.790129
clu_27190_-	0.0108487	NA	NA	NA	NA	NA	chr17:82415627:82418406:clu_27190_-	0.0437696	0.139582	0.15043	0.447007	0.790386
clu_33255_+	-0.0106722	NA	NA	NA	NA	NA	chr19:57194001:57205397:clu_33255_+	-0.0329015	0.801623	0.790951	0.447267	0.790675
clu_15491_+	-0.0098647	NA	NA	NA	NA	NA	chr12:27297854:27300554:clu_15491_+	-0.0918329	0.0941579	0.0842932	0.447545	0.790995
clu_19351_+	0.00562142	NA	NA	NA	NA	NA	chr1:206485306:206487914:clu_19351_+	0.0364123	0.912861	0.918482	0.448125	0.791534
clu_21290_+	-0.00711725	NA	NA	NA	NA	NA	chr6:34757551:34757912:clu_21290_+	-0.0390513	0.341236	0.334119	0.448728	0.791534
clu_21430_+	-0.023391	NA	NA	NA	NA	NA	chr6:42810401:42822018:clu_21430_+	-0.0578754	0.497404	0.474013	0.448617	0.791534
clu_26413_-	-0.00966705	NA	NA	NA	NA	NA	chr17:40020350:40021955:clu_26413_-	-0.0404644	0.143576	0.133909	0.44828	0.791534
clu_29052_+	0.00238526	NA	NA	NA	NA	NA	chr5:43645510:43649147:clu_29052_+	0.0354824	0.963969	0.966354	0.44827	0.791534
clu_29255_+	-0.00496162	NA	NA	NA	NA	NA	chr5:77059743:77061703:clu_29255_+	-0.0367753	0.929701	0.924739	0.44848	0.791534
clu_3889_+	0.00159894	NA	NA	NA	NA	NA	chr10:110008299:110100625:clu_3889_+	0.0219544	0.961348	0.962947	0.448506	0.791534
clu_40049_+	0.00559385	NA	NA	NA	NA	NA	chr17:7307115:7309615:clu_40049_+	0.0549286	0.0684043	0.0739982	0.448723	0.791534
clu_5943_+	-0.00367762	NA	NA	NA	NA	NA	chr16:2770465:2770607:clu_5943_+	-0.028327	0.0716384	0.0679608	0.448675	0.791534
clu_13068_-_a	0.0110331	NA	NA	NA	NA	NA	chr8:140890769:140948666:clu_13068_-_a	0.0488921	0.124201	0.135234	0.44894	0.791566
clu_27810_-	-0.00861884	NA	NA	NA	NA	NA	chr18:9595153:9614226:clu_27810_-	-0.0190046	0.351879	0.34326	0.4489	0.791566
clu_27062_-	0.00925708	NA	NA	NA	NA	NA	chr17:78126906:78128612:clu_27062_-	0.0188799	0.564911	0.574168	0.449315	0.792055
clu_12960_-	-0.00553	NA	NA	NA	NA	NA	chr8:123019305:123021447:clu_12960_-	-0.0418795	0.931655	0.926125	0.450197	0.792136
clu_19625_+	-0.0161258	NA	NA	NA	NA	NA	chr1:244686669:244689249:clu_19625_+	-0.047052	0.501085	0.484959	0.450469	0.792136
clu_20061_+	0.0124817	NA	NA	NA	NA	NA	chrX:101623276:101623786:clu_20061_+	0.0388015	0.195233	0.207715	0.450021	0.792136
clu_21172_+	0.0138198	NA	NA	NA	NA	NA	chr6:31557804:31558022:clu_21172_+	0.0285185	0.405416	0.419235	0.450272	0.792136
clu_27048_-	0.0191367	NA	NA	NA	NA	NA	chr17:76574539:76585684:clu_27048_-	0.0846963	0.175134	0.19427	0.450458	0.792136
clu_31023_-	0.0154718	NA	NA	NA	NA	NA	chr12:49048769:49049105:clu_31023_-	0.0309463	0.493886	0.509358	0.450182	0.792136
clu_36959_-	-0.00566636	NA	NA	NA	NA	NA	chr7:152207428:152220523:clu_36959_-	-0.0399602	0.926	0.920334	0.449669	0.792136
clu_37351_-	0.00847573	NA	NA	NA	NA	NA	chr4:73135265:73141741:clu_37351_-	0.037902	0.137476	0.145951	0.44992	0.792136
clu_42903_-	-0.0173628	NA	NA	NA	NA	NA	chr2:9406905:9407449:clu_42903_-	-0.0377207	0.572293	0.55493	0.450105	0.792136
clu_6103_+	0.0106015	NA	NA	NA	NA	NA	chr16:15652050:15664736:clu_6103_+	0.0549513	0.242479	0.253081	0.450532	0.792136
clu_6834_+	-0.0144173	NA	NA	NA	NA	NA	chr16:89532636:89544648:clu_6834_+	-0.0604663	0.759682	0.745264	0.449727	0.792136
clu_888_-	-0.00998024	NA	NA	NA	NA	NA	chr22:36149142:36160669:clu_888_-	-0.0265889	0.529787	0.519807	0.450507	0.792136
clu_23237_+	-0.00859097	NA	NA	NA	NA	NA	chr11:10762054:10763431:clu_23237_+	-0.0531793	0.406551	0.39796	0.450647	0.792167
clu_26961_-	0.0130315	NA	NA	NA	NA	NA	chr17:75238090:75238652:clu_26961_-	0.0492214	0.150615	0.163646	0.451349	0.792715
clu_33403_+	-0.00817511	NA	NA	NA	NA	NA	chr2:24762776:24768221:clu_33403_+	-0.0351188	0.200258	0.192083	0.451276	0.792715
clu_3552_+	0.00467786	NA	NA	NA	NA	NA	chr10:73800759:73801085:clu_3552_+	0.0488715	0.0480962	0.052774	0.451281	0.792715
clu_8587_-	-0.016805	NA	NA	NA	NA	NA	chr1:45009683:45009986:clu_8587_-	-0.0472465	0.389124	0.372319	0.451117	0.792715
clu_27539_-	0.0283584	NA	NA	NA	NA	NA	chr20:38434626:38435197:clu_27539_-	0.0591628	0.587099	0.615457	0.452064	0.793284
clu_3770_+	0.0049793	NA	NA	NA	NA	NA	chr10:100536050:100536411:clu_3770_+	0.0534644	0.0465166	0.0514959	0.451928	0.793284
clu_40367_+	-0.00908381	NA	NA	NA	NA	NA	chr17:32035639:32045700:clu_40367_+	-0.0470988	0.896353	0.887269	0.451782	0.793284
clu_9191_-	-0.0295571	NA	NA	NA	NA	NA	chr1:149098706:149100741:clu_9191_-	-0.0831539	0.647743	0.618186	0.452034	0.793284
clu_20454_+	0.0204405	NA	NA	NA	NA	NA	chr22:24134415:24164400:clu_20454_+	0.0422861	0.398853	0.419293	0.452553	0.793972
clu_23488_+_b	-0.00831118	NA	NA	NA	NA	NA	chr11:59145856:59148797:clu_23488_+_b	-0.0166697	0.530681	0.52237	0.452939	0.794186
clu_39717_-	0.0151279	NA	NA	NA	NA	NA	chr6:145955354:145964157:clu_39717_-	0.0314989	0.591653	0.606781	0.452778	0.794186
clu_5404_-	-0.0063092	NA	NA	NA	NA	NA	chr3:142177605:142181461:clu_5404_-	-0.0525936	0.0672946	0.0609854	0.453164	0.794186
clu_5733_-	-0.0061008	NA	NA	NA	NA	NA	chr3:197130671:197136542:clu_5733_-	-0.0819288	0.947945	0.941844	0.45314	0.794186
clu_6167_+	0.037309	NA	NA	NA	NA	NA	chr16:21339038:21347155:clu_6167_+	0.157658	0.270685	0.307994	0.452999	0.794186
clu_2176_-	-0.0194652	NA	NA	NA	NA	NA	chr11:116875451:116875866:clu_2176_-	-0.078908	0.56065	0.541185	0.453458	0.794529
clu_12189_+	-0.00242397	NA	NA	NA	NA	NA	chr13:38359333:38360711:clu_12189_+	-0.0215197	0.941295	0.938871	0.454258	0.795484
clu_14008_+	0.0140679	NA	NA	NA	NA	NA	chr21:33230216:33241840:clu_14008_+	0.0336742	0.290265	0.304332	0.454616	0.795484
clu_37451_-	-0.0146588	NA	NA	NA	NA	NA	chr4:84724594:84733382:clu_37451_-	-0.0455239	0.318951	0.304292	0.454457	0.795484
clu_37898_+	0.0175296	NA	NA	NA	NA	NA	chr14:21330387:21334605:clu_37898_+	0.0370053	0.605761	0.62329	0.454786	0.795484
clu_41323_-	0.00611807	NA	NA	NA	NA	NA	chr21:32693277:32694228:clu_41323_-	0.0451142	0.0701427	0.0762607	0.454725	0.795484
clu_42463_-	0.0108133	NA	NA	NA	NA	NA	chr13:27445156:27450064:clu_42463_-	0.0459085	0.171941	0.182754	0.454299	0.795484
clu_45221_+	0.0147919	NA	NA	NA	NA	NA	chr7:102364411:102365974:clu_45221_+	0.0320946	0.632367	0.647159	0.454169	0.795484
clu_673_-	-0.0204685	NA	NA	NA	NA	NA	chr22:19208311:19208922:clu_673_-	-0.052867	0.446479	0.42601	0.454642	0.795484
clu_11074_-	0.00795852	NA	NA	NA	NA	NA	chr19:9653881:9656547:clu_11074_-	0.0243978	0.790783	0.798741	0.455081	0.795486
clu_5928_+	0.00389832	NA	NA	NA	NA	NA	chr16:2235001:2235081:clu_5928_+	0.0406624	0.947542	0.95144	0.455067	0.795486
clu_9940_-	-0.0104917	NA	NA	NA	NA	NA	chr1:226648771:226735527:clu_9940_-	-0.0348603	0.820659	0.810167	0.454971	0.795486
clu_42383_-	-0.00144726	NA	NA	NA	NA	NA	chr10:133272585:133272798:clu_42383_-	-0.0236788	0.969162	0.967715	0.455202	0.795526
clu_10579_+	-0.0107833	NA	NA	NA	NA	NA	chr20:49230349:49233306:clu_10579_+	-0.0606533	0.844965	0.834182	0.456703	0.795681
clu_15462_+	0.0123997	NA	NA	NA	NA	NA	chr12:21506976:21512295:clu_15462_+	0.096756	0.0903878	0.102788	0.456098	0.795681
clu_17305_+	0.0114437	NA	NA	NA	NA	NA	chr4:159350289:159351059:clu_17305_+	0.0498488	0.473189	0.484632	0.456395	0.795681
clu_18406_+	0.00850405	NA	NA	NA	NA	NA	chr1:92345914:92357946:clu_18406_+	0.0459415	0.0990113	0.107515	0.456116	0.795681
clu_26114_-	-0.00765173	NA	NA	NA	NA	NA	chr17:15993778:15999506:clu_26114_-	-0.0190888	0.281193	0.273541	0.456726	0.795681
clu_26427_-	-0.00568125	NA	NA	NA	NA	NA	chr17:40818482:40818767:clu_26427_-	-0.0435848	0.0729662	0.0672849	0.457119	0.795681
clu_30353_-	0.0172753	NA	NA	NA	NA	NA	chr14:77454102:77457095:clu_30353_-	0.0861878	0.18539	0.202665	0.457234	0.795681
clu_31753_-	0.0280133	NA	NA	NA	NA	NA	chr12:122380558:122417327:clu_31753_-	0.0708234	0.377611	0.405624	0.457167	0.795681
clu_33225_+	0.0104708	NA	NA	NA	NA	NA	chr19:55677218:55678527:clu_33225_+	0.0397461	0.150908	0.161379	0.456379	0.795681
clu_34332_+	0.00258427	NA	NA	NA	NA	NA	chr2:156496215:156510796:clu_34332_+	0.0364107	0.961847	0.964432	0.456834	0.795681
clu_35592_-	0.00473693	NA	NA	NA	NA	NA	chr16:57439334:57440772:clu_35592_-	0.0280461	0.904491	0.909228	0.45725	0.795681
clu_35970_-	-0.00631834	NA	NA	NA	NA	NA	chr7:1010143:1028258:clu_35970_-	-0.0319154	0.891734	0.885416	0.456616	0.795681
clu_36833_-	0.0319119	NA	NA	NA	NA	NA	chr7:137928366:138001604:clu_36833_-	0.0962232	0.473744	0.505656	0.456959	0.795681
clu_37141_-	0.0127918	NA	NA	NA	NA	NA	chr4:17845901:17886068:clu_37141_-	0.0260245	0.428645	0.441437	0.455928	0.795681
clu_38960_-	0.0395705	NA	NA	NA	NA	NA	chr6:32522174:32530125:clu_38960_-	0.0976198	0.54769	0.58726	0.456386	0.795681
clu_4373_+	0.0207796	NA	NA	NA	NA	NA	chr18:79374101:79377247:clu_4373_+	0.0606973	0.569467	0.590246	0.456067	0.795681
clu_4750_-	0.00948942	NA	NA	NA	NA	NA	chr3:48631801:48631880:clu_4750_-	0.0417498	0.864457	0.873947	0.455523	0.795681
clu_8817_-	-0.0122548	NA	NA	NA	NA	NA	chr1:77968203:77969925:clu_8817_-	-0.04417	0.740369	0.728114	0.45548	0.795681
clu_959_-	0.00541063	NA	NA	NA	NA	NA	chr22:38870669:38871480:clu_959_-	0.0476475	0.0577646	0.0631752	0.456599	0.795681
clu_9849_-	-0.00614537	NA	NA	NA	NA	NA	chr1:220072957:220073967:clu_9849_-	-0.0450497	0.63977	0.633625	0.456942	0.795681
clu_14397_-	0.0140745	NA	NA	NA	NA	NA	chr9:35725727:35727638:clu_14397_-	0.0499712	0.16265	0.176724	0.457957	0.79613
clu_32898_+	-0.0133424	NA	NA	NA	NA	NA	chr19:45068054:45068420:clu_32898_+	-0.026714	0.522713	0.50937	0.457939	0.79613
clu_34952_+	-0.00551324	NA	NA	NA	NA	NA	chr2:241315982:241324216:clu_34952_+	-0.0139564	0.731838	0.726325	0.457998	0.79613
clu_3533_+	-0.011342	NA	NA	NA	NA	NA	chr10:73744437:73746805:clu_3533_+	-0.0337484	0.737666	0.726324	0.457896	0.79613
clu_5942_+	-0.0180021	NA	NA	NA	NA	NA	chr16:2769284:2770352:clu_5942_+	-0.0532628	0.706541	0.688539	0.457991	0.79613
clu_12573_-	-0.0100776	NA	NA	NA	NA	NA	chr8:23434478:23435392:clu_12573_-	-0.0318587	0.808042	0.797965	0.459056	0.796157
clu_13511_+	0.0175417	NA	NA	NA	NA	NA	chr15:50482065:50489801:clu_13511_+	0.047177	0.462138	0.479679	0.45885	0.796157
clu_16366_+	-0.0172175	NA	NA	NA	NA	NA	chr12:123988138:124011381:clu_16366_+	-0.0460802	0.576061	0.558843	0.458264	0.796157
clu_17460_+	-0.0166902	NA	NA	NA	NA	NA	chr1:2391958:2395784:clu_17460_+	-0.0570334	0.727091	0.710401	0.459182	0.796157
clu_18415_+	0.00367578	NA	NA	NA	NA	NA	chr1:93183495:93183978:clu_18415_+	0.0138174	0.474866	0.478542	0.459044	0.796157
clu_34445_+	-0.0261518	NA	NA	NA	NA	NA	chr2:178426505:178430695:clu_34445_+	-0.0887708	0.291771	0.265619	0.458353	0.796157
clu_3524_+	0.0101302	NA	NA	NA	NA	NA	chr10:73177975:73192556:clu_3524_+	0.0205315	0.552303	0.562433	0.459016	0.796157
clu_36579_-	0.0136901	NA	NA	NA	NA	NA	chr7:100332576:100335838:clu_36579_-	0.0343918	0.267462	0.281152	0.458146	0.796157
clu_41079_+	-0.00698845	NA	NA	NA	NA	NA	chr17:78404089:78414879:clu_41079_+	-0.0633914	0.360868	0.35388	0.458818	0.796157
clu_43833_-	-0.0183445	NA	NA	NA	NA	NA	chr2:121407715:121410866:clu_43833_-	-0.0496797	0.496697	0.478353	0.45917	0.796157
clu_5490_-	-0.0094662	NA	NA	NA	NA	NA	chr3:157150381:157152177:clu_5490_-	-0.02573	0.761695	0.752229	0.45919	0.796157
clu_8987_-	0.00516382	NA	NA	NA	NA	NA	chr1:110406379:110407033:clu_8987_-	0.0442363	0.0596941	0.0648579	0.458429	0.796157
clu_21045_+	-0.00308441	NA	NA	NA	NA	NA	chr6:25963282:25966335:clu_21045_+	-0.0153427	0.888165	0.885081	0.459466	0.796467
clu_5993_+	-0.0100225	NA	NA	NA	NA	NA	chr16:4450497:4454811:clu_5993_+	-0.0506244	0.177977	0.167954	0.459631	0.796583
clu_5038_-	0.00482802	NA	NA	NA	NA	NA	chr3:72100010:72100788:clu_5038_-	0.0101209	0.390444	0.395272	0.459858	0.796806
clu_27871_-	-0.00872811	NA	NA	NA	NA	NA	chr18:24287764:24303637:clu_27871_-	-0.0511469	0.0986293	0.0899012	0.460208	0.797243
clu_23876_+	-0.0129697	NA	NA	NA	NA	NA	chr11:68460827:68519501:clu_23876_+	-0.0397132	0.470427	0.457458	0.460482	0.797547
clu_17949_+	0.00817459	NA	NA	NA	NA	NA	chr1:36173478:36174898:clu_17949_+	0.0246785	0.467569	0.475744	0.460799	0.797926
clu_25683_+	-0.0124745	NA	NA	NA	NA	NA	chr3:195681666:195683752:clu_25683_+	-0.0491415	0.856968	0.844494	0.461202	0.798453
clu_37850_-	0.0267408	NA	NA	NA	NA	NA	chr4:184638468:184649395:clu_37850_-	0.068999	0.345181	0.371921	0.461412	0.798646
clu_16200_+	0.00743892	NA	NA	NA	NA	NA	chr12:111889006:111890040:clu_16200_+	0.0167054	0.330924	0.338363	0.461779	0.798942
clu_34846_+	-0.01565	NA	NA	NA	NA	NA	chr2:232136719:232163459:clu_34846_+	-0.0362474	0.589367	0.573717	0.461714	0.798942
clu_33187_+	0.00555947	NA	NA	NA	NA	NA	chr19:54635609:54636497:clu_33187_+	0.0111567	0.526277	0.531837	0.462056	0.799226
clu_37807_-	-0.0309601	NA	NA	NA	NA	NA	chr4:169537911:169555720:clu_37807_-	-0.0978711	0.316711	0.285751	0.46214	0.799226
clu_10145_+	-0.00555462	NA	NA	NA	NA	NA	chr20:1164476:1165029:clu_10145_+	-0.0235282	0.866019	0.860464	0.462648	0.79975
clu_21487_+	0.00909033	NA	NA	NA	NA	NA	chr6:43499100:43500744:clu_21487_+	0.0442696	0.87923	0.88832	0.462671	0.79975
clu_3061_-	-0.020044	NA	NA	NA	NA	NA	chr15:89889140:89893881:clu_3061_-	-0.0731695	0.630556	0.610512	0.462739	0.79975
clu_32435_+	0.0135462	NA	NA	NA	NA	NA	chr19:18356011:18357383:clu_32435_+	0.0400018	0.436282	0.449828	0.463063	0.80014
clu_10208_+	0.0085831	NA	NA	NA	NA	NA	chr20:4686508:4699211:clu_10208_+	0.0172309	0.465178	0.473761	0.463592	0.800141
clu_14708_-	-0.00139071	NA	NA	NA	NA	NA	chr9:111363298:111363588:clu_14708_-	-0.0302507	0.0242427	0.022852	0.463589	0.800141
clu_17092_+	0.00994486	NA	NA	NA	NA	NA	chr4:112647549:112647690:clu_17092_+	0.0260604	0.738292	0.748237	0.463501	0.800141
clu_31275_-	0.00890925	NA	NA	NA	NA	NA	chr12:57535845:57546028:clu_31275_-	0.0317275	0.747206	0.756115	0.463629	0.800141
clu_41510_-	0.0179652	NA	NA	NA	NA	NA	chr10:7176165:7188624:clu_41510_-	0.0361347	0.45378	0.471745	0.463831	0.800141
clu_7822_-	-0.00756112	NA	NA	NA	NA	NA	chr5:179623164:179623595:clu_7822_-	-0.0160541	0.624221	0.61666	0.463719	0.800141
clu_8269_-_b	-0.00417907	NA	NA	NA	NA	NA	chr1:23971623:23971850:clu_8269_-_b	-0.0121746	0.222152	0.217973	0.463851	0.800141
clu_9796_-	-0.00342011	NA	NA	NA	NA	NA	chr1:207049749:207050688:clu_9796_-	-0.0344558	0.054102	0.0506819	0.463707	0.800141
clu_12485_-_b	0.00742729	NA	NA	NA	NA	NA	chr8:691096:692478:clu_12485_-_b	0.0273006	0.158719	0.166146	0.464209	0.800248
clu_29948_-	-0.00619508	NA	NA	NA	NA	NA	chr14:23081836:23090522:clu_29948_-	-0.0368401	0.131284	0.125089	0.464012	0.800248
clu_5399_-	0.0281799	NA	NA	NA	NA	NA	chr3:142054149:142093061:clu_5399_-	0.0989844	0.254865	0.283045	0.464201	0.800248
clu_30500_-	0.00434819	NA	NA	NA	NA	NA	chr14:95449616:95449931:clu_30500_-	0.0439963	0.0499894	0.0543376	0.464372	0.800359
clu_12676_-	-0.0112296	NA	NA	NA	NA	NA	chr8:47782254:47782378:clu_12676_-	-0.028297	0.446346	0.435116	0.464589	0.800564
clu_7370_-	-0.00278462	NA	NA	NA	NA	NA	chr5:98869277:98869754:clu_7370_-	-0.0349656	0.0429534	0.0401688	0.464746	0.800664
clu_27181_-	0.0163796	NA	NA	NA	NA	NA	chr17:82188419:82190434:clu_27181_-	0.0511095	0.192332	0.208712	0.46501	0.800777
clu_28710_+	0.00747789	NA	NA	NA	NA	NA	chr8:125151277:125182103:clu_28710_+	0.0414067	0.829921	0.837399	0.465151	0.800777
clu_4260_+	0.00740853	NA	NA	NA	NA	NA	chr18:54284065:54287281:clu_4260_+	0.0376267	0.107041	0.114449	0.46501	0.800777
clu_43414_-	-0.00704861	NA	NA	NA	NA	NA	chr2:70227822:70229059:clu_43414_-	-0.0232153	0.816854	0.809806	0.465206	0.800777
clu_33865_+	-0.0181899	NA	NA	NA	NA	NA	chr2:74458671:74459643:clu_33865_+	-0.0668066	0.670876	0.652686	0.465864	0.801571
clu_40884_+	0.0204186	NA	NA	NA	NA	NA	chr17:68101959:68102943:clu_40884_+	0.0592553	0.372661	0.39308	0.465849	0.801571
clu_337_-	-0.0190078	NA	NA	NA	NA	NA	chrX:74281848:74292427:clu_337_-	-0.06477	0.276266	0.257259	0.466013	0.801657
clu_12582_-	0.0123735	NA	NA	NA	NA	NA	chr8:25446250:25449523:clu_12582_-	0.181033	0.0555466	0.0679201	0.466277	0.801831
clu_27196_-	0.00327671	NA	NA	NA	NA	NA	chr17:82619128:82621609:clu_27196_-	0.021333	0.914525	0.917802	0.466509	0.801831
clu_28455_+	-0.00671023	NA	NA	NA	NA	NA	chr8:63168814:63169387:clu_28455_+	-0.0255848	0.158615	0.151905	0.466505	0.801831
clu_6480_+	-0.0132828	NA	NA	NA	NA	NA	chr16:53304625:53306237:clu_6480_+	-0.0310328	0.317001	0.303718	0.466412	0.801831
clu_8694_-	-0.0119432	NA	NA	NA	NA	NA	chr1:53852270:53855001:clu_8694_-	-0.0326669	0.42864	0.416697	0.466633	0.801874
clu_44594_+	-0.0208773	NA	NA	NA	NA	NA	chr7:6731955:6735305:clu_44594_+	-0.0635525	0.639184	0.618307	0.466732	0.801876
clu_2838_-	0.0151661	NA	NA	NA	NA	NA	chr15:66494552:66495330:clu_2838_-	0.0364788	0.489565	0.504731	0.467218	0.802363
clu_37007_-	-0.00665466	NA	NA	NA	NA	NA	chr4:866534:866956:clu_37007_-	-0.0138728	0.604077	0.597422	0.46751	0.802363
clu_44191_-	0.00162689	NA	NA	NA	NA	NA	chr2:197069965:197078703:clu_44191_-	0.027982	0.0291623	0.0307892	0.46744	0.802363
clu_6650_+	-0.0129745	NA	NA	NA	NA	NA	chr16:68025494:68038006:clu_6650_+	-0.0417798	0.57608	0.563106	0.467231	0.802363
clu_8725_-	0.0100158	NA	NA	NA	NA	NA	chr1:55178132:55214790:clu_8725_-	0.0222379	0.652446	0.662462	0.467367	0.802363
clu_32718_+	0.00362671	NA	NA	NA	NA	NA	chr19:38709476:38710257:clu_32718_+	0.0308257	0.935404	0.93903	0.467772	0.802643
clu_38136_+	-0.00725616	NA	NA	NA	NA	NA	chr14:55679685:55684099:clu_38136_+	-0.0572428	0.910687	0.903431	0.468389	0.803531
clu_1320_-	-0.0270921	NA	NA	NA	NA	NA	chr11:8674883:8679620:clu_1320_-	-0.0765439	0.626479	0.599387	0.468688	0.803875
clu_21638_+	-0.0144135	NA	NA	NA	NA	NA	chr6:83067779:83096731:clu_21638_+	-0.0522889	0.241292	0.226878	0.46889	0.804023
clu_26821_-	-0.00836842	NA	NA	NA	NA	NA	chr17:63931388:63932195:clu_26821_-	-0.0168594	0.546752	0.538384	0.468972	0.804023
clu_26368_-	-0.0113352	NA	NA	NA	NA	NA	chr17:37538420:37539192:clu_26368_-	-0.0481064	0.869161	0.857826	0.469105	0.804081
clu_34542_+	0.00236343	NA	NA	NA	NA	NA	chr2:195718332:195728159:clu_34542_+	0.0423517	0.970074	0.972438	0.469216	0.804101
clu_26406_-	-0.0108747	NA	NA	NA	NA	NA	chr17:39440518:39440623:clu_26406_-	-0.0318855	0.549419	0.538544	0.469529	0.804128
clu_43712_-	0.0128069	NA	NA	NA	NA	NA	chr2:99429945:99431741:clu_43712_-	0.0830691	0.122847	0.135654	0.469383	0.804128
clu_5123_-	0.0201522	NA	NA	NA	NA	NA	chr3:113014032:113017448:clu_5123_-	0.0669497	0.428191	0.448343	0.469482	0.804128
clu_22858_+	0.0068319	NA	NA	NA	NA	NA	chr9:129489299:129493419:clu_22858_+	0.041881	0.305896	0.312728	0.469682	0.804222
clu_16046_+	0.00695428	NA	NA	NA	NA	NA	chr12:100291660:100296762:clu_16046_+	0.041951	0.119032	0.125986	0.470566	0.804322
clu_16907_+	0.0214908	NA	NA	NA	NA	NA	chr4:79493585:79585148:clu_16907_+	0.0832267	0.289873	0.311364	0.470274	0.804322
clu_21901_+	-0.00488508	NA	NA	NA	NA	NA	chr6:143678209:143712016:clu_21901_+	-0.0557023	0.956437	0.951552	0.470124	0.804322
clu_24074_+	-0.00725179	NA	NA	NA	NA	NA	chr11:86268561:86270083:clu_24074_+	-0.102974	0.0678832	0.0606314	0.470191	0.804322
clu_35209_-	0.00780579	NA	NA	NA	NA	NA	chr16:10929559:10941569:clu_35209_-	0.0510533	0.912632	0.920438	0.470731	0.804322
clu_35231_-	-0.00636936	NA	NA	NA	NA	NA	chr16:11896785:11897840:clu_35231_-	-0.0200056	0.804514	0.798144	0.470373	0.804322
clu_40507_+	-0.0139766	NA	NA	NA	NA	NA	chr17:42537545:42538339:clu_40507_+	-0.042333	0.527404	0.513427	0.470544	0.804322
clu_4852_-	0.00400668	NA	NA	NA	NA	NA	chr3:50326186:50326385:clu_4852_-	0.0306455	0.0683315	0.0723382	0.470661	0.804322
clu_7364_-	0.00304456	NA	NA	NA	NA	NA	chr5:96803943:96807860:clu_7364_-	0.0194337	0.912797	0.915841	0.470074	0.804322
clu_8269_-_a	0.00865853	NA	NA	NA	NA	NA	chr1:23971439:23971573:clu_8269_-_a	0.0174465	0.452678	0.461337	0.470178	0.804322
clu_22271_+	0.00932201	NA	NA	NA	NA	NA	chr9:36083562:36085175:clu_22271_+	0.118438	0.052788	0.06211	0.470881	0.804409
clu_256_-	-0.0106679	NA	NA	NA	NA	NA	chrX:54042820:54043812:clu_256_-	-0.0411557	0.158418	0.14775	0.47141	0.804426
clu_26535_-	-0.0173139	NA	NA	NA	NA	NA	chr17:44218296:44220740:clu_26535_-	-0.0442055	0.577713	0.560399	0.471584	0.804426
clu_29215_+	0.00346739	NA	NA	NA	NA	NA	chr5:72848498:72851238:clu_29215_+	0.019526	0.0967655	0.100233	0.471577	0.804426
clu_30981_-	0.0169888	NA	NA	NA	NA	NA	chr12:48089293:48096343:clu_30981_-	0.0688942	0.234997	0.251986	0.471577	0.804426
clu_4175_+	0.00746427	NA	NA	NA	NA	NA	chr18:23530297:23530387:clu_4175_+	0.0400911	0.892339	0.899804	0.471218	0.804426
clu_45365_+	0.00733137	NA	NA	NA	NA	NA	chr7:129727365:129735043:clu_45365_+	0.0584431	0.0636454	0.0709768	0.471232	0.804426
clu_8343_-	0.0201379	NA	NA	NA	NA	NA	chr1:28579981:28580560:clu_8343_-	0.043283	0.621559	0.641696	0.471571	0.804426
clu_10850_-	-0.00292722	NA	NA	NA	NA	NA	chr19:2324196:2328387:clu_10850_-	-0.0120727	0.860299	0.857372	0.472596	0.804491
clu_12115_+	-0.00936896	NA	NA	NA	NA	NA	chr13:26401347:26401466:clu_12115_+	-0.0241341	0.741079	0.73171	0.472205	0.804491
clu_1279_-	0.00917292	NA	NA	NA	NA	NA	chr11:6218150:6218600:clu_1279_-	0.0312046	0.816339	0.825512	0.472612	0.804491
clu_18946_+	-0.00313449	NA	NA	NA	NA	NA	chr1:158181162:158181490:clu_18946_+	-0.0606268	0.0396641	0.0365296	0.472374	0.804491
clu_21071_+	-0.00938813	NA	NA	NA	NA	NA	chr6:26463525:26465185:clu_21071_+	-0.039516	0.86687	0.857482	0.47252	0.804491
clu_25322_+	-0.00313531	NA	NA	NA	NA	NA	chr3:132356855:132390595:clu_25322_+	-0.0308656	0.0552532	0.0521179	0.472423	0.804491
clu_28269_+	-0.0127202	NA	NA	NA	NA	NA	chr8:26338987:26354468:clu_28269_+	-0.0794219	0.789722	0.777002	0.472311	0.804491
clu_29891_-	-0.00348934	NA	NA	NA	NA	NA	chr14:20449266:20451257:clu_29891_-	-0.0815196	0.0328462	0.0293569	0.472273	0.804491
clu_30571_-	-0.0149328	NA	NA	NA	NA	NA	chr14:105052102:105057167:clu_30571_-	-0.0415409	0.574716	0.559784	0.47222	0.804491
clu_33481_+	-0.0108399	NA	NA	NA	NA	NA	chr2:28602921:28603966:clu_33481_+	-0.04471	0.218313	0.207473	0.472128	0.804491
clu_43445_-	0.00590208	NA	NA	NA	NA	NA	chr2:73058596:73070460:clu_43445_-	0.0267861	0.123135	0.129037	0.472775	0.804599
clu_14615_-	0.0238172	NA	NA	NA	NA	NA	chr9:96776245:96827080:clu_14615_-	0.0963452	0.199709	0.223526	0.473003	0.804649
clu_35053_-	0.00355507	NA	NA	NA	NA	NA	chr16:1770766:1770889:clu_35053_-	0.0195664	0.0992921	0.102847	0.472948	0.804649
clu_12911_-	-0.00184433	NA	NA	NA	NA	NA	chr8:108229195:108234998:clu_12911_-	-0.0184323	0.948097	0.946253	0.473477	0.804743
clu_18819_+	0.00314207	NA	NA	NA	NA	NA	chr1:151668635:151683356:clu_18819_+	0.0340792	0.949965	0.953107	0.473358	0.804743
clu_31872_-	-0.0196127	NA	NA	NA	NA	NA	chr12:132822311:132828327:clu_31872_-	-0.0789398	0.21883	0.199218	0.473318	0.804743
clu_33092_+	-0.0201238	NA	NA	NA	NA	NA	chr19:51215557:51215901:clu_33092_+	-0.0651688	0.545177	0.525053	0.473652	0.804743
clu_33093_+	-0.015194	NA	NA	NA	NA	NA	chr19:51225155:51225803:clu_33093_+	-0.0833453	0.160081	0.144887	0.473222	0.804743
clu_39333_-	-0.00610402	NA	NA	NA	NA	NA	chr6:87534858:87541918:clu_39333_-	-0.0476448	0.0718869	0.0657829	0.473639	0.804743
clu_29647_+	-0.0152887	NA	NA	NA	NA	NA	chr5:146509245:146510441:clu_29647_+	-0.0403352	0.566848	0.55156	0.473921	0.804902
clu_4103_+	0.00177622	NA	NA	NA	NA	NA	chr18:9208797:9211584:clu_4103_+	0.0113899	0.0843537	0.0861299	0.473944	0.804902
clu_25957_-	-0.00377943	NA	NA	NA	NA	NA	chr17:7114310:7114615:clu_25957_-	-0.0320801	0.939014	0.935234	0.474328	0.805069
clu_37591_-	-0.00887045	NA	NA	NA	NA	NA	chr4:113537443:113547644:clu_37591_-	-0.0287849	0.194765	0.185895	0.47434	0.805069
clu_5356_-	-0.0110194	NA	NA	NA	NA	NA	chr3:134175768:134175930:clu_5356_-	-0.0573838	0.522241	0.511222	0.474261	0.805069
clu_34410_+	-0.0187386	NA	NA	NA	NA	NA	chr2:172562291:172564503:clu_34410_+	-0.0622935	0.752316	0.733577	0.474647	0.805423
clu_16980_+	0.00932636	NA	NA	NA	NA	NA	chr4:88676241:88676334:clu_16980_+	0.0270813	0.421709	0.431036	0.474781	0.805481
clu_12073_-	-0.0181548	NA	NA	NA	NA	NA	chr19:58571429:58573055:clu_12073_-	-0.0392421	0.645625	0.62747	0.475381	0.805826
clu_22090_+	0.0147364	NA	NA	NA	NA	NA	chr9:2015404:2028987:clu_22090_+	0.0515759	0.478079	0.492815	0.475252	0.805826
clu_32150_+	-0.0177655	NA	NA	NA	NA	NA	chr19:9157394:9157980:clu_32150_+	-0.0546064	0.548187	0.530422	0.475284	0.805826
clu_8405_-	0.00661952	NA	NA	NA	NA	NA	chr1:33332404:33334090:clu_8405_-	0.014565	0.647534	0.654154	0.475237	0.805826
clu_11620_-	0.0104157	NA	NA	NA	NA	NA	chr19:41426810:41427284:clu_11620_-	0.036809	0.824156	0.834572	0.475729	0.806237
clu_23136_+	-0.00731946	NA	NA	NA	NA	NA	chr11:2313755:2314485:clu_23136_+	-0.0228524	0.803391	0.796072	0.475822	0.806237
clu_16114_+	0.0330987	NA	NA	NA	NA	NA	chr12:106860412:106885904:clu_16114_+	0.0989637	0.430163	0.463261	0.476042	0.806326
clu_4158_+	0.00251638	NA	NA	NA	NA	NA	chr18:21779685:21791374:clu_4158_+	0.0328154	0.958792	0.961309	0.476073	0.806326
clu_19406_+	-0.0167721	NA	NA	NA	NA	NA	chr1:211271309:211274210:clu_19406_+	-0.0516546	0.726875	0.710103	0.476382	0.806682
clu_12602_-	-0.00613097	NA	NA	NA	NA	NA	chr8:28859563:28862040:clu_12602_-	-0.0444965	0.0775408	0.0714098	0.477149	0.806737
clu_17366_+	0.0158703	NA	NA	NA	NA	NA	chr4:183445634:183446088:clu_17366_+	0.032194	0.551216	0.567086	0.477115	0.806737
clu_18156_+	-0.0219605	NA	NA	NA	NA	NA	chr1:46405794:46406038:clu_18156_+	-0.0753195	0.744365	0.722405	0.477198	0.806737
clu_26556_-	0.0242215	NA	NA	NA	NA	NA	chr17:45034999:45060888:clu_26556_-	0.070786	0.691164	0.715386	0.476726	0.806737
clu_40655_+	0.0137207	NA	NA	NA	NA	NA	chr17:48056598:48057344:clu_40655_+	0.0409107	0.319789	0.33351	0.477209	0.806737
clu_41173_+	0.00354189	NA	NA	NA	NA	NA	chr17:82054975:82055165:clu_41173_+	0.0153626	0.13119	0.134732	0.476567	0.806737
clu_43715_-	-0.0145412	NA	NA	NA	NA	NA	chr2:99449504:99451345:clu_43715_-	-0.0479807	0.27572	0.261179	0.477101	0.806737
clu_6272_+	0.00860811	NA	NA	NA	NA	NA	chr16:28872758:28873170:clu_6272_+	0.0383044	0.124752	0.133361	0.476937	0.806737
clu_1463_-	0.00476847	NA	NA	NA	NA	NA	chr11:46418052:46434849:clu_1463_-	0.109923	0.0274751	0.0322436	0.477494	0.807051
clu_19137_+	0.0165975	NA	NA	NA	NA	NA	chr1:174800500:174811832:clu_19137_+	0.0352629	0.37074	0.387338	0.477808	0.807383
clu_28201_+	0.00881517	NA	NA	NA	NA	NA	chr8:22248008:22248481:clu_28201_+	0.0688371	0.0943479	0.103163	0.47789	0.807383
clu_17952_+	0.00325425	NA	NA	NA	NA	NA	chr1:36179315:36179515:clu_17952_+	0.0158519	0.882233	0.885487	0.478123	0.807442
clu_18127_+	-0.004381	NA	NA	NA	NA	NA	chr1:45012285:45012907:clu_18127_+	-0.0261275	0.909802	0.905421	0.478045	0.807442
clu_44707_+	0.0263919	NA	NA	NA	NA	NA	chr7:30366295:30367609:clu_44707_+	0.0995236	0.300153	0.326545	0.47826	0.807504
clu_39659_-	-0.00707553	NA	NA	NA	NA	NA	chr6:136268339:136269141:clu_39659_-	-0.0419281	0.136672	0.129596	0.478368	0.807519
clu_3410_+	-0.0193743	NA	NA	NA	NA	NA	chr10:49942300:49943235:clu_3410_+	-0.0862752	0.196601	0.177226	0.478957	0.808346
clu_29100_+_a	-0.00264159	NA	NA	NA	NA	NA	chr5:58491541:58493711:clu_29100_+_a	-0.00553458	0.607884	0.605242	0.479461	0.808599
clu_40834_+	-0.00349874	NA	NA	NA	NA	NA	chr17:63685590:63688527:clu_40834_+	-0.00730936	0.605026	0.601527	0.479243	0.808599
clu_41080_+	0.0110302	NA	NA	NA	NA	NA	chr17:78419725:78424061:clu_41080_+	0.0235336	0.369437	0.380467	0.479505	0.808599
clu_553_-	-0.0158839	NA	NA	NA	NA	NA	chrX:149937480:149938142:clu_553_-	-0.0930437	0.152529	0.136645	0.479379	0.808599
clu_15037_-	-0.00436537	NA	NA	NA	NA	NA	chr9:133475113:133475400:clu_15037_-	-0.0183432	0.864122	0.859757	0.479868	0.808707
clu_32858_+	-0.0148976	NA	NA	NA	NA	NA	chr19:44217852:44228446:clu_32858_+	-0.0454297	0.372214	0.357316	0.47974	0.808707
clu_43737_-	0.00736506	NA	NA	NA	NA	NA	chr2:101271744:101273127:clu_43737_-	0.0514913	0.918731	0.926096	0.479811	0.808707
clu_22120_+	0.00251759	NA	NA	NA	NA	NA	chr9:5720324:5720617:clu_22120_+	0.0178543	0.0750782	0.0775958	0.480132	0.808985
clu_6205_+	0.00663702	NA	NA	NA	NA	NA	chr16:23562730:23564039:clu_6205_+	0.0306135	0.120414	0.127051	0.480949	0.810192
clu_24017_+	0.0205454	NA	NA	NA	NA	NA	chr11:76460085:76463821:clu_24017_+	0.0574209	0.355525	0.376071	0.481664	0.810634
clu_26649_-	-0.0107336	NA	NA	NA	NA	NA	chr17:49622876:49677933:clu_26649_-	-0.0319825	0.615973	0.605239	0.481706	0.810634
clu_30396_-	-0.00977812	NA	NA	NA	NA	NA	chr14:89180806:89190387:clu_30396_-	-0.0243107	0.283808	0.27403	0.48181	0.810634
clu_31650_-	0.0109465	NA	NA	NA	NA	NA	chr12:116230622:116236821:clu_31650_-	0.0686112	0.124282	0.135228	0.481804	0.810634
clu_38807_-	0.0386728	NA	NA	NA	NA	NA	chr6:27127401:27132525:clu_38807_-	0.176352	0.182886	0.221559	0.481734	0.810634
clu_5216_-	-0.00601163	NA	NA	NA	NA	NA	chr3:122454001:122461224:clu_5216_-	-0.0295582	0.888088	0.882076	0.481326	0.810634
clu_10714_+	0.0103757	NA	NA	NA	NA	NA	chr20:63658459:63659233:clu_10714_+	0.0276798	0.244702	0.255077	0.484954	0.810899
clu_10820_-_b	-0.010684	NA	NA	NA	NA	NA	chr19:1612433:1615686:clu_10820_-_b	-0.0215287	0.462254	0.45157	0.48392	0.810899
clu_11130_-	-0.00917294	NA	NA	NA	NA	NA	chr19:10928440:10928511:clu_11130_-	-0.0192291	0.397468	0.388295	0.484931	0.810899
clu_11429_-	0.00975934	NA	NA	NA	NA	NA	chr19:21744115:21744941:clu_11429_-	0.0501822	0.332088	0.341848	0.484659	0.810899
clu_11833_-	-0.00545267	NA	NA	NA	NA	NA	chr19:49865426:49866399:clu_11833_-	-0.0421364	0.933152	0.9277	0.482803	0.810899
clu_11834_-	-0.0069571	NA	NA	NA	NA	NA	chr19:49866445:49867054:clu_11834_-	-0.0288192	0.863028	0.856071	0.483827	0.810899
clu_11856_-	-0.0111684	NA	NA	NA	NA	NA	chr19:50506572:50507574:clu_11856_-	-0.0452123	0.294306	0.283137	0.484172	0.810899
clu_1235_-	-0.00536291	NA	NA	NA	NA	NA	chr11:3002053:3002541:clu_1235_-	-0.044831	0.938749	0.933386	0.483304	0.810899
clu_14648_-	-0.0155338	NA	NA	NA	NA	NA	chr9:99218836:99221547:clu_14648_-	-0.0487297	0.701511	0.685977	0.483559	0.810899
clu_15419_+	-0.0053551	NA	NA	NA	NA	NA	chr12:14425473:14434340:clu_15419_+	-0.0164908	0.206661	0.201306	0.483799	0.810899
clu_17000_+	-0.0114396	NA	NA	NA	NA	NA	chr4:94278733:94278929:clu_17000_+	-0.0241253	0.619298	0.607858	0.483956	0.810899
clu_20206_+	-0.0103727	NA	NA	NA	NA	NA	chrX:136497439:136497624:clu_20206_+	-0.0285082	0.766054	0.755681	0.483633	0.810899
clu_21476_+	-0.0151099	NA	NA	NA	NA	NA	chr6:43428139:43432142:clu_21476_+	-0.0310497	0.589168	0.574058	0.483623	0.810899
clu_22607_+	-0.0224143	NA	NA	NA	NA	NA	chr9:105512936:105534493:clu_22607_+	-0.0639437	0.637035	0.614621	0.484567	0.810899
clu_22677_+	-0.00926886	NA	NA	NA	NA	NA	chr9:121075067:121088296:clu_22677_+	-0.0408432	0.201183	0.191915	0.483166	0.810899
clu_2283_-	-0.016819	NA	NA	NA	NA	NA	chr11:129123530:129124803:clu_2283_-	-0.0682088	0.215326	0.198507	0.484962	0.810899
clu_26465_-	0.00343607	NA	NA	NA	NA	NA	chr17:42317224:42322285:clu_26465_-	0.01052	0.203858	0.207294	0.484138	0.810899
clu_26657_-	-0.00365745	NA	NA	NA	NA	NA	chr17:50702008:50707521:clu_26657_-	-0.0418031	0.0477013	0.0440438	0.484517	0.810899
clu_29141_+	-0.00772046	NA	NA	NA	NA	NA	chr5:65792601:65809515:clu_29141_+	-0.0309171	0.15014	0.14242	0.483966	0.810899
clu_29601_+	-0.0128853	NA	NA	NA	NA	NA	chr5:140542281:140548906:clu_29601_+	-0.0303227	0.312777	0.299891	0.484835	0.810899
clu_30725_-	0.00267326	NA	NA	NA	NA	NA	chr12:6652418:6652662:clu_30725_-	0.0243106	0.940262	0.942935	0.484748	0.810899
clu_31324_-	-0.0128181	NA	NA	NA	NA	NA	chr12:68323240:68325441:clu_31324_-	-0.0435461	0.50272	0.489902	0.482068	0.810899
clu_35340_-	0.0179692	NA	NA	NA	NA	NA	chr16:20798211:20799263:clu_35340_-	0.0365953	0.424236	0.442205	0.48369	0.810899
clu_37980_+	-0.0105608	NA	NA	NA	NA	NA	chr14:24315016:24315637:clu_37980_+	-0.0353564	0.535202	0.524641	0.482983	0.810899
clu_39282_-	-0.00682798	NA	NA	NA	NA	NA	chr6:79201726:79202317:clu_39282_-	-0.0144055	0.617444	0.610616	0.483817	0.810899
clu_43483_-	0.0179925	NA	NA	NA	NA	NA	chr2:74481065:74481223:clu_43483_-	0.0480195	0.240823	0.258815	0.482968	0.810899
clu_44988_+_b	0.0139708	NA	NA	NA	NA	NA	chr7:77042063:77043595:clu_44988_+_b	0.0319344	0.669741	0.683712	0.483554	0.810899
clu_4560_-	-0.0106752	NA	NA	NA	NA	NA	chr3:27379356:27383153:clu_4560_-	-0.0602095	0.498005	0.48733	0.482738	0.810899
clu_4907_-	-0.00431972	NA	NA	NA	NA	NA	chr3:52589255:52603521:clu_4907_-	-0.0234969	0.899736	0.895416	0.483623	0.810899
clu_9698_-	-0.00284249	NA	NA	NA	NA	NA	chr1:197595333:197607073:clu_9698_-	-0.0460106	0.969493	0.96665	0.482739	0.810899
clu_31783_-	-0.00947233	NA	NA	NA	NA	NA	chr12:123430659:123436082:clu_31783_-	-0.0273367	0.452677	0.443204	0.485109	0.810978
clu_17008_+	-0.00984276	NA	NA	NA	NA	NA	chr4:98261569:98293405:clu_17008_+	-0.0197234	0.483198	0.473355	0.485369	0.811245
clu_37472_-	-0.00888339	NA	NA	NA	NA	NA	chr4:87183389:87185251:clu_37472_-	-0.0353719	0.535633	0.526749	0.485566	0.811407
clu_11137_-	-0.00484553	NA	NA	NA	NA	NA	chr19:11345737:11346127:clu_11137_-	-0.0387653	0.123818	0.118972	0.485679	0.81143
clu_9514_-	0.00918652	NA	NA	NA	NA	NA	chr1:161176095:161176434:clu_9514_-	0.0344958	0.153626	0.162813	0.485929	0.811681
clu_24252_+	0.00725775	NA	NA	NA	NA	NA	chr11:118468844:118474179:clu_24252_+	0.0289348	0.143437	0.150694	0.486303	0.812138
clu_11238_-	-0.010925	NA	NA	NA	NA	NA	chr19:14410334:14410989:clu_11238_-	-0.0453334	0.800839	0.789914	0.48718	0.812466
clu_12366_+	0.0196421	NA	NA	NA	NA	NA	chr13:77743165:77744283:clu_12366_+	0.10295	0.1315	0.151142	0.486841	0.812466
clu_26661_-	-0.00367834	NA	NA	NA	NA	NA	chr17:50989872:50990450:clu_26661_-	-0.0272606	0.929063	0.925385	0.487199	0.812466
clu_30301_-	-0.0222723	NA	NA	NA	NA	NA	chr14:74292869:74293154:clu_30301_-	-0.0678143	0.4458	0.423528	0.486725	0.812466
clu_33274_+	0.0275484	NA	NA	NA	NA	NA	chr19:57685385:57686481:clu_33274_+	0.0667825	0.395228	0.422776	0.486864	0.812466
clu_37108_-	-0.0130473	NA	NA	NA	NA	NA	chr4:9996941:10018975:clu_37108_-	-0.0306992	0.527366	0.514319	0.487092	0.812466
clu_6453_+	0.00498517	NA	NA	NA	NA	NA	chr16:50084027:50084108:clu_6453_+	0.027573	0.0980281	0.103013	0.487141	0.812466
clu_33002_+	0.00173331	NA	NA	NA	NA	NA	chr19:49335782:49336909:clu_33002_+	0.0107776	0.0873262	0.0890595	0.48757	0.812918
clu_21790_+	0.0207333	NA	NA	NA	NA	NA	chr6:116715292:116716219:clu_21790_+	0.0798929	0.237611	0.258344	0.488069	0.813415
clu_23965_+	-0.0159842	NA	NA	NA	NA	NA	chr11:73218432:73227981:clu_23965_+	-0.0355616	0.666832	0.650847	0.488021	0.813415
clu_236_-	-0.00344355	NA	NA	NA	NA	NA	chrX:53551189:53551314:clu_236_-	-0.0418319	0.044754	0.0413105	0.488545	0.814041
clu_31504_-	-0.0105619	NA	NA	NA	NA	NA	chr12:104135532:104137376:clu_31504_-	-0.0724348	0.13241	0.121848	0.488964	0.814087
clu_32895_+	-0.005464	NA	NA	NA	NA	NA	chr19:45057882:45059268:clu_32895_+	-0.0321131	0.0966485	0.0911845	0.488973	0.814087
clu_3296_+	0.00419255	NA	NA	NA	NA	NA	chr10:28614685:28616176:clu_3296_+	0.00998463	0.297786	0.301979	0.488782	0.814087
clu_34786_+	0.0125575	NA	NA	NA	NA	NA	chr2:222900780:222908733:clu_34786_+	0.0355157	0.398194	0.410752	0.488906	0.814087
clu_15583_+	-0.0203546	NA	NA	NA	NA	NA	chr12:45839496:45846856:clu_15583_+	-0.187094	0.930346	0.909991	0.489106	0.814141
clu_14019_+	0.00305677	NA	NA	NA	NA	NA	chr21:33575893:33576418:clu_14019_+	0.0140785	0.874548	0.877604	0.48959	0.814612
clu_7788_-	0.00960146	NA	NA	NA	NA	NA	chr5:177509657:177509758:clu_7788_-	0.0599269	0.742259	0.751861	0.489586	0.814612
clu_6925_-	-0.0327028	NA	NA	NA	NA	NA	chr5:7865983:7866646:clu_6925_-	-0.0940152	0.584066	0.551363	0.490021	0.814996
clu_9277_-	-0.00768051	NA	NA	NA	NA	NA	chr1:153930857:153931023:clu_9277_-	-0.0204325	0.254762	0.247081	0.489924	0.814996
clu_14296_-	0.00639462	NA	NA	NA	NA	NA	chr9:19096707:19102524:clu_14296_-	0.0490709	0.0669179	0.0733125	0.490209	0.81509
clu_33751_+	-0.00803562	NA	NA	NA	NA	NA	chr2:64579546:64585422:clu_33751_+	-0.0259577	0.347269	0.339234	0.490278	0.81509
clu_10922_-	-0.0165361	NA	NA	NA	NA	NA	chr19:4682838:4683477:clu_10922_-	-0.053839	0.721492	0.704956	0.490757	0.815219
clu_451_-	-0.00941862	NA	NA	NA	NA	NA	chrX:123619436:123620907:clu_451_-	-0.0555769	0.856787	0.847368	0.490617	0.815219
clu_6227_+	0.0173245	NA	NA	NA	NA	NA	chr16:25111996:25128475:clu_6227_+	0.0760552	0.644615	0.661939	0.490617	0.815219
clu_7403_-	-0.0201276	NA	NA	NA	NA	NA	chr5:111507442:111512385:clu_7403_-	-0.0794159	0.319064	0.298937	0.490689	0.815219
clu_19167_+	-0.00836082	NA	NA	NA	NA	NA	chr1:180022848:180024419:clu_19167_+	-0.0372643	0.721801	0.71344	0.491333	0.815349
clu_23137_+	0.00987679	NA	NA	NA	NA	NA	chr11:2314571:2315869:clu_23137_+	0.0222544	0.327488	0.337364	0.491086	0.815349
clu_3019_-	-0.00750743	NA	NA	NA	NA	NA	chr15:83005692:83008548:clu_3019_-	-0.0272303	0.838611	0.831104	0.491337	0.815349
clu_38051_+	-0.00423415	NA	NA	NA	NA	NA	chr14:45095419:45096103:clu_38051_+	-0.040802	0.057045	0.0528108	0.491213	0.815349
clu_43652_-	-0.0128786	NA	NA	NA	NA	NA	chr2:96733601:96734409:clu_43652_-	-0.0759369	0.527057	0.514179	0.491006	0.815349
clu_20131_+	-0.0029116	NA	NA	NA	NA	NA	chrX:120250977:120252669:clu_20131_+	-0.0419744	0.0374529	0.0345413	0.491567	0.815393
clu_42396_-	-0.010263	NA	NA	NA	NA	NA	chr13:19675653:19677724:clu_42396_-	-0.0218268	0.383114	0.372851	0.491634	0.815393
clu_5572_-	0.0113503	NA	NA	NA	NA	NA	chr3:179067809:179071595:clu_5572_-	0.0519661	0.869458	0.880809	0.491665	0.815393
clu_27354_-	-0.00546273	NA	NA	NA	NA	NA	chr20:17643127:17658596:clu_27354_-	-0.0221051	0.858294	0.852831	0.492358	0.816376
clu_12316_+	0.00689838	NA	NA	NA	NA	NA	chr13:52012462:52028319:clu_12316_+	0.0845525	0.057405	0.0643033	0.492566	0.816554
clu_39999_+	0.0107219	NA	NA	NA	NA	NA	chr17:4893597:4893991:clu_39999_+	0.0257236	0.290737	0.301459	0.492747	0.816687
clu_21849_+	0.00907433	NA	NA	NA	NA	NA	chr6:131219808:131281530:clu_21849_+	0.0361309	0.142773	0.151847	0.492977	0.816902
clu_22017_+	-0.00838459	NA	NA	NA	NA	NA	chr6:158708391:158725503:clu_22017_+	-0.0429963	0.15815	0.149765	0.493466	0.817046
clu_4059_+	0.0166867	NA	NA	NA	NA	NA	chr10:133381659:133383960:clu_4059_+	0.0413918	0.549446	0.566132	0.493189	0.817046
clu_42909_-	-0.00427898	NA	NA	NA	NA	NA	chr2:9543285:9555509:clu_42909_-	-0.0636864	0.96729	0.963011	0.493361	0.817046
clu_8459_-	-0.00967909	NA	NA	NA	NA	NA	chr1:37540755:37552645:clu_8459_-	-0.0519141	0.900715	0.891036	0.493433	0.817046
clu_13467_+	-0.0256841	NA	NA	NA	NA	NA	chr15:43398179:43400044:clu_13467_+	-0.0682716	0.430005	0.404321	0.49357	0.81705
clu_36927_-	0.0131699	NA	NA	NA	NA	NA	chr7:150796574:150800993:clu_36927_-	0.0532622	0.138037	0.151207	0.493844	0.817337
clu_15224_+	0.00619819	NA	NA	NA	NA	NA	chr12:1190052:1204501:clu_15224_+	0.046124	0.0693831	0.0755813	0.493955	0.817356
clu_13897_+	0.0132042	NA	NA	NA	NA	NA	chr15:92997403:92998499:clu_13897_+	0.0382124	0.564983	0.578187	0.494172	0.817486
clu_38905_-	-0.00497696	NA	NA	NA	NA	NA	chr6:31643974:31644082:clu_38905_-	-0.0224093	0.129741	0.124764	0.494235	0.817486
clu_26032_-	0.0285881	NA	NA	NA	NA	NA	chr17:8144993:8146372:clu_26032_-	0.0802414	0.452629	0.481218	0.494407	0.817603
clu_10647_+	0.00656251	NA	NA	NA	NA	NA	chr20:59942512:59944396:clu_10647_+	0.0515787	0.0650499	0.0716125	0.49468	0.817888
clu_36803_-	0.00301379	NA	NA	NA	NA	NA	chr7:132974024:132975169:clu_36803_-	0.0256894	0.061079	0.0640928	0.495023	0.818288
clu_1278_-	0.00652754	NA	NA	NA	NA	NA	chr11:6214573:6214710:clu_1278_-	0.0301048	0.120486	0.127014	0.495168	0.818362
clu_23050_+	-0.010021	NA	NA	NA	NA	NA	chr9:137728529:137743371:clu_23050_+	-0.0208784	0.605035	0.595014	0.495501	0.818533
clu_33314_+	0.00625774	NA	NA	NA	NA	NA	chr2:272065:272192:clu_33314_+	0.0735148	0.0654522	0.0717099	0.495573	0.818533
clu_44868_+	0.0269993	NA	NA	NA	NA	NA	chr7:65760556:65762947:clu_44868_+	0.0740041	0.443066	0.470065	0.495389	0.818533
clu_18362_+	-0.00637261	NA	NA	NA	NA	NA	chr1:88684628:88740988:clu_18362_+	-0.048627	0.932643	0.926271	0.495936	0.818633
clu_21298_+	0.012157	NA	NA	NA	NA	NA	chr6:34970166:34981690:clu_21298_+	0.0778125	0.873688	0.885845	0.495918	0.818633
clu_34994_-	0.025149	NA	NA	NA	NA	NA	chr16:117375:119126:clu_34994_-	0.0703035	0.398569	0.423718	0.495855	0.818633
clu_4970_-	-0.00359173	NA	NA	NA	NA	NA	chr3:57663716:57666123:clu_4970_-	-0.020835	0.906513	0.902921	0.496187	0.818879
clu_30101_-	-0.00734875	NA	NA	NA	NA	NA	chr14:49814857:49820343:clu_30101_-	-0.073519	0.0860792	0.0787305	0.496389	0.819046
clu_35026_-	0.0102918	NA	NA	NA	NA	NA	chr16:786928:787077:clu_35026_-	0.03306	0.801964	0.812256	0.496852	0.819645
clu_5020_-	-0.00267728	NA	NA	NA	NA	NA	chr3:70977722:70977828:clu_5020_-	-0.00618837	0.684871	0.682193	0.496969	0.819671
clu_15556_+	-0.010495	NA	NA	NA	NA	NA	chr12:32737161:32738264:clu_15556_+	-0.0341862	0.505519	0.495024	0.497606	0.819912
clu_16817_+	0.0086968	NA	NA	NA	NA	NA	chr4:53414722:53425872:clu_16817_+	0.0312229	0.365852	0.374548	0.497908	0.819912
clu_22478_+	-0.00353977	NA	NA	NA	NA	NA	chr9:93498886:93515667:clu_22478_+	-0.0142214	0.85609	0.85255	0.497219	0.819912
clu_24229_+	0.0136837	NA	NA	NA	NA	NA	chr11:117362538:117371080:clu_24229_+	0.0446691	0.271428	0.285112	0.497421	0.819912
clu_38003_+_b	0.00984219	NA	NA	NA	NA	NA	chr14:32094386:32117140:clu_38003_+_b	0.026675	0.751003	0.760845	0.498001	0.819912
clu_4038_+	-0.0175787	NA	NA	NA	NA	NA	chr10:132349057:132351607:clu_4038_+	-0.0891104	0.183025	0.165447	0.4978	0.819912
clu_40928_+_a	-0.0116007	NA	NA	NA	NA	NA	chr17:75098181:75100007:clu_40928_+_a	-0.0316981	0.764614	0.753013	0.498023	0.819912
clu_5086_-	0.00201492	NA	NA	NA	NA	NA	chr3:101350262:101351618:clu_5086_-	0.0558113	0.0174003	0.0194152	0.49783	0.819912
clu_8122_-	-0.0154926	NA	NA	NA	NA	NA	chr1:16593753:16594592:clu_8122_-	-0.0418043	0.762016	0.746524	0.497521	0.819912
clu_39702_-	0.0240875	NA	NA	NA	NA	NA	chr6:143968978:144064468:clu_39702_-	0.0875897	0.677923	0.70201	0.498147	0.819931
clu_5219_-	0.00654563	NA	NA	NA	NA	NA	chr3:122496570:122514757:clu_5219_-	0.0428894	0.913447	0.919993	0.498237	0.819931
clu_2911_-	0.0101492	NA	NA	NA	NA	NA	chr15:74458896:74461108:clu_2911_-	0.0217939	0.363991	0.374141	0.498505	0.820205
clu_102_-	-0.0179233	NA	NA	NA	NA	NA	chrX:38288041:38290959:clu_102_-	-0.0504917	0.579591	0.561668	0.49902	0.82025
clu_15158_-	0.00256761	NA	NA	NA	NA	NA	chr9:137114382:137114463:clu_15158_-	0.0208851	0.932908	0.935476	0.499424	0.82025
clu_19623_+	-0.0152902	NA	NA	NA	NA	NA	chr1:244653355:244686597:clu_19623_+	-0.0856408	0.866517	0.851227	0.499053	0.82025
clu_20116_+	0.0073034	NA	NA	NA	NA	NA	chrX:118615711:118618550:clu_20116_+	0.0237031	0.708555	0.715858	0.499441	0.82025
clu_25146_+	0.00528779	NA	NA	NA	NA	NA	chr3:107798720:107801095:clu_25146_+	0.0268562	0.886633	0.891921	0.499223	0.82025
clu_28467_+	0.0320113	NA	NA	NA	NA	NA	chr8:66432575:66440162:clu_28467_+	0.127267	0.245526	0.277537	0.49925	0.82025
clu_3831_+	-0.0231507	NA	NA	NA	NA	NA	chr10:102470075:102470665:clu_3831_+	-0.0808285	0.317803	0.294652	0.499429	0.82025
clu_39701_-_a	0.0195877	NA	NA	NA	NA	NA	chr6:143948460:143960469:clu_39701_-_a	0.0556748	0.397075	0.416663	0.499406	0.82025
clu_5710_-	-0.00571408	NA	NA	NA	NA	NA	chr3:196239735:196241948:clu_5710_-	-0.0244413	0.867673	0.861959	0.498833	0.82025
clu_1454_-	-0.00610728	NA	NA	NA	NA	NA	chr11:45946098:45948886:clu_1454_-	-0.0451184	0.0761077	0.0700005	0.500133	0.820392
clu_18554_+	-0.00660805	NA	NA	NA	NA	NA	chr1:111140307:111147642:clu_18554_+	-0.0174588	0.749767	0.743159	0.49989	0.820392
clu_18619_+	0.0196118	NA	NA	NA	NA	NA	chr1:117034134:117036156:clu_18619_+	0.0533442	0.438454	0.458066	0.50004	0.820392
clu_18794_+	-0.0190635	NA	NA	NA	NA	NA	chr1:151070934:151088190:clu_18794_+	-0.062513	0.696597	0.677533	0.499785	0.820392
clu_22462_+	-0.0110077	NA	NA	NA	NA	NA	chr9:89358191:89358721:clu_22462_+	-0.0560879	0.895117	0.884109	0.500011	0.820392
clu_24991_+	0.0110161	NA	NA	NA	NA	NA	chr3:52536773:52540424:clu_24991_+	0.0256132	0.307581	0.318597	0.499698	0.820392
clu_43210_-	-0.0201461	NA	NA	NA	NA	NA	chr2:39755960:39761331:clu_43210_-	-0.0632104	0.358866	0.33872	0.500237	0.820396
clu_13857_+	0.00373439	NA	NA	NA	NA	NA	chr15:90913374:90913614:clu_13857_+	0.0422272	0.0445257	0.0482601	0.500512	0.820681
clu_22002_+	0.0227091	NA	NA	NA	NA	NA	chr6:158232303:158312051:clu_22002_+	0.103401	0.206049	0.228758	0.500804	0.820996
clu_10259_+	0.0161829	NA	NA	NA	NA	NA	chr20:13793227:13794838:clu_10259_+	0.051168	0.289346	0.305529	0.500909	0.821002
clu_10890_-	0.00738593	NA	NA	NA	NA	NA	chr19:3661083:3661373:clu_10890_-	0.0587334	0.09661	0.103996	0.501711	0.821547
clu_20352_+	-0.00772193	NA	NA	NA	NA	NA	chr22:20021246:20036760:clu_20352_+	-0.021857	0.774676	0.766954	0.50209	0.821547
clu_20598_+	0.00808346	NA	NA	NA	NA	NA	chr22:32475124:32479133:clu_20598_+	0.020475	0.266633	0.274717	0.502152	0.821547
clu_27490_-	0.0219698	NA	NA	NA	NA	NA	chr20:35476675:35490856:clu_27490_-	0.0806697	0.214279	0.236249	0.501395	0.821547
clu_30314_-	0.0115716	NA	NA	NA	NA	NA	chr14:74692328:74698764:clu_30314_-	0.0769628	0.106401	0.117973	0.501731	0.821547
clu_36445_-	0.00407883	NA	NA	NA	NA	NA	chr7:80828745:80916679:clu_36445_-	0.0337953	0.853997	0.858076	0.502119	0.821547
clu_41325_-	-0.00752401	NA	NA	NA	NA	NA	chr21:32726917:32727946:clu_41325_-	-0.0403006	0.108016	0.100492	0.50202	0.821547
clu_7217_-	-0.00683978	NA	NA	NA	NA	NA	chr5:73554986:73555488:clu_7217_-	-0.0391868	0.705348	0.698508	0.501895	0.821547
clu_9317_-	0.0149273	NA	NA	NA	NA	NA	chr1:154969448:154970032:clu_9317_-	0.0448763	0.650723	0.66565	0.502111	0.821547
clu_18359_+	0.00466397	NA	NA	NA	NA	NA	chr1:87103589:87104467:clu_18359_+	0.0266828	0.0944459	0.0991099	0.502301	0.821625
clu_10555_+	-0.00593218	NA	NA	NA	NA	NA	chr20:47639202:47639577:clu_10555_+	-0.0299441	0.891457	0.885525	0.50283	0.821719
clu_15564_+	0.00140236	NA	NA	NA	NA	NA	chr12:40367059:40367644:clu_15564_+	0.00661049	0.119921	0.121323	0.503229	0.821719
clu_1970_-	-0.00189918	NA	NA	NA	NA	NA	chr11:77392538:77411774:clu_1970_-	-0.0106535	0.0998716	0.0979724	0.503278	0.821719
clu_23302_+	0.0176041	NA	NA	NA	NA	NA	chr11:20363912:20364237:clu_23302_+	0.0542996	0.586033	0.603637	0.502523	0.821719
clu_23925_+	-0.035522	NA	NA	NA	NA	NA	chr11:71999019:71999927:clu_23925_+	-0.106414	0.523517	0.487995	0.50337	0.821719
clu_39807_-	-0.00917212	NA	NA	NA	NA	NA	chr6:158119170:158120425:clu_39807_-	-0.0374534	0.861681	0.852509	0.503295	0.821719
clu_4654_-	-0.0169884	NA	NA	NA	NA	NA	chr3:44421813:44439797:clu_4654_-	-0.0845089	0.839863	0.822875	0.502717	0.821719
clu_5729_-	-0.00333719	NA	NA	NA	NA	NA	chr3:196939432:196942370:clu_5729_-	-0.0246155	0.0748165	0.0714793	0.502978	0.821719
clu_7782_-	-0.0094276	NA	NA	NA	NA	NA	chr5:177489832:177490870:clu_7782_-	-0.02366	0.73	0.720573	0.502961	0.821719
clu_9577_-	0.0189329	NA	NA	NA	NA	NA	chr1:171728082:171728524:clu_9577_-	0.0420775	0.332482	0.351415	0.50297	0.821719
clu_34339_+	-0.0185515	NA	NA	NA	NA	NA	chr2:158533316:158577271:clu_34339_+	-0.0590456	0.410246	0.391694	0.503483	0.821738
clu_315_-	-0.00787364	NA	NA	NA	NA	NA	chrX:71184013:71197909:clu_315_-	-0.0220847	0.236119	0.228245	0.503689	0.82191
clu_29419_+	0.00585908	NA	NA	NA	NA	NA	chr5:109789527:109817273:clu_29419_+	0.0454046	0.905373	0.911232	0.504042	0.822321
clu_3528_+	0.0161088	NA	NA	NA	NA	NA	chr10:73234940:73235193:clu_3528_+	0.0574327	0.39391	0.410018	0.504186	0.822391
clu_30641_-	0.00374154	NA	NA	NA	NA	NA	chr12:331930:333487:clu_30641_-	0.0300011	0.0649687	0.0687102	0.504431	0.822624
clu_42216_-	0.00570552	NA	NA	NA	NA	NA	chr10:103447568:103449387:clu_42216_-	0.0172034	0.787262	0.792968	0.504645	0.822808
clu_23378_+	-0.0148152	NA	NA	NA	NA	NA	chr11:36594592:36610081:clu_23378_+	-0.0299277	0.557056	0.542241	0.504867	0.82284
clu_41347_-	-0.00975872	NA	NA	NA	NA	NA	chr21:33599285:33602234:clu_41347_-	-0.0320632	0.192162	0.182403	0.504807	0.82284
clu_2345_-	0.00289361	NA	NA	NA	NA	NA	chr15:22947318:22980287:clu_2345_-	0.0255427	0.0588407	0.0617343	0.505322	0.823188
clu_40253_+	-0.00546731	NA	NA	NA	NA	NA	chr17:27617428:27623314:clu_40253_+	-0.0382662	0.925267	0.9198	0.505218	0.823188
clu_4801_-	0.00652348	NA	NA	NA	NA	NA	chr3:49116607:49116721:clu_4801_-	0.0263626	0.141413	0.147937	0.505384	0.823188
clu_26850_-	0.0108337	NA	NA	NA	NA	NA	chr17:64594104:64598382:clu_26850_-	0.0514525	0.222623	0.233457	0.505869	0.823498
clu_27179_-	0.0152921	NA	NA	NA	NA	NA	chr17:82178605:82183774:clu_27179_-	0.0862018	0.127612	0.142904	0.505744	0.823498
clu_35601_-	-0.00356181	NA	NA	NA	NA	NA	chr16:58534395:58536989:clu_35601_-	-0.0148319	0.862227	0.858665	0.506016	0.823498
clu_38422_+	0.00992914	NA	NA	NA	NA	NA	chr14:77822518:77827854:clu_38422_+	0.038998	0.144811	0.15474	0.506082	0.823498
clu_9973_-	0.00691482	NA	NA	NA	NA	NA	chr1:230916302:230920510:clu_9973_-	0.0208841	0.787121	0.794036	0.506061	0.823498
clu_31647_-	0.00224406	NA	NA	NA	NA	NA	chr12:115997230:116003003:clu_31647_-	0.0206518	0.941216	0.94346	0.506628	0.824057
clu_45177_+	0.0184048	NA	NA	NA	NA	NA	chr7:100345968:100349717:clu_45177_+	0.0500117	0.502442	0.520847	0.506541	0.824057
clu_10802_-	-0.00696968	NA	NA	NA	NA	NA	chr19:1127765:1147309:clu_10802_-	-0.0214913	0.799856	0.792887	0.507735	0.824371
clu_1240_-	0.00744554	NA	NA	NA	NA	NA	chr11:3048001:3057343:clu_1240_-	0.0658579	0.0907669	0.0982124	0.507441	0.824371
clu_12845_-	-0.0155151	NA	NA	NA	NA	NA	chr8:96246454:96250906:clu_12845_-	-0.071298	0.555205	0.53969	0.507662	0.824371
clu_17285_+	0.00636682	NA	NA	NA	NA	NA	chr4:158232982:158237525:clu_17285_+	0.0743788	0.0572246	0.0635915	0.507163	0.824371
clu_25457_+	0.00333827	NA	NA	NA	NA	NA	chr3:158203245:158225657:clu_25457_+	0.0379359	0.0444775	0.0478158	0.507638	0.824371
clu_31372_-	-0.00894023	NA	NA	NA	NA	NA	chr12:82357269:82358679:clu_31372_-	-0.0205155	0.325307	0.316367	0.507238	0.824371
clu_31967_+	0.00304283	NA	NA	NA	NA	NA	chr19:1418731:1421148:clu_31967_+	0.00953825	0.799296	0.802339	0.507059	0.824371
clu_8330_-	-0.00639951	NA	NA	NA	NA	NA	chr1:27897707:27906928:clu_8330_-	-0.0338659	0.521086	0.514687	0.507545	0.824371
clu_9172_-	0.007715	NA	NA	NA	NA	NA	chr1:148592766:148595543:clu_9172_-	0.0458142	0.125886	0.133601	0.507698	0.824371
clu_14310_-	-0.0397524	NA	NA	NA	NA	NA	chr9:21324321:21332906:clu_14310_-	-0.192792	0.251084	0.211331	0.508263	0.824734
clu_20095_+	-0.00866086	NA	NA	NA	NA	NA	chrX:110003156:110003501:clu_20095_+	-0.133379	0.0616374	0.0529765	0.508231	0.824734
clu_25850_-	0.0143783	NA	NA	NA	NA	NA	chr17:3925441:3928663:clu_25850_-	0.0428118	0.77921	0.793588	0.508147	0.824734
clu_17309_+	-0.00875304	NA	NA	NA	NA	NA	chr4:163515461:163517434:clu_17309_+	-0.0357221	0.552185	0.543432	0.508658	0.824945
clu_24820_+	0.00825088	NA	NA	NA	NA	NA	chr3:47334819:47336520:clu_24820_+	0.0169027	0.418905	0.427156	0.508662	0.824945
clu_9377_-	0.0172417	NA	NA	NA	NA	NA	chr1:155752587:155753204:clu_9377_-	0.0469134	0.64571	0.662952	0.508698	0.824945
clu_28568_+	-0.00939974	NA	NA	NA	NA	NA	chr8:94739790:94756036:clu_28568_+	-0.0430077	0.879766	0.870367	0.509031	0.825322
clu_10157_+	0.00266095	NA	NA	NA	NA	NA	chr20:1934766:1937320:clu_10157_+	0.0170346	0.0840735	0.0867345	0.510384	0.825372
clu_12803_-	-0.00737429	NA	NA	NA	NA	NA	chr8:86480332:86484872:clu_12803_-	-0.0251145	0.508853	0.501479	0.509482	0.825372
clu_16553_+	0.00697253	NA	NA	NA	NA	NA	chr4:2823037:2824613:clu_16553_+	0.0340323	0.827364	0.834337	0.510127	0.825372
clu_19426_+	-0.0101606	NA	NA	NA	NA	NA	chr1:212807848:212812248:clu_19426_+	-0.020367	0.528593	0.518432	0.510251	0.825372
clu_26942_-	-0.00359789	NA	NA	NA	NA	NA	chr17:74703143:74704478:clu_26942_-	-0.0127832	0.171241	0.167643	0.510297	0.825372
clu_27836_-	0.0157354	NA	NA	NA	NA	NA	chr18:13666713:13671862:clu_27836_-	0.0348209	0.508854	0.52459	0.509773	0.825372
clu_33439_+	0.0039038	NA	NA	NA	NA	NA	chr2:27212467:27213177:clu_33439_+	0.0115193	0.781861	0.785765	0.509883	0.825372
clu_33666_+	-0.00587703	NA	NA	NA	NA	NA	chr2:48461232:48464937:clu_33666_+	-0.0447563	0.902588	0.896711	0.509184	0.825372
clu_34729_+	0.00429232	NA	NA	NA	NA	NA	chr2:218401712:218402114:clu_34729_+	0.0103528	0.704482	0.708774	0.509637	0.825372
clu_40456_+_b	0.0116724	NA	NA	NA	NA	NA	chr17:39564914:39566788:clu_40456_+_b	0.0356607	0.200387	0.212059	0.509616	0.825372
clu_41425_-	0.0116003	NA	NA	NA	NA	NA	chr21:44330326:44330823:clu_41425_-	0.0369067	0.798839	0.810439	0.510287	0.825372
clu_43648_-	0.0114551	NA	NA	NA	NA	NA	chr2:96631482:96636921:clu_43648_-	0.0337616	0.777682	0.789137	0.509851	0.825372
clu_44624_+	0.00882349	NA	NA	NA	NA	NA	chr7:16646304:16665437:clu_44624_+	0.024015	0.238146	0.24697	0.509361	0.825372
clu_24477_+	0.0149652	NA	NA	NA	NA	NA	chr3:9920602:9923881:clu_24477_+	0.044313	0.647672	0.662637	0.510742	0.825662
clu_24894_+_b	0.0106881	NA	NA	NA	NA	NA	chr3:50571332:50571710:clu_24894_+_b	0.0364143	0.815914	0.826602	0.510766	0.825662
clu_26318_-	-0.0109625	NA	NA	NA	NA	NA	chr17:35021781:35026374:clu_26318_-	-0.0329233	0.287568	0.276606	0.511111	0.825863
clu_2685_-	-0.0129158	NA	NA	NA	NA	NA	chr15:52343197:52346361:clu_2685_-	-0.0467586	0.336335	0.323419	0.511067	0.825863
clu_36570_-	-0.00621358	NA	NA	NA	NA	NA	chr7:100113954:100114054:clu_36570_-	-0.0324683	0.895903	0.88969	0.511195	0.825863
clu_16034_+	0.00294476	NA	NA	NA	NA	NA	chr12:98648782:98649487:clu_16034_+	0.0228926	0.0676285	0.0705733	0.511323	0.825905
clu_10015_-	-0.0190044	NA	NA	NA	NA	NA	chr1:234968490:234980656:clu_10015_-	-0.054814	0.352468	0.333463	0.511663	0.826032
clu_12686_-	-0.00462571	NA	NA	NA	NA	NA	chr8:52623727:52624717:clu_12686_-	-0.0288292	0.0902971	0.0856713	0.511707	0.826032
clu_31030_-	-0.00392891	NA	NA	NA	NA	NA	chr12:49102540:49102887:clu_31030_-	-0.0525567	0.534492	0.530564	0.511664	0.826032
clu_13871_+	-0.00370374	NA	NA	NA	NA	NA	chr15:90916256:90918194:clu_13871_+	-0.0265481	0.926389	0.922685	0.512111	0.826117
clu_19984_+	-0.00335194	NA	NA	NA	NA	NA	chrX:71375286:71377013:clu_19984_+	-0.0230969	0.0804548	0.0771028	0.512191	0.826117
clu_23453_+	-0.0112884	NA	NA	NA	NA	NA	chr11:47295576:47295897:clu_23453_+	-0.0438168	0.259966	0.248678	0.512268	0.826117
clu_34815_+	-0.0124365	NA	NA	NA	NA	NA	chr2:230245080:230245863:clu_34815_+	-0.0317869	0.739349	0.726913	0.512246	0.826117
clu_9642_-	0.0154899	NA	NA	NA	NA	NA	chr1:184692145:184694044:clu_9642_-	0.0357211	0.674326	0.689816	0.511918	0.826117
clu_31804_-	-0.00704015	NA	NA	NA	NA	NA	chr12:124457162:124466173:clu_31804_-	-0.0385645	0.455384	0.448344	0.512622	0.826273
clu_3393_+	-0.0156144	NA	NA	NA	NA	NA	chr10:48306821:48308095:clu_3393_+	-0.0631423	0.345011	0.329397	0.512615	0.826273
clu_44207_-	0.0117158	NA	NA	NA	NA	NA	chr2:200507091:200510011:clu_44207_-	0.0237074	0.440317	0.452033	0.51267	0.826273
clu_24853_+	-0.0131404	NA	NA	NA	NA	NA	chr3:49173145:49174239:clu_24853_+	-0.0422397	0.813825	0.800685	0.512938	0.826542
clu_14531_-	-0.00457748	NA	NA	NA	NA	NA	chr9:85655320:85657435:clu_14531_-	-0.0145623	0.806961	0.802384	0.51336	0.827057
clu_2199_-	0.0107859	NA	NA	NA	NA	NA	chr11:117842025:117842107:clu_2199_-	0.0334753	0.196501	0.207287	0.513778	0.827567
clu_2668_-	-0.00573253	NA	NA	NA	NA	NA	chr15:50599296:50604866:clu_2668_-	-0.0282763	0.888372	0.88264	0.513884	0.827574
clu_38626_+	-0.0106174	NA	NA	NA	NA	NA	chr14:105491126:105491622:clu_38626_+	-0.0377542	0.174628	0.164011	0.514373	0.828033
clu_41422_-	-0.00460963	NA	NA	NA	NA	NA	chr21:43806588:43808801:clu_41422_-	-0.0260121	0.904026	0.899416	0.514304	0.828033
clu_6903_-	0.0015726	NA	NA	NA	NA	NA	chr5:1339002:1341671:clu_6903_-	0.0162158	0.0503186	0.0518912	0.514553	0.828158
clu_34108_+	0.00967781	NA	NA	NA	NA	NA	chr2:112022394:112039351:clu_34108_+	0.042405	0.126592	0.13627	0.514692	0.828217
clu_13788_+	-0.0127436	NA	NA	NA	NA	NA	chr15:84601188:84603820:clu_13788_+	-0.0379118	0.220206	0.207462	0.514822	0.828264
clu_12779_-	-0.0137324	NA	NA	NA	NA	NA	chr8:80003180:80030036:clu_12779_-	-0.0450888	0.489304	0.475571	0.515189	0.828689
clu_20851_+	0.0102598	NA	NA	NA	NA	NA	chr22:50206520:50208536:clu_20851_+	0.0322275	0.79619	0.80645	0.515703	0.829351
clu_21668_+	0.0152393	NA	NA	NA	NA	NA	chr6:87653249:87656906:clu_21668_+	0.0305961	0.523062	0.538301	0.5159	0.829394
clu_2658_-	0.00975169	NA	NA	NA	NA	NA	chr15:50300902:50301221:clu_2658_-	0.0214396	0.344901	0.354653	0.515934	0.829394
clu_12463_+	0.0137266	NA	NA	NA	NA	NA	chr13:113623286:113631623:clu_12463_+	0.0341792	0.454379	0.468106	0.516563	0.829843
clu_31961_+	0.0107571	NA	NA	NA	NA	NA	chr19:1272051:1272427:clu_31961_+	0.0351697	0.713776	0.724533	0.516622	0.829843
clu_35882_-	-0.0123599	NA	NA	NA	NA	NA	chr16:87708072:87708350:clu_35882_-	-0.0319645	0.268201	0.255841	0.516572	0.829843
clu_9226_-	-0.00399746	NA	NA	NA	NA	NA	chr1:150858460:150876543:clu_9226_-	-0.0317599	0.934492	0.930495	0.516394	0.829843
clu_1147_-	-0.00361105	NA	NA	NA	NA	NA	chr22:50579830:50579974:clu_1147_-	-0.0153003	0.865108	0.861497	0.517131	0.830321
clu_44888_+	0.00475645	NA	NA	NA	NA	NA	chr7:66775393:66783675:clu_44888_+	0.0221274	0.875126	0.879882	0.517226	0.830321
clu_613_-	0.00236734	NA	NA	NA	NA	NA	chrX:154534499:154535168:clu_613_-	0.0141764	0.0907723	0.0931396	0.517173	0.830321
clu_31708_-	0.0127961	NA	NA	NA	NA	NA	chr12:120579597:120579774:clu_31708_-	0.035946	0.410265	0.423061	0.517511	0.830615
clu_28690_+	-0.0134399	NA	NA	NA	NA	NA	chr8:123435542:123436453:clu_28690_+	-0.0419948	0.206832	0.193392	0.517639	0.830656
clu_42398_-	0.00770657	NA	NA	NA	NA	NA	chr13:19709599:19730239:clu_42398_-	0.0171943	0.657051	0.664758	0.51821	0.831409
clu_32761_+	-0.0137361	NA	NA	NA	NA	NA	chr19:40729415:40733160:clu_32761_+	-0.0553802	0.397109	0.383373	0.518525	0.831749
clu_2769_-	0.00615975	NA	NA	NA	NA	NA	chr15:63675093:63677845:clu_2769_-	0.0207231	0.815304	0.821463	0.518701	0.831768
clu_34997_-	0.00504936	NA	NA	NA	NA	NA	chr16:189339:189931:clu_34997_-	0.0187758	0.157585	0.162634	0.518742	0.831768
clu_9989_-	0.026803	NA	NA	NA	NA	NA	chr1:232515608:232574174:clu_9989_-	0.0709778	0.393511	0.420314	0.519267	0.832446
clu_33665_+	-0.00240276	NA	NA	NA	NA	NA	chr2:48458227:48459754:clu_33665_+	-0.0292554	0.958284	0.955881	0.519971	0.833247
clu_43585_-	0.0207842	NA	NA	NA	NA	NA	chr2:88857683:88861886:clu_43585_-	0.0639852	0.465649	0.486434	0.519906	0.833247
clu_1877_-	-0.0289402	NA	NA	NA	NA	NA	chr11:69668012:69671749:clu_1877_-	-0.101447	0.376611	0.347671	0.520902	0.83348
clu_22228_+	0.0112028	NA	NA	NA	NA	NA	chr9:33332502:33338510:clu_22228_+	0.0298561	0.744124	0.755327	0.520729	0.83348
clu_29946_-	-0.00330526	NA	NA	NA	NA	NA	chr14:23069617:23078151:clu_29946_-	-0.0217778	0.918911	0.915606	0.521025	0.83348
clu_31591_-	0.0149862	NA	NA	NA	NA	NA	chr12:111840003:111841327:clu_31591_-	0.0724367	0.191508	0.206494	0.520244	0.83348
clu_31876_-	-0.0173118	NA	NA	NA	NA	NA	chr12:132943022:132945621:clu_31876_-	-0.0350631	0.564398	0.547086	0.521062	0.83348
clu_38440_+	-0.00731318	NA	NA	NA	NA	NA	chr14:89955970:89956578:clu_38440_+	-0.0927791	0.0607905	0.0534773	0.521143	0.83348
clu_43304_-	0.00448287	NA	NA	NA	NA	NA	chr2:55291164:55291676:clu_43304_-	0.0165245	0.835915	0.840398	0.520511	0.83348
clu_557_-	-0.0054592	NA	NA	NA	NA	NA	chrX:153455766:153456265:clu_557_-	-0.0419723	0.932771	0.927312	0.520898	0.83348
clu_5775_+	0.021432	NA	NA	NA	NA	NA	chr16:397313:398990:clu_5775_+	0.0556723	0.728934	0.750366	0.520436	0.83348
clu_6344_+	0.00624048	NA	NA	NA	NA	NA	chr16:30504264:30505244:clu_6344_+	0.012957	0.401058	0.407298	0.520982	0.83348
clu_10753_+	-0.014553	NA	NA	NA	NA	NA	chr20:64092116:64092688:clu_10753_+	-0.103277	0.138367	0.123814	0.521709	0.833564
clu_17755_+	0.0212497	NA	NA	NA	NA	NA	chr1:24502463:24514314:clu_17755_+	0.0805385	0.217468	0.238717	0.521705	0.833564
clu_29045_+	-0.00611484	NA	NA	NA	NA	NA	chr5:43161606:43161709:clu_29045_+	-0.0324242	0.897623	0.891508	0.521531	0.833564
clu_34969_+	0.0131754	NA	NA	NA	NA	NA	chr2:241742574:241743639:clu_34969_+	0.0272334	0.403488	0.416663	0.521684	0.833564
clu_34999_-	-0.01221	NA	NA	NA	NA	NA	chr16:208188:220649:clu_34999_-	-0.0387178	0.615111	0.602901	0.521675	0.833564
clu_2047_-	-0.0111805	NA	NA	NA	NA	NA	chr11:93168171:93170111:clu_2047_-	-0.0275872	0.288013	0.276833	0.522216	0.834039
clu_21710_+	0.0170524	NA	NA	NA	NA	NA	chr6:108319791:108323825:clu_21710_+	0.0342179	0.463142	0.480194	0.522314	0.834039
clu_33813_+	0.00290598	NA	NA	NA	NA	NA	chr2:71466933:71480883:clu_33813_+	0.0374686	0.0389764	0.0418824	0.522271	0.834039
clu_3967_+	-0.00320143	NA	NA	NA	NA	NA	chr10:119933787:119940586:clu_3967_+	-0.0282501	0.941288	0.938087	0.522461	0.834109
clu_17534_+	0.00925463	NA	NA	NA	NA	NA	chr1:9943515:9949638:clu_17534_+	0.0407131	0.126182	0.135436	0.522648	0.834244
clu_6413_+	0.00410697	NA	NA	NA	NA	NA	chr16:31297654:31297742:clu_6413_+	0.0083247	0.440287	0.444394	0.522787	0.834302
clu_28226_+	-0.00395611	NA	NA	NA	NA	NA	chr8:22617564:22617696:clu_28226_+	-0.0394379	0.948992	0.945036	0.523649	0.834531
clu_33856_+	-0.00483571	NA	NA	NA	NA	NA	chr2:74198742:74205705:clu_33856_+	-0.0143132	0.787145	0.782309	0.52304	0.834531
clu_35063_-	-0.0112556	NA	NA	NA	NA	NA	chr16:1823037:1826712:clu_35063_-	-0.0247388	0.655615	0.644359	0.523383	0.834531
clu_35703_-	0.013308	NA	NA	NA	NA	NA	chr16:70038985:70042351:clu_35703_-	0.0266176	0.492825	0.506133	0.523505	0.834531
clu_40152_+	0.00589226	NA	NA	NA	NA	NA	chr17:16426877:16427449:clu_40152_+	0.0150622	0.730286	0.736178	0.523289	0.834531
clu_41736_-	0.00611318	NA	NA	NA	NA	NA	chr10:43644801:43646064:clu_41736_-	0.0291584	0.877932	0.884045	0.523547	0.834531
clu_44561_+	0.00992608	NA	NA	NA	NA	NA	chr7:5193171:5199576:clu_44561_+	0.0350329	0.236127	0.246053	0.523536	0.834531
clu_37441_-	0.0131548	NA	NA	NA	NA	NA	chr4:83441403:83443504:clu_37441_-	0.0287423	0.348024	0.361179	0.524046	0.834836
clu_40800_+	0.00378902	NA	NA	NA	NA	NA	chr17:60689046:60689686:clu_40800_+	0.0396476	0.0484448	0.0522338	0.524028	0.834836
clu_32481_+	-0.0148357	NA	NA	NA	NA	NA	chr19:19386138:19436131:clu_32481_+	-0.122226	0.125065	0.110229	0.524219	0.834946
clu_10009_-	0.00531702	NA	NA	NA	NA	NA	chr1:234466876:234467502:clu_10009_-	0.0464632	0.0583104	0.0636274	0.524873	0.835661
clu_20231_+	0.00260348	NA	NA	NA	NA	NA	chrX:150663609:150671431:clu_20231_+	0.0203299	0.067465	0.0700685	0.524809	0.835661
clu_10841_-	0.0153224	NA	NA	NA	NA	NA	chr19:2112967:2113336:clu_10841_-	0.0307213	0.516894	0.532216	0.525261	0.836116
clu_32486_+_a	0.00797185	NA	NA	NA	NA	NA	chr19:19668966:19677864:clu_32486_+_a	0.0297006	0.836269	0.844241	0.525511	0.836349
clu_2053_-_a	0.00406576	NA	NA	NA	NA	NA	chr11:93479284:93499276:clu_2053_-_a	0.0164479	0.142442	0.146508	0.525713	0.836506
clu_1514_-	0.0124785	NA	NA	NA	NA	NA	chr11:47731561:47732537:clu_1514_-	0.0174144	0.507388	0.519867	0.525883	0.836613
clu_20051_+	-0.00320203	NA	NA	NA	NA	NA	chrX:101408307:101411936:clu_20051_+	-0.0147336	0.125661	0.122459	0.526004	0.836642
clu_12009_-	0.00971451	NA	NA	NA	NA	NA	chr19:55279705:55280035:clu_12009_-	0.0389099	0.14141	0.151124	0.526302	0.836788
clu_39701_-_b	-0.0199966	NA	NA	NA	NA	NA	chr6:143964818:143966158:clu_39701_-_b	-0.0533384	0.492069	0.472072	0.526231	0.836788
clu_37799_-_a	-0.0143656	NA	NA	NA	NA	NA	chr4:168990328:169002071:clu_37799_-_a	-0.0384498	0.460044	0.445679	0.52681	0.837432
clu_38180_+	0.0275725	NA	NA	NA	NA	NA	chr14:58540136:58547781:clu_38180_+	0.0788846	0.615804	0.643377	0.527099	0.837641
clu_42972_-	0.00397472	NA	NA	NA	NA	NA	chr2:20256170:20258243:clu_42972_-	0.015399	0.845772	0.849747	0.527147	0.837641
clu_24464_+	0.0124253	NA	NA	NA	NA	NA	chr3:9756816:9765809:clu_24464_+	0.0279589	0.327132	0.339557	0.527596	0.838111
clu_4702_-	-0.00468107	NA	NA	NA	NA	NA	chr3:47417826:47418134:clu_4702_-	-0.027827	0.0950646	0.0903836	0.52765	0.838111
clu_17849_+	0.00662937	NA	NA	NA	NA	NA	chr1:27832816:27838777:clu_17849_+	0.0341262	0.105734	0.112363	0.527963	0.83835
clu_37799_-_b	-0.0230109	NA	NA	NA	NA	NA	chr4:169002205:169006755:clu_37799_-_b	-0.0779386	0.750275	0.727264	0.528007	0.83835
clu_22362_+	0.0108276	NA	NA	NA	NA	NA	chr9:70346649:70347066:clu_22362_+	0.0291618	0.498885	0.509713	0.528727	0.838848
clu_23839_+	0.00383949	NA	NA	NA	NA	NA	chr11:67405701:67405907:clu_23839_+	0.0202886	0.103912	0.107751	0.528547	0.838848
clu_3119_-	0.0146295	NA	NA	NA	NA	NA	chr15:101699435:101701086:clu_3119_-	0.0728122	0.232337	0.246967	0.528733	0.838848
clu_5687_-	0.00363526	NA	NA	NA	NA	NA	chr3:195392147:195410707:clu_5687_-	0.0207324	0.0952933	0.0989285	0.528707	0.838848
clu_4580_-	-0.00536346	NA	NA	NA	NA	NA	chr3:33592496:33594951:clu_4580_-	-0.0384037	0.0782493	0.0728859	0.528888	0.83893
clu_1502_-	0.00753907	NA	NA	NA	NA	NA	chr11:47476956:47477297:clu_1502_-	0.0154503	0.573795	0.581334	0.529123	0.838974
clu_30112_-	-0.016317	NA	NA	NA	NA	NA	chr14:50109713:50112615:clu_30112_-	-0.0411515	0.598657	0.58234	0.529067	0.838974
clu_12887_-	-0.00829986	NA	NA	NA	NA	NA	chr8:102342666:102345396:clu_12887_-	-0.0171414	0.415307	0.407007	0.529422	0.839161
clu_28578_+	0.0224112	NA	NA	NA	NA	NA	chr8:95032098:95035454:clu_28578_+	0.110294	0.175767	0.198179	0.529447	0.839161
clu_5598_-	0.00240347	NA	NA	NA	NA	NA	chr3:183844326:183862753:clu_5598_-	0.0178856	0.926354	0.928758	0.52975	0.839476
clu_27214_-	-0.022985	NA	NA	NA	NA	NA	chr20:284081:289559:clu_27214_-	-0.0816002	0.272326	0.249341	0.530385	0.839991
clu_31780_-	0.00939314	NA	NA	NA	NA	NA	chr12:123267282:123268169:clu_31780_-	0.0216958	0.312233	0.321626	0.53032	0.839991
clu_43429_-	0.0123097	NA	NA	NA	NA	NA	chr2:71124543:71130180:clu_43429_-	0.0258538	0.603031	0.615341	0.530277	0.839991
clu_8223_-	0.00211628	NA	NA	NA	NA	NA	chr1:20865262:20879323:clu_8223_-	0.0294976	0.961671	0.963788	0.53058	0.840137
clu_13222_-	0.0178031	NA	NA	NA	NA	NA	chr8:144994592:144996507:clu_13222_-	0.0478153	0.363573	0.381376	0.531448	0.841347
clu_43102_-	0.00405796	NA	NA	NA	NA	NA	chr2:27662281:27663329:clu_43102_-	0.0162793	0.852029	0.856087	0.53157	0.841377
clu_10071_-	-0.00557027	NA	NA	NA	NA	NA	chr1:243563848:243572926:clu_10071_-	-0.0481434	0.910096	0.904526	0.532024	0.84144
clu_13543_+	-0.00593212	NA	NA	NA	NA	NA	chr15:57063823:57072653:clu_13543_+	-0.0598759	0.0812711	0.075339	0.532025	0.84144
clu_24257_+	0.00654154	NA	NA	NA	NA	NA	chr11:118491309:118491744:clu_24257_+	0.0321947	0.881933	0.888475	0.531904	0.84144
clu_38304_+	0.00838207	NA	NA	NA	NA	NA	chr14:71735391:71738241:clu_38304_+	0.0192193	0.674491	0.682873	0.531888	0.84144
clu_27421_-_a	-0.0076911	NA	NA	NA	NA	NA	chr20:32456395:32474601:clu_27421_-_a	-0.0513115	0.92218	0.914489	0.532213	0.84154
clu_38210_+	0.0184138	NA	NA	NA	NA	NA	chr14:61052135:61078830:clu_38210_+	0.0374382	0.427171	0.445585	0.532295	0.84154
clu_12325_+	-0.0117732	NA	NA	NA	NA	NA	chr13:52661570:52662649:clu_12325_+	-0.0311289	0.482851	0.471078	0.532476	0.84154
clu_13156_-	0.00462701	NA	NA	NA	NA	NA	chr8:144098994:144099277:clu_13156_-	0.0607125	0.051216	0.055843	0.532502	0.84154
clu_30034_-	0.00290055	NA	NA	NA	NA	NA	chr14:31162674:31168298:clu_30034_-	0.0252873	0.0596443	0.0625448	0.532957	0.842095
clu_11812_-	-0.00278994	NA	NA	NA	NA	NA	chr19:49556993:49557090:clu_11812_-	-0.0192672	0.922811	0.920021	0.533658	0.84271
clu_36665_-	-0.00628615	NA	NA	NA	NA	NA	chr7:105118022:105125782:clu_36665_-	-0.0148527	0.307241	0.300955	0.533657	0.84271
clu_40889_+	-0.00651135	NA	NA	NA	NA	NA	chr17:68291568:68306943:clu_40889_+	-0.038599	0.910223	0.903712	0.533473	0.84271
clu_28572_+	-0.00522436	NA	NA	NA	NA	NA	chr8:94836631:94838463:clu_28572_+	-0.0219609	0.864608	0.859383	0.533844	0.842841
clu_26659_-	-0.0114436	NA	NA	NA	NA	NA	chr17:50974947:50977108:clu_26659_-	-0.0382602	0.382844	0.371401	0.534174	0.843034
clu_34769_+	-0.0129126	NA	NA	NA	NA	NA	chr2:219498938:219499961:clu_34769_+	-0.069981	0.18989	0.176978	0.534172	0.843034
clu_15904_+	-0.0125503	NA	NA	NA	NA	NA	chr12:68759239:68760040:clu_15904_+	-0.0423672	0.187156	0.174605	0.53451	0.843107
clu_30264_-	0.00242006	NA	NA	NA	NA	NA	chr14:70329236:70359519:clu_30264_-	0.0427593	0.0380616	0.0404817	0.534446	0.843107
clu_7876_-	0.0042605	NA	NA	NA	NA	NA	chr1:808623:810067:clu_7876_-	0.0235174	0.897127	0.901387	0.534532	0.843107
clu_14955_-	0.00266692	NA	NA	NA	NA	NA	chr9:129900104:129900426:clu_14955_-	0.00936609	0.170602	0.173269	0.534639	0.843112
clu_22621_+	-0.0276646	NA	NA	NA	NA	NA	chr9:108000573:108000670:clu_22621_+	-0.0778546	0.433167	0.405503	0.535206	0.843827
clu_40486_+	0.00990434	NA	NA	NA	NA	NA	chr17:40331396:40348316:clu_40486_+	0.0223348	0.663165	0.673069	0.535529	0.843827
clu_43995_-	-0.00938318	NA	NA	NA	NA	NA	chr2:159783469:159798132:clu_43995_-	-0.0289296	0.445796	0.436412	0.535502	0.843827
clu_44030_-	0.00564298	NA	NA	NA	NA	NA	chr2:165933057:165941027:clu_44030_-	0.0354814	0.91004	0.915683	0.535611	0.843827
clu_6481_+	-0.00990745	NA	NA	NA	NA	NA	chr16:53307905:53308686:clu_6481_+	-0.0308226	0.206196	0.196288	0.535478	0.843827
clu_19434_+	0.00827579	NA	NA	NA	NA	NA	chr1:213167973:213176400:clu_19434_+	0.0328635	0.470909	0.479185	0.535909	0.844131
clu_3168_+	0.00317413	NA	NA	NA	NA	NA	chr10:6112361:6113508:clu_3168_+	0.028506	0.939222	0.942396	0.536033	0.844164
clu_22713_+	-0.00775993	NA	NA	NA	NA	NA	chr9:124258361:124301936:clu_22713_+	-0.062911	0.105165	0.0974049	0.536167	0.844211
clu_30887_-	-0.0318554	NA	NA	NA	NA	NA	chr12:30716676:30723259:clu_30887_-	-0.206324	0.132943	0.101088	0.536579	0.844696
clu_21616_+	0.00724002	NA	NA	NA	NA	NA	chr6:73480805:73482029:clu_21616_+	0.0230796	0.191197	0.198437	0.536765	0.844825
clu_14164_+	-0.00463703	NA	NA	NA	NA	NA	chr21:44967181:44973200:clu_14164_+	-0.0224176	0.119481	0.114844	0.536958	0.844965
clu_32203_+	0.00471511	NA	NA	NA	NA	NA	chr19:10830378:10830981:clu_32203_+	0.013063	0.233976	0.238691	0.53728	0.844998
clu_37113_-	0.0177304	NA	NA	NA	NA	NA	chr4:10446539:10454594:clu_37113_-	0.108183	0.133921	0.151651	0.537395	0.844998
clu_7306_-	-0.00798441	NA	NA	NA	NA	NA	chr5:90519484:90525035:clu_7306_-	-0.0439762	0.902961	0.894977	0.537288	0.844998
clu_988_-	-0.00345502	NA	NA	NA	NA	NA	chr22:41281082:41286086:clu_988_-	-0.0359991	0.0522893	0.0488343	0.537303	0.844998
clu_18964_+	-0.00250356	NA	NA	NA	NA	NA	chr1:159780993:159781099:clu_18964_+	-0.0242232	0.946577	0.944073	0.53762	0.845188
clu_23725_+	0.00814203	NA	NA	NA	NA	NA	chr11:65619660:65619757:clu_23725_+	0.0300125	0.157799	0.165941	0.537812	0.845327
clu_15912_+	0.00558046	NA	NA	NA	NA	NA	chr12:69258145:69258590:clu_15912_+	0.0548933	0.0701247	0.0757051	0.538241	0.845659
clu_25052_+_a	-0.00568078	NA	NA	NA	NA	NA	chr3:58410159:58412904:clu_25052_+_a	-0.0158691	0.236374	0.230693	0.538482	0.845659
clu_29295_+	-0.00432198	NA	NA	NA	NA	NA	chr5:80854316:80864813:clu_29295_+	-0.0371655	0.940148	0.935826	0.538544	0.845659
clu_34048_+	0.00771798	NA	NA	NA	NA	NA	chr2:101867309:101869622:clu_34048_+	0.0281802	0.711708	0.719426	0.538512	0.845659
clu_3497_+	0.00931804	NA	NA	NA	NA	NA	chr10:71734341:71738498:clu_3497_+	0.0375432	0.203608	0.212926	0.538249	0.845659
clu_9038_-	0.00248624	NA	NA	NA	NA	NA	chr1:113833138:113834309:clu_9038_-	0.0224327	0.939865	0.942352	0.53869	0.845724
clu_20679_+	0.0031256	NA	NA	NA	NA	NA	chr22:38952850:38952961:clu_20679_+	0.0164977	0.892474	0.8956	0.539308	0.846532
clu_44632_+	0.0034152	NA	NA	NA	NA	NA	chr7:18585522:18590345:clu_44632_+	0.014102	0.139258	0.142673	0.539429	0.846558
clu_33922_+	-0.00467076	NA	NA	NA	NA	NA	chr2:86133436:86134292:clu_33922_+	-0.0271414	0.90723	0.902559	0.540019	0.847157
clu_42709_-	0.00560046	NA	NA	NA	NA	NA	chr13:77070711:77076760:clu_42709_-	0.0117987	0.609731	0.615332	0.54002	0.847157
clu_30099_-	-0.0100878	NA	NA	NA	NA	NA	chr14:49795944:49799475:clu_30099_-	-0.054084	0.857017	0.846929	0.540372	0.84731
clu_39495_-	0.0294614	NA	NA	NA	NA	NA	chr6:109466574:109467653:clu_39495_-	0.0935188	0.540462	0.569923	0.540294	0.84731
clu_5420_-	0.00787316	NA	NA	NA	NA	NA	chr3:142450602:142453128:clu_5420_-	0.0758881	0.0763997	0.0842729	0.54043	0.84731
clu_5204_-	-0.00604173	NA	NA	NA	NA	NA	chr3:121730017:121730848:clu_5204_-	-0.0246952	0.145728	0.139686	0.540922	0.847918
clu_19812_+	0.00462845	NA	NA	NA	NA	NA	chrX:45090864:45106542:clu_19812_+	0.0363323	0.0660827	0.0707111	0.541297	0.848341
clu_14198_+	0.0108791	NA	NA	NA	NA	NA	chr21:46398130:46398235:clu_14198_+	0.0306276	0.763579	0.774458	0.541516	0.848521
clu_29650_+	-0.00283101	NA	NA	NA	NA	NA	chr5:148410765:148414136:clu_29650_+	-0.0397324	0.964403	0.961572	0.541718	0.848674
clu_15913_+	-0.00426125	NA	NA	NA	NA	NA	chr12:69260197:69262373:clu_15913_+	-0.0122313	0.777452	0.773191	0.542227	0.84889
clu_20074_+	-0.00960851	NA	NA	NA	NA	NA	chrX:103377106:103377463:clu_20074_+	-0.0317639	0.190602	0.180993	0.542171	0.84889
clu_25271_+	-0.00610577	NA	NA	NA	NA	NA	chr3:128880017:128884653:clu_25271_+	-0.0281751	0.12672	0.120614	0.542378	0.84889
clu_37971_+	0.00881253	NA	NA	NA	NA	NA	chr14:24232977:24233219:clu_37971_+	0.0396001	0.184674	0.193486	0.542078	0.84889
clu_6841_+	-0.00516545	NA	NA	NA	NA	NA	chr16:89686759:89689252:clu_6841_+	-0.0293285	0.159453	0.154288	0.542318	0.84889
clu_24313_+	0.0138277	NA	NA	NA	NA	NA	chr11:121036612:121045674:clu_24313_+	0.0286038	0.402143	0.41597	0.542654	0.849158
clu_20355_+	-0.00775818	NA	NA	NA	NA	NA	chr22:20052584:20053437:clu_20355_+	-0.0224863	0.364227	0.356468	0.542761	0.849161
clu_11113_-	0.0068085	NA	NA	NA	NA	NA	chr19:10500080:10502697:clu_11113_-	0.0232006	0.175263	0.182072	0.543125	0.849233
clu_1642_-	-0.00431967	NA	NA	NA	NA	NA	chr11:62600689:62601423:clu_1642_-	-0.0192249	0.873165	0.868846	0.543076	0.849233
clu_16846_+	0.00688983	NA	NA	NA	NA	NA	chr4:56909039:56910630:clu_16846_+	0.021817	0.193098	0.199988	0.543562	0.849233
clu_27990_-	0.00966701	NA	NA	NA	NA	NA	chr18:55279656:55321670:clu_27990_-	0.0248606	0.730876	0.740543	0.544031	0.849233
clu_28395_+	0.0072527	NA	NA	NA	NA	NA	chr8:42352568:42354417:clu_28395_+	0.0572155	0.113486	0.120739	0.543878	0.849233
clu_30716_-	0.00584163	NA	NA	NA	NA	NA	chr12:6600395:6600534:clu_30716_-	0.0140365	0.701794	0.707636	0.543913	0.849233
clu_33157_+	0.00519682	NA	NA	NA	NA	NA	chr19:54200893:54201160:clu_33157_+	0.0322622	0.0857727	0.0909696	0.543703	0.849233
clu_33664_+	0.0081745	NA	NA	NA	NA	NA	chr2:48451076:48454556:clu_33664_+	0.0192334	0.30231	0.310484	0.543864	0.849233
clu_36910_-	-0.00748127	NA	NA	NA	NA	NA	chr7:149494070:149494204:clu_36910_-	-0.0149669	0.495496	0.488014	0.542917	0.849233
clu_38700_-	0.00957253	NA	NA	NA	NA	NA	chr6:8080030:8090186:clu_38700_-	0.0401109	0.856646	0.866218	0.544061	0.849233
clu_40774_+	0.0241178	NA	NA	NA	NA	NA	chr17:58703329:58705878:clu_40774_+	0.073809	0.294676	0.318794	0.54343	0.849233
clu_43848_-	-0.00202361	NA	NA	NA	NA	NA	chr2:127292704:127293513:clu_43848_-	-0.0315477	0.0341948	0.0321712	0.5438	0.849233
clu_45047_+	0.00371777	NA	NA	NA	NA	NA	chr7:90908490:90917601:clu_45047_+	0.0448276	0.041514	0.0452318	0.544378	0.849564
clu_24342_+	-0.0115761	NA	NA	NA	NA	NA	chr11:124626609:124626904:clu_24342_+	-0.0394303	0.428364	0.416788	0.544614	0.849607
clu_29932_-	-0.00197699	NA	NA	NA	NA	NA	chr14:22813440:22815314:clu_29932_-	-0.00618982	0.200486	0.198509	0.544606	0.849607
clu_24556_+	-0.0022948	NA	NA	NA	NA	NA	chr3:15038137:15039122:clu_24556_+	-0.0458593	0.975451	0.973156	0.544723	0.849613
clu_45268_+	0.0233463	NA	NA	NA	NA	NA	chr7:107571266:107575188:clu_45268_+	0.0879555	0.227482	0.250828	0.54485	0.849647
clu_25196_+	0.0034329	NA	NA	NA	NA	NA	chr3:119399261:119401882:clu_25196_+	0.0345973	0.0506554	0.0540883	0.545226	0.850071
clu_18232_+	-0.00923249	NA	NA	NA	NA	NA	chr1:62784273:62803719:clu_18232_+	-0.0194832	0.390352	0.38112	0.545398	0.850176
clu_13875_+	-0.00487674	NA	NA	NA	NA	NA	chr15:90935982:90936137:clu_13875_+	-0.03417	0.0798058	0.074929	0.546062	0.850779
clu_27033_-	0.00744318	NA	NA	NA	NA	NA	chr17:76399921:76400147:clu_27033_-	0.031536	0.859547	0.86699	0.546008	0.850779
clu_34575_+	0.00250774	NA	NA	NA	NA	NA	chr2:201136107:201140357:clu_34575_+	0.0125697	0.886358	0.888865	0.546099	0.850779
clu_16469_+	0.00756304	NA	NA	NA	NA	NA	chr12:133181686:133181946:clu_16469_+	0.0304018	0.850607	0.85817	0.546393	0.851073
clu_31431_-	-0.00802301	NA	NA	NA	NA	NA	chr12:95062738:95067331:clu_31431_-	-0.0491683	0.914332	0.906309	0.546547	0.851151
clu_813_-	-0.00720135	NA	NA	NA	NA	NA	chr22:29328895:29330378:clu_813_-	-0.0208222	0.364298	0.357096	0.546672	0.851182
clu_20235_+	0.0124354	NA	NA	NA	NA	NA	chrX:150750843:150751030:clu_20235_+	0.0397386	0.188019	0.200454	0.547142	0.851492
clu_29635_+	0.00334398	NA	NA	NA	NA	NA	chr5:146229910:146230657:clu_29635_+	0.0267564	0.931339	0.934683	0.54723	0.851492
clu_37000_-	-0.00661504	NA	NA	NA	NA	NA	chr4:684602:684719:clu_37000_-	-0.024019	0.168225	0.16161	0.547078	0.851492
clu_37426_-	0.00281251	NA	NA	NA	NA	NA	chr4:82900223:82900372:clu_37426_-	0.0191395	0.0784523	0.0812648	0.54729	0.851492
clu_30262_-	0.00560384	NA	NA	NA	NA	NA	chr14:69118275:69119194:clu_30262_-	0.0248987	0.126453	0.132057	0.547847	0.852194
clu_14127_+	0.00391147	NA	NA	NA	NA	NA	chr21:44086960:44087699:clu_14127_+	0.0232534	0.905332	0.909244	0.548138	0.852321
clu_3398_+	0.00793096	NA	NA	NA	NA	NA	chr10:48685001:48709716:clu_3398_+	0.0293127	0.754704	0.762634	0.548112	0.852321
clu_12791_-	0.00255598	NA	NA	NA	NA	NA	chr8:81718224:81721227:clu_12791_-	0.0261482	0.947181	0.949737	0.548942	0.852592
clu_13058_-	-0.0223196	NA	NA	NA	NA	NA	chr8:140668424:140674298:clu_13058_-	-0.0594321	0.489425	0.467105	0.548786	0.852592
clu_31103_-	-0.0148211	NA	NA	NA	NA	NA	chr12:53160844:53161127:clu_31103_-	-0.0467235	0.403839	0.389018	0.548451	0.852592
clu_33528_+	0.00246049	NA	NA	NA	NA	NA	chr2:32468783:32469413:clu_33528_+	0.0179317	0.0728745	0.075335	0.548882	0.852592
clu_36696_-	0.00347181	NA	NA	NA	NA	NA	chr7:108479379:108487759:clu_36696_-	0.0189887	0.896478	0.899949	0.548688	0.852592
clu_8321_-	0.00096	NA	NA	NA	NA	NA	chr1:27614922:27615434:clu_8321_-	0.00821325	0.0618577	0.0628178	0.548746	0.852592
clu_22787_+	0.00739911	NA	NA	NA	NA	NA	chr9:128276402:128276587:clu_22787_+	0.0320889	0.129308	0.136707	0.549164	0.85272
clu_28298_+	0.0189392	NA	NA	NA	NA	NA	chr8:29050386:29051018:clu_28298_+	0.14283	0.126109	0.145049	0.549244	0.85272
clu_34778_+	-0.00736598	NA	NA	NA	NA	NA	chr2:219609540:219611604:clu_34778_+	-0.0259323	0.832253	0.824887	0.549339	0.85272
clu_35728_-	-0.00646826	NA	NA	NA	NA	NA	chr16:70514509:70515868:clu_35728_-	-0.0630134	0.107348	0.10088	0.549491	0.852792
clu_15554_+	-0.00704318	NA	NA	NA	NA	NA	chr12:32708224:32710929:clu_15554_+	-0.0407433	0.824012	0.816969	0.549747	0.853027
clu_4675_-	-0.0182039	NA	NA	NA	NA	NA	chr3:46365045:46371244:clu_4675_-	-0.0636979	0.748284	0.73008	0.549888	0.853083
clu_12706_-	-0.0269745	NA	NA	NA	NA	NA	chr8:56520567:56559453:clu_12706_-	-0.076217	0.55412	0.527145	0.550255	0.853488
clu_12860_-	0.00659893	NA	NA	NA	NA	NA	chr8:98707311:98749276:clu_12860_-	0.0261143	0.848319	0.854918	0.550404	0.853558
clu_15391_+	-0.00873184	NA	NA	NA	NA	NA	chr12:10015874:10018331:clu_15391_+	-0.0255439	0.223183	0.214451	0.5507	0.853586
clu_29292_+	0.00915142	NA	NA	NA	NA	NA	chr5:80679093:80725453:clu_29292_+	0.0641273	0.890234	0.899385	0.550738	0.853586
clu_45272_+	0.0081228	NA	NA	NA	NA	NA	chr7:107613432:107621630:clu_45272_+	0.0596712	0.129055	0.137178	0.550546	0.853586
clu_28744_+	0.00237071	NA	NA	NA	NA	NA	chr8:141180854:141185139:clu_28744_+	0.045926	0.972284	0.974655	0.550849	0.853596
clu_43293_-	0.00875366	NA	NA	NA	NA	NA	chr2:54987698:55028164:clu_43293_-	0.0582663	0.10846	0.117214	0.551153	0.853904
clu_3573_+	0.00364282	NA	NA	NA	NA	NA	chr10:75111722:75150514:clu_3573_+	0.0242565	0.916388	0.920031	0.551326	0.854008
clu_14765_-	0.00346309	NA	NA	NA	NA	NA	chr9:120776226:120776931:clu_14765_-	0.0270935	0.0669016	0.0703647	0.551865	0.854192
clu_33518_+	0.00510024	NA	NA	NA	NA	NA	chr2:32064246:32087492:clu_33518_+	0.0134705	0.74379	0.748891	0.551795	0.854192
clu_6633_+	-0.00570386	NA	NA	NA	NA	NA	chr16:67847456:67865102:clu_6633_+	-0.0249211	0.134686	0.128982	0.551708	0.854192
clu_8684_-	-0.00558345	NA	NA	NA	NA	NA	chr1:53228954:53233542:clu_8684_-	-0.0209588	0.483244	0.47766	0.551821	0.854192
clu_38627_+	0.00724968	NA	NA	NA	NA	NA	chr14:105491700:105492148:clu_38627_+	0.0279628	0.149462	0.156712	0.552	0.854237
clu_16894_+	-0.00986474	NA	NA	NA	NA	NA	chr4:77907210:77909266:clu_16894_+	-0.0378584	0.158988	0.149123	0.552462	0.854627
clu_30990_-	-0.0107089	NA	NA	NA	NA	NA	chr12:48660619:48667693:clu_30990_-	-0.0279483	0.622258	0.61155	0.552388	0.854627
clu_11257_-	0.0113144	NA	NA	NA	NA	NA	chr19:15244762:15254152:clu_11257_-	0.0268419	0.296298	0.307612	0.552767	0.854688
clu_19257_+	0.00257709	NA	NA	NA	NA	NA	chr1:198157276:198232553:clu_19257_+	0.0188323	0.924824	0.927401	0.552922	0.854688
clu_39313_-	-0.0109263	NA	NA	NA	NA	NA	chr6:84169395:84171606:clu_39313_-	-0.0317258	0.226583	0.215657	0.552828	0.854688
clu_9501_-	0.00890857	NA	NA	NA	NA	NA	chr1:161038673:161038880:clu_9501_-	0.0510727	0.394335	0.403243	0.552868	0.854688
clu_10730_+	-0.0121138	NA	NA	NA	NA	NA	chr20:63695650:63695778:clu_10730_+	-0.0251392	0.601195	0.589082	0.55335	0.854711
clu_13403_+	-0.0134314	NA	NA	NA	NA	NA	chr15:41736698:41739906:clu_13403_+	-0.0341334	0.27602	0.262588	0.553305	0.854711
clu_756_-	0.00881131	NA	NA	NA	NA	NA	chr22:21960449:21962128:clu_756_-	0.0427137	0.112433	0.121244	0.553358	0.854711
clu_7849_-	-0.0283829	NA	NA	NA	NA	NA	chr5:180851493:180851988:clu_7849_-	-0.0880575	0.309156	0.280773	0.553273	0.854711
clu_44097_-	-0.0100001	NA	NA	NA	NA	NA	chr2:175074835:175080660:clu_44097_-	-0.0543049	0.78223	0.77223	0.553578	0.854889
clu_8824_-	0.00627777	NA	NA	NA	NA	NA	chr1:84570720:84573916:clu_8824_-	0.028937	0.120687	0.126965	0.553967	0.855327
clu_7919_-	0.0158789	NA	NA	NA	NA	NA	chr1:1390865:1392679:clu_7919_-	0.065237	0.228846	0.244725	0.554091	0.855355
clu_11642_-	0.0154359	NA	NA	NA	NA	NA	chr19:42302325:42302437:clu_11642_-	0.0327022	0.374095	0.389531	0.554309	0.855367
clu_32540_+	0.0159096	NA	NA	NA	NA	NA	chr19:32464784:32467474:clu_32540_+	0.0337517	0.372514	0.388424	0.554219	0.855367
clu_10298_+	0.00929851	NA	NA	NA	NA	NA	chr20:21205530:21214535:clu_10298_+	0.0315535	0.174995	0.184294	0.555492	0.855901
clu_13213_-_a	0.00897915	NA	NA	NA	NA	NA	chr8:144778525:144780228:clu_13213_-_a	0.0297057	0.8099	0.818879	0.555418	0.855901
clu_13488_+	0.00904407	NA	NA	NA	NA	NA	chr15:45407223:45410372:clu_13488_+	0.0704853	0.0922353	0.101279	0.555814	0.855901
clu_13759_+	0.0130988	NA	NA	NA	NA	NA	chr15:80098578:80120328:clu_13759_+	0.0352264	0.394689	0.407788	0.554828	0.855901
clu_15808_+	-0.00542046	NA	NA	NA	NA	NA	chr12:57512103:57512236:clu_15808_+	-0.0237555	0.871353	0.865932	0.555654	0.855901
clu_17553_+	0.0089841	NA	NA	NA	NA	NA	chr1:10261970:10263008:clu_17553_+	0.0469988	0.102606	0.11159	0.555753	0.855901
clu_17831_+	-0.0133423	NA	NA	NA	NA	NA	chr1:27330804:27332070:clu_17831_+	-0.0534933	0.771513	0.758171	0.555323	0.855901
clu_18783_+	0.0100654	NA	NA	NA	NA	NA	chr1:150926517:150927704:clu_18783_+	0.04422	0.783633	0.793698	0.555366	0.855901
clu_30682_-	-0.00533224	NA	NA	NA	NA	NA	chr12:3812439:3814037:clu_30682_-	-0.0376377	0.925912	0.92058	0.555185	0.855901
clu_3912_+	0.00501226	NA	NA	NA	NA	NA	chr10:112375542:112394918:clu_3912_+	0.018901	0.15486	0.159873	0.555591	0.855901
clu_45200_+	0.00700199	NA	NA	NA	NA	NA	chr7:100885040:100885213:clu_45200_+	0.0143333	0.572253	0.579255	0.555657	0.855901
clu_31730_-	0.0112937	NA	NA	NA	NA	NA	chr12:121453344:121494579:clu_31730_-	0.0254597	0.66225	0.673544	0.556252	0.856413
clu_34581_+	0.0215298	NA	NA	NA	NA	NA	chr2:201260613:201266461:clu_34581_+	0.0719297	0.661989	0.683519	0.556515	0.856655
clu_10641_+	-0.00422378	NA	NA	NA	NA	NA	chr20:58993675:58994110:clu_10641_+	-0.0272995	0.0866299	0.0824061	0.558038	0.856889
clu_13549_+	-0.00542906	NA	NA	NA	NA	NA	chr15:57263274:57273030:clu_13549_+	-0.0259711	0.88411	0.878681	0.55783	0.856889
clu_20335_+	0.0120868	NA	NA	NA	NA	NA	chr22:18083732:18085112:clu_20335_+	0.0324237	0.367955	0.380042	0.557661	0.856889
clu_20586_+	-0.0186904	NA	NA	NA	NA	NA	chr22:31819225:31821502:clu_20586_+	-0.0505397	0.479305	0.460615	0.558018	0.856889
clu_21126_+	-0.0295961	NA	NA	NA	NA	NA	chr6:30557450:30558150:clu_21126_+	-0.107516	0.410791	0.381195	0.55788	0.856889
clu_22332_+	0.0305663	NA	NA	NA	NA	NA	chr9:68258569:68259347:clu_22332_+	0.0861241	0.610078	0.640644	0.557305	0.856889
clu_22723_+	-0.00193675	NA	NA	NA	NA	NA	chr9:125332060:125332510:clu_22723_+	-0.0322711	0.969992	0.968055	0.556878	0.856889
clu_32537_+	-0.00365406	NA	NA	NA	NA	NA	chr19:32437339:32438943:clu_32537_+	-0.0355238	0.0562368	0.0525828	0.557538	0.856889
clu_33712_+	0.0135723	NA	NA	NA	NA	NA	chr2:61109296:61115979:clu_33712_+	0.0271576	0.48301	0.496582	0.557793	0.856889
clu_40494_+	0.00576031	NA	NA	NA	NA	NA	chr17:42022472:42022565:clu_40494_+	0.07623	0.0639946	0.0697549	0.557835	0.856889
clu_41187_+	-0.00343968	NA	NA	NA	NA	NA	chr17:82478918:82481082:clu_41187_+	-0.0315216	0.943788	0.940348	0.556806	0.856889
clu_5037_-	-0.00699948	NA	NA	NA	NA	NA	chr3:72099011:72099904:clu_5037_-	-0.0239779	0.826033	0.819034	0.557068	0.856889
clu_9771_-	0.0115116	NA	NA	NA	NA	NA	chr1:205305331:205306188:clu_9771_-	0.0377272	0.502483	0.513994	0.557135	0.856889
clu_41650_-	-0.030733	NA	NA	NA	NA	NA	chr10:27240474:27240674:clu_41650_-	-0.115384	0.243678	0.212945	0.558167	0.856925
clu_41185_+	-0.00434173	NA	NA	NA	NA	NA	chr17:82458830:82459992:clu_41185_+	-0.0296841	0.922707	0.918366	0.558415	0.857145
clu_45135_+	-0.00724653	NA	NA	NA	NA	NA	chr7:99409004:99410034:clu_45135_+	-0.0150257	0.597738	0.590491	0.559202	0.858189
clu_41123_+	0.00571135	NA	NA	NA	NA	NA	chr17:81035308:81053668:clu_41123_+	0.0428167	0.925247	0.930958	0.559392	0.85832
clu_24721_+	-0.00497945	NA	NA	NA	NA	NA	chr3:42014117:42087104:clu_24721_+	-0.032453	0.918737	0.913757	0.55964	0.858538
clu_16201_+	0.0157695	NA	NA	NA	NA	NA	chr12:111745043:111747049:clu_16201_+	0.0634147	0.199745	0.215514	0.560074	0.858717
clu_29214_+	0.00436992	NA	NA	NA	NA	NA	chr5:72848247:72848385:clu_29214_+	0.0432115	0.0723811	0.0767511	0.559916	0.858717
clu_35857_-	0.0100005	NA	NA	NA	NA	NA	chr16:84184989:84186901:clu_35857_-	0.0599138	0.152327	0.162327	0.560046	0.858717
clu_28822_+	-0.00221862	NA	NA	NA	NA	NA	chr8:144291874:144308906:clu_28822_+	-0.0286158	0.960701	0.958483	0.560327	0.858943
clu_6259_+	0.0186207	NA	NA	NA	NA	NA	chr16:28721032:28723164:clu_6259_+	0.0390358	0.383648	0.402269	0.560484	0.859021
clu_19591_+	-0.0101667	NA	NA	NA	NA	NA	chr1:236542787:236543560:clu_19591_+	-0.0276383	0.432497	0.42233	0.561841	0.860513
clu_38611_+	-0.0055999	NA	NA	NA	NA	NA	chr14:105368515:105369841:clu_38611_+	-0.0244309	0.134862	0.129262	0.561807	0.860513
clu_45479_+	-0.00544641	NA	NA	NA	NA	NA	chr7:143300440:143303784:clu_45479_+	-0.0710501	0.0704204	0.064974	0.561881	0.860513
clu_6127_+	0.0133115	NA	NA	NA	NA	NA	chr16:16329240:16329365:clu_6127_+	0.0324476	0.705121	0.718433	0.561671	0.860513
clu_10939_-	-0.0150815	NA	NA	NA	NA	NA	chr19:5610688:5611120:clu_10939_-	-0.0340793	0.452372	0.43729	0.56214	0.860585
clu_2648_-	0.0142037	NA	NA	NA	NA	NA	chr15:49923494:49931119:clu_2648_-	0.0563729	0.223963	0.238167	0.562089	0.860585
clu_23762_+	0.00322471	NA	NA	NA	NA	NA	chr11:66055315:66055538:clu_23762_+	0.017467	0.101293	0.104517	0.562561	0.86085
clu_27589_-	0.015166	NA	NA	NA	NA	NA	chr20:46079453:46089817:clu_27589_-	0.0518721	0.2301	0.245266	0.562631	0.86085
clu_28988_+	0.00429971	NA	NA	NA	NA	NA	chr5:34950342:34950444:clu_28988_+	0.0242923	0.0959948	0.100294	0.562627	0.86085
clu_15825_+	-0.0087011	NA	NA	NA	NA	NA	chr12:57720263:57720406:clu_15825_+	-0.0326844	0.249144	0.240443	0.562738	0.860851
clu_1495_-	-0.00974686	NA	NA	NA	NA	NA	chr11:47382405:47383732:clu_1495_-	-0.020071	0.420126	0.41038	0.562972	0.861047
clu_11622_-	0.00709776	NA	NA	NA	NA	NA	chr19:41433434:41433537:clu_11622_-	0.0231684	0.286604	0.293702	0.563095	0.861073
clu_7529_-_b	0.00281168	NA	NA	NA	NA	NA	chr5:135353045:135360497:clu_7529_-_b	0.00598833	0.622028	0.624839	0.563443	0.861443
clu_23447_+	-0.0142696	NA	NA	NA	NA	NA	chr11:47269750:47273827:clu_23447_+	-0.0839436	0.149085	0.134816	0.563572	0.861478
clu_3314_+	-0.00642257	NA	NA	NA	NA	NA	chr10:32559146:32565558:clu_3314_+	-0.0295799	0.127159	0.120736	0.563971	0.861714
clu_42767_-	-0.0100745	NA	NA	NA	NA	NA	chr13:95985337:95986333:clu_42767_-	-0.0570672	0.291824	0.281749	0.564045	0.861714
clu_7064_-	0.00847897	NA	NA	NA	NA	NA	chr5:43298975:43313356:clu_7064_-	0.0274201	0.283388	0.291867	0.564043	0.861714
clu_3527_+	0.00890014	NA	NA	NA	NA	NA	chr10:73228160:73230422:clu_3527_+	0.022067	0.275719	0.284619	0.564457	0.86202
clu_43894_-	0.0135469	NA	NA	NA	NA	NA	chr2:131091963:131093214:clu_43894_-	0.0621574	0.213016	0.226563	0.564382	0.86202
clu_17519_+	0.0129963	NA	NA	NA	NA	NA	chr1:9567361:9573346:clu_17519_+	0.050312	0.273856	0.286852	0.564715	0.86209
clu_8933_-	0.0105313	NA	NA	NA	NA	NA	chr1:100211124:100214817:clu_8933_-	0.0361364	0.17186	0.182391	0.564615	0.86209
clu_31325_-	0.00302739	NA	NA	NA	NA	NA	chr12:68327021:68331107:clu_31325_-	0.0241878	0.931394	0.934422	0.565097	0.86251
clu_36451_-	-0.00899605	NA	NA	NA	NA	NA	chr7:81770028:81770291:clu_36451_-	-0.0219705	0.29176	0.282764	0.565405	0.862819
clu_13117_-	0.00592364	NA	NA	NA	NA	NA	chr8:143791440:143791666:clu_13117_-	0.0393839	0.0789878	0.0849115	0.565513	0.862822
clu_15029_-	0.00731608	NA	NA	NA	NA	NA	chr9:133346700:133347922:clu_15029_-	0.0313464	0.861414	0.868731	0.565658	0.862881
clu_4366_+	-0.00770463	NA	NA	NA	NA	NA	chr18:79176907:79193183:clu_4366_+	-0.0320441	0.590854	0.58315	0.565936	0.863143
clu_44503_-	0.0100546	NA	NA	NA	NA	NA	chr2:241680319:241685769:clu_44503_-	0.0495695	0.435982	0.446037	0.566354	0.863456
clu_923_-	-0.0254943	NA	NA	NA	NA	NA	chr22:37833755:37838500:clu_923_-	-0.0790198	0.697262	0.671768	0.566334	0.863456
clu_10373_+	0.00402645	NA	NA	NA	NA	NA	chr20:34369470:34393791:clu_10373_+	0.0158234	0.848362	0.852388	0.566682	0.863793
clu_22856_+	-0.00546314	NA	NA	NA	NA	NA	chr9:129338917:129341736:clu_22856_+	-0.0281741	0.89392	0.888457	0.56726	0.864487
clu_32753_+	-0.00237732	NA	NA	NA	NA	NA	chr19:40590422:40590730:clu_32753_+	-0.0173272	0.927092	0.924715	0.567349	0.864487
clu_19867_+	-0.00341258	NA	NA	NA	NA	NA	chrX:48598037:48598717:clu_19867_+	-0.0157809	0.878363	0.87495	0.568264	0.865394
clu_2295_-	0.00942002	NA	NA	NA	NA	NA	chr11:129884846:129885435:clu_2295_-	0.0248652	0.741382	0.750802	0.568196	0.865394
clu_29135_+	-0.00523809	NA	NA	NA	NA	NA	chr5:65625106:65635301:clu_29135_+	-0.021558	0.861088	0.85585	0.568104	0.865394
clu_12987_-	-0.0128968	NA	NA	NA	NA	NA	chr8:124568536:124585087:clu_12987_-	-0.0345092	0.475439	0.462543	0.568722	0.865928
clu_4631_-	-0.0269703	NA	NA	NA	NA	NA	chr3:41912899:41915977:clu_4631_-	-0.0697705	0.433764	0.406794	0.569833	0.867457
clu_10403_+	-0.0128787	NA	NA	NA	NA	NA	chr20:35772079:35801491:clu_10403_+	-0.073891	0.621878	0.608999	0.570144	0.867567
clu_11343_-	0.0104179	NA	NA	NA	NA	NA	chr19:18069713:18072112:clu_11343_-	0.0214698	0.408928	0.419345	0.570332	0.867567
clu_12812_-	0.00494519	NA	NA	NA	NA	NA	chr8:89978323:89980339:clu_12812_-	0.0572957	0.0427705	0.0477156	0.570296	0.867567
clu_13234_+	-0.016728	NA	NA	NA	NA	NA	chr15:22561934:22562949:clu_13234_+	-0.0337132	0.464971	0.448243	0.570223	0.867567
clu_22951_+	-0.0180199	NA	NA	NA	NA	NA	chr9:134326659:134401632:clu_22951_+	-0.0588448	0.628814	0.610794	0.570524	0.867581
clu_9998_-	0.0219695	NA	NA	NA	NA	NA	chr1:233261321:233262045:clu_9998_-	0.0597585	0.415003	0.436972	0.570555	0.867581
clu_14617_-	-0.023425	NA	NA	NA	NA	NA	chr9:96903108:96918643:clu_14617_-	-0.072001	0.319805	0.29638	0.570858	0.867879
clu_19328_+	0.0140629	NA	NA	NA	NA	NA	chr1:204558729:204558948:clu_19328_+	0.0281734	0.472842	0.486905	0.571342	0.868289
clu_44086_-	0.0014141	NA	NA	NA	NA	NA	chr2:174351725:174378923:clu_44086_-	0.0304427	0.975494	0.976908	0.57127	0.868289
clu_20187_+	-0.0247511	NA	NA	NA	NA	NA	chrX:135347472:135349110:clu_20187_+	-0.131898	0.202534	0.177782	0.571741	0.868571
clu_45204_+	-0.0120626	NA	NA	NA	NA	NA	chr7:101087168:101087312:clu_45204_+	-0.0436259	0.391352	0.379289	0.571663	0.868571
clu_18842_+	0.00414486	NA	NA	NA	NA	NA	chr1:153760918:153761570:clu_18842_+	0.0355613	0.935765	0.93991	0.572511	0.868719
clu_36965_-	0.00394187	NA	NA	NA	NA	NA	chr7:152330742:152358587:clu_36965_-	0.0133171	0.178663	0.182605	0.572223	0.868719
clu_378_-	-0.00943736	NA	NA	NA	NA	NA	chrX:101010707:101013627:clu_378_-	-0.0472665	0.194277	0.184839	0.572506	0.868719
clu_37839_-	-0.00618575	NA	NA	NA	NA	NA	chr4:183651327:183655881:clu_37839_-	-0.0226074	0.839513	0.833327	0.572587	0.868719
clu_38571_+	0.00249807	NA	NA	NA	NA	NA	chr14:103677523:103679408:clu_38571_+	0.0137007	0.100216	0.102714	0.572103	0.868719
clu_41345_-	0.00975627	NA	NA	NA	NA	NA	chr21:33595614:33595731:clu_41345_-	0.0256279	0.250914	0.26067	0.572437	0.868719
clu_41859_-	-0.0118206	NA	NA	NA	NA	NA	chr10:68516843:68527246:clu_41859_-	-0.0325172	0.767085	0.755264	0.572003	0.868719
clu_14377_-	-0.00636797	NA	NA	NA	NA	NA	chr9:34611332:34611860:clu_14377_-	-0.0212713	0.186478	0.18011	0.572772	0.868728
clu_28917_+	-0.00409041	NA	NA	NA	NA	NA	chr5:7875375:7877949:clu_28917_+	-0.0378884	0.0593279	0.0552375	0.572913	0.868728
clu_32349_+_b	0.00579233	NA	NA	NA	NA	NA	chr19:16153204:16154399:clu_32349_+_b	0.0179225	0.199786	0.205578	0.572902	0.868728
clu_10280_+	-0.00256007	NA	NA	NA	NA	NA	chr20:18567596:18569239:clu_10280_+	-0.00599803	0.692566	0.690006	0.573599	0.869342
clu_1646_-	-0.00432162	NA	NA	NA	NA	NA	chr11:62602889:62603149:clu_1646_-	-0.0276427	0.916667	0.912346	0.573639	0.869342
clu_8217_-	-0.00506282	NA	NA	NA	NA	NA	chr1:20780540:20786514:clu_8217_-	-0.0514638	0.0820671	0.0770043	0.573578	0.869342
clu_39594_-	0.00813906	NA	NA	NA	NA	NA	chr6:127316502:127327002:clu_39594_-	0.0231626	0.472968	0.481107	0.573809	0.869437
clu_44480_-	-0.0190619	NA	NA	NA	NA	NA	chr2:240525849:240526229:clu_44480_-	-0.0975856	0.181325	0.162263	0.574847	0.870847
clu_17115_+	-0.0188551	NA	NA	NA	NA	NA	chr4:119462979:119493333:clu_17115_+	-0.0513397	0.409501	0.390646	0.575037	0.870973
clu_34887_+	0.00580503	NA	NA	NA	NA	NA	chr2:237772198:237772866:clu_34887_+	0.0280097	0.879662	0.885467	0.575301	0.871047
clu_4199_+	0.011003	NA	NA	NA	NA	NA	chr18:35243293:35245262:clu_4199_+	0.0380787	0.81928	0.830283	0.575295	0.871047
clu_43269_-	0.00893474	NA	NA	NA	NA	NA	chr2:46909177:46915723:clu_43269_-	0.0189469	0.614729	0.623664	0.575412	0.871053
clu_18292_+	0.00462089	NA	NA	NA	NA	NA	chr1:74199845:74201318:clu_18292_+	0.0171497	0.158176	0.162797	0.575735	0.871247
clu_28492_+	-0.0147925	NA	NA	NA	NA	NA	chr8:67190759:67195382:clu_28492_+	-0.0871994	0.137909	0.123116	0.575755	0.871247
clu_19980_+	0.00121746	NA	NA	NA	NA	NA	chrX:71283721:71290629:clu_19980_+	0.0153757	0.0554899	0.0567074	0.576124	0.871644
clu_15705_+	-0.0039713	NA	NA	NA	NA	NA	chr12:53380298:53381659:clu_15705_+	-0.0200124	0.890276	0.886305	0.576625	0.871915
clu_19816_+	-0.00400924	NA	NA	NA	NA	NA	chrX:46575423:46597760:clu_19816_+	-0.0355589	0.942011	0.938002	0.576569	0.871915
clu_6783_+	0.00232441	NA	NA	NA	NA	NA	chr16:85027851:85066900:clu_6783_+	0.0193378	0.0630698	0.0653942	0.576543	0.871915
clu_12664_-	0.00367516	NA	NA	NA	NA	NA	chr8:41977327:41978663:clu_12664_-	0.0177757	0.115257	0.118932	0.577655	0.872662
clu_2306_-	-0.00637403	NA	NA	NA	NA	NA	chr11:130238556:130239812:clu_2306_-	-0.0485916	0.113915	0.107541	0.577808	0.872662
clu_26992_-	-0.00174152	NA	NA	NA	NA	NA	chr17:75843519:75844221:clu_26992_-	-0.0224384	0.960422	0.958681	0.577688	0.872662
clu_27874_-	0.00562176	NA	NA	NA	NA	NA	chr18:24366966:24368367:clu_27874_-	0.109298	0.0344211	0.0400429	0.577871	0.872662
clu_34827_+	-0.00564449	NA	NA	NA	NA	NA	chr2:230400242:230400982:clu_34827_+	-0.0470995	0.090638	0.0849935	0.577331	0.872662
clu_3693_+	0.00175403	NA	NA	NA	NA	NA	chr10:92690347:92692368:clu_3693_+	0.028434	0.967256	0.96901	0.577812	0.872662
clu_42587_-	0.00610024	NA	NA	NA	NA	NA	chr13:45405977:45411362:clu_42587_-	0.0743114	0.0549549	0.0610552	0.5775	0.872662
clu_14091_+	0.0143262	NA	NA	NA	NA	NA	chr21:42514935:42518277:clu_14091_+	0.0914395	0.17118	0.185506	0.578956	0.872839
clu_26679_-	0.00613673	NA	NA	NA	NA	NA	chr17:55402303:55403767:clu_26679_-	0.0374387	0.0870363	0.0931731	0.578955	0.872839
clu_28974_+	-0.0102694	NA	NA	NA	NA	NA	chr5:31535893:31538260:clu_28974_+	-0.0547712	0.849185	0.838916	0.578452	0.872839
clu_36374_-	-0.00649993	NA	NA	NA	NA	NA	chr7:73574513:73578420:clu_36374_-	-0.0331852	0.893174	0.886674	0.578786	0.872839
clu_40242_+	-0.00561268	NA	NA	NA	NA	NA	chr17:21188855:21190948:clu_40242_+	-0.023585	0.140871	0.135258	0.578693	0.872839
clu_6562_+	0.00805237	NA	NA	NA	NA	NA	chr16:57755494:57755841:clu_6562_+	0.0239637	0.782282	0.790334	0.578926	0.872839
clu_6924_-	-0.0201278	NA	NA	NA	NA	NA	chr5:7861773:7862823:clu_6924_-	-0.0403113	0.492431	0.472303	0.578305	0.872839
clu_7501_-	0.0200001	NA	NA	NA	NA	NA	chr5:132826182:132826277:clu_7501_-	0.0915077	0.17854	0.19854	0.578857	0.872839
clu_977_-	0.014854	NA	NA	NA	NA	NA	chr22:40552367:40594674:clu_977_-	0.0451927	0.355815	0.370669	0.578125	0.872839
clu_187_-	0.0121183	NA	NA	NA	NA	NA	chrX:48999504:49000566:clu_187_-	0.031378	0.255462	0.26758	0.579444	0.872976
clu_31112_-	-0.00360952	NA	NA	NA	NA	NA	chr12:53200446:53201118:clu_31112_-	-0.0181392	0.113865	0.110255	0.579386	0.872976
clu_40656_+	0.0207229	NA	NA	NA	NA	NA	chr17:48110767:48112031:clu_40656_+	0.0966474	0.208174	0.228897	0.579477	0.872976
clu_45335_+_a	0.00548571	NA	NA	NA	NA	NA	chr7:128748804:128754262:clu_45335_+_a	0.0163568	0.784143	0.789629	0.579391	0.872976
clu_22236_+	-0.0143324	NA	NA	NA	NA	NA	chr9:34329599:34338713:clu_22236_+	-0.0309732	0.643586	0.629254	0.579835	0.873099
clu_23868_+	-0.00889846	NA	NA	NA	NA	NA	chr11:68053085:68053362:clu_23868_+	-0.0294256	0.818732	0.809834	0.579886	0.873099
clu_37977_+	0.00511997	NA	NA	NA	NA	NA	chr14:24300727:24301612:clu_37977_+	0.0603415	0.0696198	0.0747398	0.579988	0.873099
clu_39917_+	0.00794164	NA	NA	NA	NA	NA	chr17:2036686:2036835:clu_39917_+	0.0368237	0.873035	0.880977	0.579826	0.873099
clu_15093_-	-0.00447567	NA	NA	NA	NA	NA	chr9:136405978:136407145:clu_15093_-	-0.0341056	0.931615	0.927139	0.580531	0.873235
clu_19057_+	0.0100888	NA	NA	NA	NA	NA	chr1:167776166:167787820:clu_19057_+	0.0367906	0.252774	0.262862	0.580401	0.873235
clu_19181_+	-0.010481	NA	NA	NA	NA	NA	chr1:181052510:181053573:clu_19181_+	-0.0331798	0.324811	0.31433	0.580638	0.873235
clu_30381_-	-0.0208426	NA	NA	NA	NA	NA	chr14:81278739:81324017:clu_30381_-	-0.0723002	0.268699	0.247857	0.58032	0.873235
clu_40628_+	-0.00487709	NA	NA	NA	NA	NA	chr17:47569494:47579390:clu_40628_+	-0.0260902	0.898063	0.893186	0.580487	0.873235
clu_4533_-	-0.00914153	NA	NA	NA	NA	NA	chr3:17214370:17238163:clu_4533_-	-0.0442167	0.841354	0.832213	0.580724	0.873235
clu_40064_+	-0.00523862	NA	NA	NA	NA	NA	chr17:7549312:7549471:clu_40064_+	-0.0132776	0.273007	0.267768	0.580864	0.873284
clu_2261_-	0.0102435	NA	NA	NA	NA	NA	chr11:125895789:125895907:clu_2261_-	0.0521783	0.81613	0.826373	0.581112	0.873453
clu_41784_-	0.0107266	NA	NA	NA	NA	NA	chr10:49528525:49530720:clu_41784_-	0.0451492	0.320644	0.33137	0.581191	0.873453
clu_34049_+	0.00603204	NA	NA	NA	NA	NA	chr2:101871685:101873647:clu_34049_+	0.0304403	0.228557	0.234589	0.581443	0.87367
clu_14989_-	-0.00996011	NA	NA	NA	NA	NA	chr9:132388228:132390604:clu_14989_-	-0.0242469	0.293804	0.283844	0.582397	0.874266
clu_16711_+	-0.00550601	NA	NA	NA	NA	NA	chr4:26362628:26386353:clu_16711_+	-0.0171734	0.71787	0.712364	0.582701	0.874266
clu_20607_+	-0.00281801	NA	NA	NA	NA	NA	chr22:35346972:35347055:clu_20607_+	-0.0136278	0.11852	0.115702	0.582642	0.874266
clu_23608_+	0.00178206	NA	NA	NA	NA	NA	chr11:64206814:64207351:clu_23608_+	0.00687619	0.84612	0.847902	0.582133	0.874266
clu_23877_+	-0.0044094	NA	NA	NA	NA	NA	chr11:68519651:68537659:clu_23877_+	-0.0202636	0.877956	0.873547	0.582359	0.874266
clu_28499_+	-0.0110983	NA	NA	NA	NA	NA	chr8:73032133:73039116:clu_28499_+	-0.0693551	0.882127	0.871029	0.582382	0.874266
clu_34559_+	0.0248715	NA	NA	NA	NA	NA	chr2:200419496:200440649:clu_34559_+	0.0690693	0.589869	0.614741	0.582335	0.874266
clu_43040_-	0.0108273	NA	NA	NA	NA	NA	chr2:25314161:25341826:clu_43040_-	0.0240306	0.651762	0.662589	0.582642	0.874266
clu_10059_-	-0.0101191	NA	NA	NA	NA	NA	chr1:241604579:241639882:clu_10059_-	-0.0421935	0.442958	0.432839	0.583728	0.874445
clu_11152_-	-0.00421156	NA	NA	NA	NA	NA	chr19:11554365:11555174:clu_11152_-	-0.0286707	0.0819426	0.077731	0.58368	0.874445
clu_13426_+	-0.0076315	NA	NA	NA	NA	NA	chr15:42278590:42280917:clu_13426_+	-0.0170299	0.342784	0.335152	0.583022	0.874445
clu_16786_+	0.0110769	NA	NA	NA	NA	NA	chr4:44678787:44680694:clu_16786_+	0.066616	0.120976	0.132053	0.583603	0.874445
clu_22082_+	-0.0118114	NA	NA	NA	NA	NA	chr6:170554463:170556882:clu_22082_+	-0.0299658	0.735895	0.724083	0.584327	0.874445
clu_28407_+	0.0186732	NA	NA	NA	NA	NA	chr8:43097615:43102505:clu_28407_+	0.0603124	0.350247	0.36892	0.58304	0.874445
clu_29028_+	-0.0102033	NA	NA	NA	NA	NA	chr5:40681860:40691779:clu_29028_+	-0.0459245	0.741203	0.731	0.584029	0.874445
clu_34411_+	0.0111116	NA	NA	NA	NA	NA	chr2:172568817:172570726:clu_34411_+	0.030416	0.571743	0.582855	0.584253	0.874445
clu_34733_+_b	-0.0105121	NA	NA	NA	NA	NA	chr2:218661520:218661759:clu_34733_+_b	-0.0304386	0.227233	0.216721	0.583174	0.874445
clu_42536_-	-0.0136657	NA	NA	NA	NA	NA	chr13:39034196:39037198:clu_42536_-	-0.0371431	0.421752	0.408086	0.584238	0.874445
clu_44686_+	-0.00285609	NA	NA	NA	NA	NA	chr7:28685557:28718753:clu_44686_+	-0.0230061	0.0679324	0.0650763	0.583846	0.874445
clu_45075_+	0.00768238	NA	NA	NA	NA	NA	chr7:92345066:92350950:clu_45075_+	0.0526086	0.886613	0.894296	0.584181	0.874445
clu_5296_-	0.00287928	NA	NA	NA	NA	NA	chr3:129171538:129171634:clu_5296_-	0.00592587	0.414552	0.417431	0.583856	0.874445
clu_5524_-	0.00792815	NA	NA	NA	NA	NA	chr3:167720273:167734806:clu_5524_-	0.023438	0.592809	0.600737	0.583454	0.874445
clu_15094_-	-0.0156412	NA	NA	NA	NA	NA	chr9:136407938:136410328:clu_15094_-	-0.0502889	0.536968	0.521327	0.584709	0.874448
clu_23865_+	-0.00130761	NA	NA	NA	NA	NA	chr11:68049437:68049663:clu_23865_+	-0.0154045	0.045072	0.0437644	0.584867	0.874448
clu_24065_+	0.00647396	NA	NA	NA	NA	NA	chr11:83198558:83206058:clu_24065_+	0.0280972	0.129647	0.136121	0.584814	0.874448
clu_29773_+	-0.0048948	NA	NA	NA	NA	NA	chr5:171405403:171406397:clu_29773_+	-0.0114163	0.313716	0.308821	0.584842	0.874448
clu_37324_-	-0.00225024	NA	NA	NA	NA	NA	chr4:67629142:67630466:clu_37324_-	-0.0376326	0.970262	0.968012	0.584782	0.874448
clu_17799_+	0.0151613	NA	NA	NA	NA	NA	chr1:26446432:26447559:clu_17799_+	0.0408364	0.624715	0.639876	0.585241	0.874774
clu_25355_+	-0.00691935	NA	NA	NA	NA	NA	chr3:136862319:136927984:clu_25355_+	-0.0200316	0.781449	0.77453	0.5853	0.874774
clu_14213_+	-0.00753597	NA	NA	NA	NA	NA	chr21:46547038:46549771:clu_14213_+	-0.0348772	0.127026	0.11949	0.585522	0.874945
clu_32647_+	-0.00253817	NA	NA	NA	NA	NA	chr19:35903903:35904120:clu_32647_+	-0.00598674	0.696248	0.69371	0.585685	0.875026
clu_1831_-	0.00904023	NA	NA	NA	NA	NA	chr11:67353077:67353303:clu_1831_-	0.0229611	0.667889	0.676929	0.586332	0.875511
clu_39787_-	-0.00929559	NA	NA	NA	NA	NA	chr6:152995319:152998550:clu_39787_-	-0.0186827	0.469764	0.460468	0.586319	0.875511
clu_5350_-	-0.0123941	NA	NA	NA	NA	NA	chr3:133617326:133618213:clu_5350_-	-0.0564695	0.464181	0.451787	0.586316	0.875511
clu_218_-	0.00335524	NA	NA	NA	NA	NA	chrX:53217277:53217796:clu_218_-	0.0105267	0.79937	0.802725	0.586699	0.87566
clu_24740_+	0.00227909	NA	NA	NA	NA	NA	chr3:42633735:42634617:clu_24740_+	0.0221891	0.0531735	0.0554526	0.586972	0.87566
clu_31939_+	0.00802084	NA	NA	NA	NA	NA	chr19:1063899:1064161:clu_31939_+	0.033881	0.133218	0.141239	0.586546	0.87566
clu_40819_+	0.0041559	NA	NA	NA	NA	NA	chr17:62586226:62589462:clu_40819_+	0.0382921	0.0555286	0.0596845	0.58689	0.87566
clu_4399_-	0.00592922	NA	NA	NA	NA	NA	chr3:3779322:3781016:clu_4399_-	0.0648854	0.0753121	0.0812413	0.586915	0.87566
clu_18513_+	-0.0229248	NA	NA	NA	NA	NA	chr1:109494623:109495143:clu_18513_+	-0.0746754	0.297008	0.274084	0.587224	0.875877
clu_3114_-	-0.00286833	NA	NA	NA	NA	NA	chr15:101633728:101645087:clu_3114_-	-0.0282209	0.0551503	0.052282	0.587497	0.875984
clu_34439_+	-0.00822206	NA	NA	NA	NA	NA	chr2:178120409:178121174:clu_34439_+	-0.0337761	0.145982	0.13776	0.587943	0.875984
clu_44476_-	-0.0257102	NA	NA	NA	NA	NA	chr2:240481097:240499958:clu_44476_-	-0.0755397	0.372403	0.346693	0.587894	0.875984
clu_6162_+	0.00588002	NA	NA	NA	NA	NA	chr16:20900535:20915556:clu_6162_+	0.0189456	0.18915	0.19503	0.587678	0.875984
clu_7548_-	-0.0119297	NA	NA	NA	NA	NA	chr5:138159599:138160069:clu_7548_-	-0.0425522	0.26185	0.24992	0.587554	0.875984
clu_8476_-	0.00299892	NA	NA	NA	NA	NA	chr1:37878492:37880085:clu_8476_-	0.0376968	0.0400176	0.0430165	0.587823	0.875984
clu_36065_-	0.0115083	NA	NA	NA	NA	NA	chr7:6704311:6705159:clu_36065_-	0.0290681	0.26616	0.277669	0.588053	0.875987
clu_10034_-	-0.00260538	NA	NA	NA	NA	NA	chr1:235833667:235866843:clu_10034_-	-0.0152125	0.906718	0.904113	0.588736	0.876577
clu_2813_-	0.00900817	NA	NA	NA	NA	NA	chr15:65454415:65456225:clu_2813_-	0.0298156	0.317847	0.326855	0.588679	0.876577
clu_7759_-	0.0103625	NA	NA	NA	NA	NA	chr5:176532193:176532366:clu_7759_-	0.0219622	0.376192	0.386554	0.588773	0.876577
clu_12794_-	-0.0141411	NA	NA	NA	NA	NA	chr8:81815394:81823792:clu_12794_-	-0.0452129	0.453874	0.439733	0.589065	0.876851
clu_16268_+	-0.00207203	NA	NA	NA	NA	NA	chr12:120496216:120496402:clu_16268_+	-0.00862205	0.140704	0.138632	0.589336	0.876885
clu_28352_+	0.00580227	NA	NA	NA	NA	NA	chr8:38260147:38260600:clu_28352_+	0.0322362	0.897075	0.902877	0.589348	0.876885
clu_44520_+	0.0106585	NA	NA	NA	NA	NA	chr7:848615:849520:clu_44520_+	0.023117	0.453101	0.463759	0.589412	0.876885
clu_22355_+	0.0017974	NA	NA	NA	NA	NA	chr9:69254097:69254209:clu_22355_+	0.034145	0.0261633	0.0279607	0.589811	0.877318
clu_15471_+	0.00532562	NA	NA	NA	NA	NA	chr12:25052956:25062820:clu_15471_+	0.0157093	0.33627	0.341596	0.590142	0.877489
clu_37186_-	-0.0189435	NA	NA	NA	NA	NA	chr4:38798898:38800857:clu_37186_-	-0.0491718	0.473234	0.45429	0.59011	0.877489
clu_17252_+	0.00689871	NA	NA	NA	NA	NA	chr4:152780226:152829625:clu_17252_+	0.0138864	0.536535	0.543434	0.591001	0.877658
clu_18654_+	-0.0186495	NA	NA	NA	NA	NA	chr1:121088908:121092996:clu_18654_+	-0.0547307	0.660008	0.641359	0.59196	0.877658
clu_21083_+	-0.00499645	NA	NA	NA	NA	NA	chr6:28142029:28148316:clu_21083_+	-0.0351649	0.925504	0.920507	0.591704	0.877658
clu_22194_+	0.00440942	NA	NA	NA	NA	NA	chr9:21802781:21808807:clu_22194_+	0.0357083	0.0639331	0.0683425	0.590878	0.877658
clu_23893_+	-0.00971228	NA	NA	NA	NA	NA	chr11:69079020:69079834:clu_23893_+	-0.0427001	0.478271	0.468558	0.592201	0.877658
clu_24482_+	-0.0153045	NA	NA	NA	NA	NA	chr3:9932703:9932820:clu_24482_+	-0.0463791	0.465808	0.450503	0.591989	0.877658
clu_25199_+	-0.00602678	NA	NA	NA	NA	NA	chr3:119486932:119488929:clu_25199_+	-0.0383167	0.916929	0.910902	0.592077	0.877658
clu_29961_-	0.00550735	NA	NA	NA	NA	NA	chr14:23567319:23567739:clu_29961_-	0.0196919	0.829137	0.834645	0.591783	0.877658
clu_3057_-	-0.00230426	NA	NA	NA	NA	NA	chr15:89333913:89334673:clu_3057_-	-0.00582371	0.272755	0.270451	0.591191	0.877658
clu_30703_-	-0.00567306	NA	NA	NA	NA	NA	chr12:6551001:6555257:clu_30703_-	-0.0170585	0.792163	0.78649	0.590686	0.877658
clu_32218_+	-0.00846656	NA	NA	NA	NA	NA	chr19:11033517:11034123:clu_32218_+	-0.0353645	0.783137	0.77467	0.592114	0.877658
clu_36751_-	-0.0103254	NA	NA	NA	NA	NA	chr7:124928996:124929794:clu_36751_-	-0.0237326	0.325026	0.314701	0.591444	0.877658
clu_42584_-	0.0104424	NA	NA	NA	NA	NA	chr13:45397338:45398940:clu_42584_-	0.0296975	0.767106	0.777549	0.591993	0.877658
clu_44790_+	0.00808365	NA	NA	NA	NA	NA	chr7:43926556:43938431:clu_44790_+	0.03915	0.879004	0.887088	0.592082	0.877658
clu_542_-	-0.00138756	NA	NA	NA	NA	NA	chrX:149490440:149491538:clu_542_-	-0.016801	0.0438539	0.0424663	0.591287	0.877658
clu_6655_+	0.00794914	NA	NA	NA	NA	NA	chr16:68221284:68226350:clu_6655_+	0.105641	0.0768063	0.0847554	0.591173	0.877658
clu_8775_-	-0.00497029	NA	NA	NA	NA	NA	chr1:68098753:68137780:clu_8775_-	-0.0143605	0.225104	0.220133	0.59108	0.877658
clu_9682_-	0.00649973	NA	NA	NA	NA	NA	chr1:193023039:193023844:clu_9682_-	0.0133663	0.413942	0.420441	0.591362	0.877658
clu_16462_+	-0.014716	NA	NA	NA	NA	NA	chr12:132986873:133007042:clu_16462_+	-0.0345845	0.314446	0.29973	0.592596	0.878084
clu_28340_+	0.0195015	NA	NA	NA	NA	NA	chr8:37840849:37841086:clu_28340_+	0.0580865	0.418853	0.438354	0.592809	0.878239
clu_3990_+	0.00756165	NA	NA	NA	NA	NA	chr10:123162828:123163820:clu_3990_+	0.0152598	0.543458	0.55102	0.593132	0.878398
clu_40799_+	0.0064929	NA	NA	NA	NA	NA	chr17:60656841:60656932:clu_40799_+	0.0620654	0.0780583	0.0845512	0.593132	0.878398
clu_28412_+	-0.00135502	NA	NA	NA	NA	NA	chr8:47279980:47284028:clu_28412_+	-0.0187512	0.0382224	0.0368673	0.593373	0.878554
clu_3371_+	0.0144102	NA	NA	NA	NA	NA	chr10:45742073:45743390:clu_3371_+	0.030832	0.620419	0.63483	0.593454	0.878554
clu_31011_-	0.00598779	NA	NA	NA	NA	NA	chr12:49022875:49024578:clu_31011_-	0.0490836	0.915105	0.921092	0.593568	0.878562
clu_11941_-	-0.00206537	NA	NA	NA	NA	NA	chr19:53814988:53823886:clu_11941_-	-0.0140443	0.921111	0.919045	0.593844	0.878811
clu_16947_+	0.00500064	NA	NA	NA	NA	NA	chr4:86936481:86948498:clu_16947_+	0.0225542	0.124499	0.1295	0.594325	0.879013
clu_35917_-	-0.00852667	NA	NA	NA	NA	NA	chr16:88814525:88818007:clu_35917_-	-0.0294106	0.828327	0.8198	0.594126	0.879013
clu_44028_-	0.00859969	NA	NA	NA	NA	NA	chr2:165894824:165898686:clu_44028_-	0.0323025	0.153852	0.162452	0.594413	0.879013
clu_7404_-	-0.0215609	NA	NA	NA	NA	NA	chr5:111501116:111506330:clu_7404_-	-0.0786026	0.252322	0.230761	0.594368	0.879013
clu_13367_+	0.0144485	NA	NA	NA	NA	NA	chr15:40459896:40461912:clu_13367_+	0.0320012	0.648421	0.66287	0.594836	0.879317
clu_7845_-	-0.00838294	NA	NA	NA	NA	NA	chr5:180269409:180280440:clu_7845_-	-0.0230303	0.670029	0.661646	0.594767	0.879317
clu_10243_+	-0.0147448	NA	NA	NA	NA	NA	chr20:8790261:8881622:clu_10243_+	-0.0478411	0.311419	0.296674	0.596949	0.879345
clu_10560_+	-0.00507338	NA	NA	NA	NA	NA	chr20:48963898:48965872:clu_10560_+	-0.0156931	0.799773	0.7947	0.595675	0.879345
clu_14286_-	0.0156552	NA	NA	NA	NA	NA	chr9:15469993:15472632:clu_14286_-	0.0417372	0.528924	0.544579	0.596522	0.879345
clu_16814_+	0.0119586	NA	NA	NA	NA	NA	chr4:53377923:53379225:clu_16814_+	0.035748	0.330496	0.342455	0.596022	0.879345
clu_18598_+	-0.0182636	NA	NA	NA	NA	NA	chr1:113905775:113906996:clu_18598_+	-0.060632	0.394956	0.376692	0.596894	0.879345
clu_19384_+	0.0196329	NA	NA	NA	NA	NA	chr1:207767195:207770321:clu_19384_+	0.0926616	0.162381	0.182014	0.595696	0.879345
clu_19933_+	-0.00375547	NA	NA	NA	NA	NA	chrX:55718419:55719314:clu_19933_+	-0.0313457	0.937859	0.934104	0.597019	0.879345
clu_2186_-	0.0238023	NA	NA	NA	NA	NA	chr11:117206798:117207067:clu_2186_-	0.0798469	0.35223	0.376032	0.595543	0.879345
clu_24238_+	-0.00904504	NA	NA	NA	NA	NA	chr11:117409004:117409618:clu_24238_+	-0.0204743	0.333929	0.324884	0.595947	0.879345
clu_26857_-	-0.0107839	NA	NA	NA	NA	NA	chr17:64779079:64779263:clu_26857_-	-0.0225114	0.607706	0.596922	0.596579	0.879345
clu_27292_-	0.0177757	NA	NA	NA	NA	NA	chr20:3964024:3974332:clu_27292_-	0.0311105	0.573858	0.591634	0.595137	0.879345
clu_27306_-	-0.00813987	NA	NA	NA	NA	NA	chr20:4970919:5001406:clu_27306_-	-0.0168791	0.598257	0.590117	0.596069	0.879345
clu_30452_-	-0.0118606	NA	NA	NA	NA	NA	chr14:92015861:92017682:clu_30452_-	-0.0521395	0.813016	0.801155	0.596738	0.879345
clu_34051_+	0.00265463	NA	NA	NA	NA	NA	chr2:101887237:101887778:clu_34051_+	0.00823384	0.796659	0.799314	0.596816	0.879345
clu_36533_-	0.0068398	NA	NA	NA	NA	NA	chr7:98246165:98251394:clu_36533_-	0.0139015	0.559724	0.566564	0.596056	0.879345
clu_37260_-	-0.0061523	NA	NA	NA	NA	NA	chr4:48570918:48573186:clu_37260_-	-0.0648346	0.935228	0.929076	0.596941	0.879345
clu_37637_-	0.00929248	NA	NA	NA	NA	NA	chr4:127921198:127921524:clu_37637_-	0.0404555	0.12778	0.137072	0.596423	0.879345
clu_7085_-	0.00399082	NA	NA	NA	NA	NA	chr5:55273377:55274614:clu_7085_-	0.021418	0.894016	0.898007	0.596022	0.879345
clu_8462_-	0.00679696	NA	NA	NA	NA	NA	chr1:37576556:37582223:clu_8462_-	0.0374447	0.866204	0.873001	0.5957	0.879345
clu_8473_-	-0.00182422	NA	NA	NA	NA	NA	chr1:37868614:37872930:clu_8473_-	-0.0411277	0.978207	0.976383	0.595648	0.879345
clu_14158_+_b	-0.0131543	NA	NA	NA	NA	NA	chr21:44927004:44927625:clu_14158_+_b	-0.0427193	0.285309	0.272155	0.597481	0.879665
clu_23418_+	-0.00135454	NA	NA	NA	NA	NA	chr11:46345585:46367291:clu_23418_+	-0.0099405	0.927135	0.92578	0.597587	0.879665
clu_23796_+	0.0100302	NA	NA	NA	NA	NA	chr11:66640123:66646027:clu_23796_+	0.0520632	0.149281	0.159311	0.59767	0.879665
clu_36508_-	-0.00561153	NA	NA	NA	NA	NA	chr7:95411779:95412312:clu_36508_-	-0.0279489	0.889578	0.883966	0.597628	0.879665
clu_17088_+	0.00470488	NA	NA	NA	NA	NA	chr4:112637603:112644668:clu_17088_+	0.014986	0.192659	0.197364	0.598712	0.880326
clu_1865_-	0.00848026	NA	NA	NA	NA	NA	chr11:68190152:68213138:clu_1865_-	0.0264645	0.196158	0.204639	0.598356	0.880326
clu_26162_-	0.00502503	NA	NA	NA	NA	NA	chr17:17866924:17868408:clu_26162_-	0.0364052	0.0720929	0.0771179	0.598868	0.880326
clu_26603_-	0.00679633	NA	NA	NA	NA	NA	chr17:47142025:47142229:clu_26603_-	0.0136355	0.468642	0.475438	0.598536	0.880326
clu_3162_+	0.00380288	NA	NA	NA	NA	NA	chr10:5911128:5913784:clu_3162_+	0.0174538	0.122531	0.126334	0.598878	0.880326
clu_43127_-	0.00303575	NA	NA	NA	NA	NA	chr2:36552168:36555683:clu_43127_-	0.0279094	0.0562125	0.0592483	0.598566	0.880326
clu_45149_+	-0.0170227	NA	NA	NA	NA	NA	chr7:99520304:99525813:clu_45149_+	-0.046782	0.224605	0.207582	0.598767	0.880326
clu_32232_+	0.00427005	NA	NA	NA	NA	NA	chr19:11357739:11359532:clu_32232_+	0.016691	0.847261	0.851531	0.599151	0.880568
clu_174_-	-0.00475932	NA	NA	NA	NA	NA	chrX:48923295:48923633:clu_174_-	-0.0159934	0.820504	0.815745	0.599279	0.880597
clu_24228_+	0.00606632	NA	NA	NA	NA	NA	chr11:117351988:117359432:clu_24228_+	0.071605	0.0650569	0.0711233	0.599552	0.88084
clu_17992_+	0.00468693	NA	NA	NA	NA	NA	chr1:39435761:39437777:clu_17992_+	0.0314734	0.109597	0.114283	0.599763	0.880991
clu_4320_+	0.00848293	NA	NA	NA	NA	NA	chr18:63985245:63986874:clu_4320_+	0.0415125	0.843048	0.851531	0.600011	0.881194
clu_12483_-	0.0111504	NA	NA	NA	NA	NA	chr8:664676:668598:clu_12483_-	0.0360303	0.803015	0.814166	0.600181	0.881284
clu_21419_+	0.00246428	NA	NA	NA	NA	NA	chr6:42632904:42634248:clu_21419_+	0.0290728	0.0431272	0.0455915	0.600312	0.881284
clu_25274_+	0.00432116	NA	NA	NA	NA	NA	chr3:128902632:128904062:clu_25274_+	0.0326532	0.0691044	0.0734256	0.600397	0.881284
clu_23365_+	-0.00389249	NA	NA	NA	NA	NA	chr11:34916815:34931404:clu_23365_+	-0.0329913	0.93897	0.935078	0.60065	0.881337
clu_44190_-	0.00932895	NA	NA	NA	NA	NA	chr2:196989649:196993583:clu_44190_-	0.0187033	0.51982	0.529149	0.600632	0.881337
clu_39902_+	0.00371996	NA	NA	NA	NA	NA	chr17:1732831:1733527:clu_39902_+	0.0359223	0.94334	0.94706	0.601007	0.881701
clu_43399_-	-0.0241527	NA	NA	NA	NA	NA	chr2:70018131:70051203:clu_43399_-	-0.183476	0.127958	0.103806	0.601222	0.881857
clu_27297_-	0.0104766	NA	NA	NA	NA	NA	chr20:4822403:4823557:clu_27297_-	0.0212854	0.432376	0.442852	0.601347	0.881882
clu_18054_+	0.0101779	NA	NA	NA	NA	NA	chr1:42817253:42817534:clu_18054_+	0.0660873	0.129889	0.140066	0.601796	0.88238
clu_32069_+	-0.00643043	NA	NA	NA	NA	NA	chr19:5905081:5908824:clu_32069_+	-0.0234544	0.839223	0.832793	0.602222	0.882846
clu_28976_+	-0.00281219	NA	NA	NA	NA	NA	chr5:31545712:31551293:clu_28976_+	-0.0329796	0.956764	0.953952	0.602859	0.883573
clu_37401_-	0.0150275	NA	NA	NA	NA	NA	chr4:78930325:78939040:clu_37401_-	0.077754	0.143662	0.15869	0.602935	0.883573
clu_11264_-	0.0126288	NA	NA	NA	NA	NA	chr19:15397855:15399302:clu_11264_-	0.0277205	0.642659	0.655288	0.603213	0.883821
clu_12886_-	-0.00483919	NA	NA	NA	NA	NA	chr8:102285338:102285513:clu_12886_-	-0.0303743	0.915121	0.910281	0.603703	0.884378
clu_6848_+	-0.00209971	NA	NA	NA	NA	NA	chr16:89695345:89695729:clu_6848_+	-0.0256242	0.0438618	0.0417621	0.604065	0.88475
clu_156_-	-0.0184749	NA	NA	NA	NA	NA	chrX:47641475:47650423:clu_156_-	-0.0503581	0.577247	0.558772	0.604467	0.88501
clu_16643_+	0.00750467	NA	NA	NA	NA	NA	chr4:8446590:8449698:clu_16643_+	0.0281942	0.154356	0.161861	0.604956	0.88501
clu_23243_+	0.00279192	NA	NA	NA	NA	NA	chr11:11842224:11873800:clu_23243_+	0.0329543	0.042944	0.0457359	0.605088	0.88501
clu_32349_+_a	0.00564284	NA	NA	NA	NA	NA	chr19:16152641:16153043:clu_32349_+_a	0.024011	0.861157	0.8668	0.605061	0.88501
clu_36623_-	0.00397663	NA	NA	NA	NA	NA	chr7:101216020:101216197:clu_36623_-	0.0272352	0.0773211	0.0812978	0.604924	0.88501
clu_39535_-	0.0134807	NA	NA	NA	NA	NA	chr6:111472140:111482750:clu_39535_-	0.0730236	0.211492	0.224973	0.605115	0.88501
clu_44853_+	0.0133459	NA	NA	NA	NA	NA	chr7:64336982:64348114:clu_44853_+	0.0268202	0.527695	0.541041	0.60508	0.88501
clu_7552_-_a	0.0182709	NA	NA	NA	NA	NA	chr5:138166108:138167934:clu_7552_-_a	0.0510637	0.408026	0.426297	0.60504	0.88501
clu_22489_+	-0.00598671	NA	NA	NA	NA	NA	chr9:93666060:93667080:clu_22489_+	-0.0181282	0.211669	0.205682	0.60526	0.885063
clu_34767_+	0.00471625	NA	NA	NA	NA	NA	chr2:219282929:219283161:clu_34767_+	0.0299068	0.0839597	0.0886759	0.605812	0.885712
clu_10099_-	-0.00490391	NA	NA	NA	NA	NA	chr1:246913412:246916142:clu_10099_-	-0.0564278	0.0995136	0.0946097	0.606565	0.885842
clu_11660_-	0.00583686	NA	NA	NA	NA	NA	chr19:43646548:43652225:clu_11660_-	0.0130221	0.3362	0.342037	0.606349	0.885842
clu_18361_+	-0.00135697	NA	NA	NA	NA	NA	chr1:87331814:87332013:clu_18361_+	-0.0256053	0.0279241	0.0265671	0.606883	0.885842
clu_41361_-	-0.0135216	NA	NA	NA	NA	NA	chr21:36057477:36058816:clu_41361_-	-0.0901361	0.130587	0.117066	0.606674	0.885842
clu_41695_-	-0.0236902	NA	NA	NA	NA	NA	chr10:32901635:32908368:clu_41695_-	-0.068838	0.566293	0.542603	0.606289	0.885842
clu_42145_-	0.00277551	NA	NA	NA	NA	NA	chr10:100190968:100193315:clu_42145_-	0.0264729	0.054126	0.0569015	0.606873	0.885842
clu_44353_-	0.00564744	NA	NA	NA	NA	NA	chr2:219223764:219223928:clu_44353_-	0.0311267	0.0981002	0.103748	0.606253	0.885842
clu_4579_-	-0.00225408	NA	NA	NA	NA	NA	chr3:33559175:33559307:clu_4579_-	-0.0272623	0.0443444	0.0420903	0.606241	0.885842
clu_682_-	-0.00415226	NA	NA	NA	NA	NA	chr22:19475100:19475470:clu_682_-	-0.0161685	0.85077	0.846618	0.606656	0.885842
clu_9904_-	0.00466456	NA	NA	NA	NA	NA	chr1:224424654:224431525:clu_9904_-	0.0106537	0.673959	0.678624	0.607036	0.885906
clu_19669_+	0.0116916	NA	NA	NA	NA	NA	chrX:10015858:10016396:clu_19669_+	0.0368661	0.191839	0.20353	0.607221	0.886016
clu_12293_+	-0.00572927	NA	NA	NA	NA	NA	chr13:49481116:49482737:clu_12293_+	-0.02598	0.876656	0.870927	0.607721	0.886385
clu_13583_+	-0.00698457	NA	NA	NA	NA	NA	chr15:63286628:63287424:clu_13583_+	-0.0401886	0.352925	0.345941	0.6078	0.886385
clu_21872_+	0.0055344	NA	NA	NA	NA	NA	chr6:137875035:137875836:clu_21872_+	0.0279277	0.108778	0.114312	0.607798	0.886385
clu_8541_-	0.0113504	NA	NA	NA	NA	NA	chr1:42205863:42227883:clu_8541_-	0.0324477	0.406753	0.418103	0.607948	0.88644
clu_39355_-	-0.00305037	NA	NA	NA	NA	NA	chr6:89637882:89638404:clu_39355_-	-0.0282189	0.0588744	0.0558241	0.608182	0.886622
clu_808_-	0.00956677	NA	NA	NA	NA	NA	chr22:28725367:28734403:clu_808_-	0.0328833	0.818489	0.828055	0.608528	0.886968
clu_33871_+	0.00551617	NA	NA	NA	NA	NA	chr2:74492055:74492139:clu_33871_+	0.0390132	0.920651	0.926167	0.608653	0.886991
clu_15308_+	0.0191824	NA	NA	NA	NA	NA	chr12:6873781:6882196:clu_15308_+	0.0519628	0.498299	0.517482	0.608951	0.887035
clu_1804_-	0.006466	NA	NA	NA	NA	NA	chr11:66017174:66018827:clu_1804_-	0.0147522	0.321154	0.32762	0.60901	0.887035
clu_24575_+	0.00989653	NA	NA	NA	NA	NA	chr3:16269275:16270945:clu_24575_+	0.0253357	0.728877	0.738773	0.608829	0.887035
clu_12778_-	-0.0020143	NA	NA	NA	NA	NA	chr8:79958435:80002999:clu_12778_-	-0.0228784	0.0471663	0.045152	0.61036	0.888031
clu_19389_+	0.00238267	NA	NA	NA	NA	NA	chr1:209760384:209762515:clu_19389_+	0.0151833	0.912973	0.915356	0.610124	0.888031
clu_21892_+	-0.00650464	NA	NA	NA	NA	NA	chr6:143061066:143136835:clu_21892_+	-0.0276485	0.867051	0.860547	0.609955	0.888031
clu_36060_-	0.00309109	NA	NA	NA	NA	NA	chr7:6426114:6428462:clu_36060_-	0.0281413	0.0567906	0.0598817	0.61046	0.888031
clu_40728_+	-0.00268297	NA	NA	NA	NA	NA	chr17:50737026:50740306:clu_40728_+	-0.0155638	0.906067	0.903384	0.610459	0.888031
clu_7760_-	-0.0178047	NA	NA	NA	NA	NA	chr5:176532516:176537731:clu_7760_-	-0.0595711	0.303222	0.285417	0.610142	0.888031
clu_9781_-	0.00213516	NA	NA	NA	NA	NA	chr1:205719676:205720501:clu_9781_-	0.0108983	0.888854	0.890989	0.610397	0.888031
clu_32375_+	0.0127563	NA	NA	NA	NA	NA	chr19:17211774:17211895:clu_32375_+	0.0256333	0.459512	0.472268	0.610872	0.888471
clu_15246_+	0.0129277	NA	NA	NA	NA	NA	chr12:2877282:2885283:clu_15246_+	0.0333686	0.397071	0.409998	0.611233	0.888837
clu_23991_+	-0.0022404	NA	NA	NA	NA	NA	chr11:74636275:74640564:clu_23991_+	-0.0294612	0.961519	0.959279	0.611384	0.888899
clu_39006_-	0.00380469	NA	NA	NA	NA	NA	chr6:33293935:33294034:clu_39006_-	0.0226012	0.0908886	0.0946932	0.61164	0.888987
clu_8209_-	-0.0241077	NA	NA	NA	NA	NA	chr1:19787117:19798137:clu_8209_-	-0.0941247	0.29477	0.270662	0.611665	0.888987
clu_25484_+	0.00533719	NA	NA	NA	NA	NA	chr3:161221331:161221994:clu_25484_+	0.0149663	0.229588	0.234926	0.612191	0.889435
clu_9306_-	-0.00273069	NA	NA	NA	NA	NA	chr1:154602626:154607992:clu_9306_-	-0.0120533	0.871123	0.868392	0.61215	0.889435
clu_24380_+	0.0211596	NA	NA	NA	NA	NA	chr11:126290585:126290803:clu_24380_+	0.0556545	0.414376	0.435536	0.612481	0.889697
clu_29909_-	-0.00649444	NA	NA	NA	NA	NA	chr14:21234229:21263311:clu_29909_-	-0.0198108	0.471926	0.465432	0.612801	0.890002
clu_21104_+	0.00517391	NA	NA	NA	NA	NA	chr6:29889604:29944500:clu_21104_+	0.0317575	0.0869016	0.0920755	0.613071	0.890235
clu_14346_-	-0.00607728	NA	NA	NA	NA	NA	chr9:33261169:33262702:clu_14346_-	-0.0247703	0.813085	0.807008	0.613218	0.89029
clu_13890_+	-0.00865074	NA	NA	NA	NA	NA	chr15:92886254:92892004:clu_13890_+	-0.0325152	0.703267	0.694617	0.614016	0.891288
clu_42728_-	0.00636007	NA	NA	NA	NA	NA	chr13:79365718:79366055:clu_42728_-	0.020507	0.804907	0.811267	0.614293	0.891531
clu_10067_-	0.0043222	NA	NA	NA	NA	NA	chr1:243225321:243255040:clu_10067_-	0.0162968	0.840452	0.844775	0.615479	0.892963
clu_10466_+	0.0118534	NA	NA	NA	NA	NA	chr20:38983776:38988793:clu_10466_+	0.0274424	0.309651	0.321504	0.615499	0.892963
clu_43014_-	-0.00347205	NA	NA	NA	NA	NA	chr2:24265092:24270671:clu_43014_-	-0.0137337	0.150184	0.146712	0.615744	0.893159
clu_38761_-	0.00451143	NA	NA	NA	NA	NA	chr6:17815637:17817020:clu_38761_-	0.0384615	0.0603343	0.0648457	0.616093	0.893505
clu_21105_+	0.0150623	NA	NA	NA	NA	NA	chr6:29890296:29945234:clu_21105_+	0.0363784	0.285241	0.300303	0.616334	0.893695
clu_31707_-	0.00522297	NA	NA	NA	NA	NA	chr12:120522363:120528940:clu_31707_-	0.02872	0.896203	0.901426	0.617036	0.894554
clu_20711_+	-0.00788513	NA	NA	NA	NA	NA	chr22:40178140:40246015:clu_20711_+	-0.0163906	0.601187	0.593302	0.617369	0.894708
clu_27881_-	0.00132623	NA	NA	NA	NA	NA	chr18:26084175:26087501:clu_27881_-	0.0257308	0.0258145	0.0271407	0.617473	0.894708
clu_38403_+	0.00637841	NA	NA	NA	NA	NA	chr14:76763130:76769963:clu_38403_+	0.0271061	0.860576	0.866954	0.617437	0.894708
clu_31443_-	-0.00385435	NA	NA	NA	NA	NA	chr12:95993488:95993772:clu_31443_-	-0.0292938	0.563809	0.559954	0.617608	0.894743
clu_22309_+	0.0133793	NA	NA	NA	NA	NA	chr9:40994699:41007440:clu_22309_+	0.0314213	0.549116	0.562495	0.61808	0.894977
clu_39391_-	-0.00217392	NA	NA	NA	NA	NA	chr6:90560234:90561622:clu_39391_-	-0.0149402	0.080086	0.0779121	0.617886	0.894977
clu_41426_-	0.00991538	NA	NA	NA	NA	NA	chr21:44330916:44331843:clu_41426_-	0.0199104	0.526528	0.536444	0.618099	0.894977
clu_11397_-	0.0163938	NA	NA	NA	NA	NA	chr19:19635569:19635644:clu_11397_-	0.0485627	0.391577	0.40797	0.620092	0.895418
clu_12823_-	-0.00319934	NA	NA	NA	NA	NA	chr8:92886735:92891989:clu_12823_-	-0.0143023	0.873282	0.870083	0.620619	0.895418
clu_16233_+	-0.0107124	NA	NA	NA	NA	NA	chr12:113288234:113288758:clu_16233_+	-0.0520739	0.817952	0.807239	0.620433	0.895418
clu_17333_+	-0.00635949	NA	NA	NA	NA	NA	chr4:173295843:173298115:clu_17333_+	-0.0184013	0.781011	0.774652	0.619482	0.895418
clu_19713_+	-0.0236488	NA	NA	NA	NA	NA	chrX:15799953:15803688:clu_19713_+	-0.0711622	0.52323	0.499581	0.618843	0.895418
clu_19896_+	-0.00256862	NA	NA	NA	NA	NA	chrX:49243181:49243284:clu_19896_+	-0.0177374	0.0798732	0.0773046	0.620376	0.895418
clu_20887_+	0.00660986	NA	NA	NA	NA	NA	chr6:311962:335114:clu_20887_+	0.017033	0.424956	0.431566	0.61985	0.895418
clu_24672_+	0.00467797	NA	NA	NA	NA	NA	chr3:38006252:38006427:clu_24672_+	0.0329942	0.074472	0.07915	0.619536	0.895418
clu_25537_+	-0.0182134	NA	NA	NA	NA	NA	chr3:179325322:179327561:clu_25537_+	-0.0437317	0.486314	0.4681	0.620812	0.895418
clu_2933_-	-0.00384802	NA	NA	NA	NA	NA	chr15:75359191:75359328:clu_2933_-	-0.0228817	0.0946107	0.0907626	0.620858	0.895418
clu_2944_-	-0.00187657	NA	NA	NA	NA	NA	chr15:75509027:75517259:clu_2944_-	-0.0246706	0.96133	0.959454	0.619011	0.895418
clu_29903_-	0.0142349	NA	NA	NA	NA	NA	chr14:21022497:21022864:clu_29903_-	0.0516493	0.235535	0.24977	0.619197	0.895418
clu_30044_-	-0.00877561	NA	NA	NA	NA	NA	chr14:31403049:31420472:clu_30044_-	-0.0447276	0.857096	0.848321	0.61939	0.895418
clu_306_-	-0.00683052	NA	NA	NA	NA	NA	chrX:70289354:70289860:clu_306_-	-0.0292509	0.86841	0.861579	0.620126	0.895418
clu_32418_+	-0.00539307	NA	NA	NA	NA	NA	chr19:18008584:18008711:clu_32418_+	-0.013909	0.26579	0.260397	0.62016	0.895418
clu_36044_-	0.00629683	NA	NA	NA	NA	NA	chr7:6002636:6003743:clu_36044_-	0.0266467	0.13377	0.140067	0.620737	0.895418
clu_37230_-	0.00165589	NA	NA	NA	NA	NA	chr4:47453214:47456577:clu_37230_-	0.0141865	0.936934	0.93859	0.62094	0.895418
clu_39712_-	-0.0033122	NA	NA	NA	NA	NA	chr6:145927277:145933057:clu_39712_-	-0.0316396	0.946226	0.942914	0.620489	0.895418
clu_42320_-_a	0.00686277	NA	NA	NA	NA	NA	chr10:121870038:121898841:clu_42320_-_a	0.0139057	0.439689	0.446551	0.619819	0.895418
clu_42472_-	-0.00148836	NA	NA	NA	NA	NA	chr13:28024943:28025284:clu_42472_-	-0.030932	0.0254186	0.0239303	0.619321	0.895418
clu_44056_-	0.00967197	NA	NA	NA	NA	NA	chr2:169563350:169569184:clu_44056_-	0.0457914	0.455057	0.464729	0.619828	0.895418
clu_45153_+	-0.00629318	NA	NA	NA	NA	NA	chr7:99562494:99563863:clu_45153_+	-0.0179364	0.776205	0.769912	0.62001	0.895418
clu_7745_-	0.0123453	NA	NA	NA	NA	NA	chr5:172768044:172768749:clu_7745_-	0.0260038	0.606117	0.618463	0.620088	0.895418
clu_14268_-	-0.00738637	NA	NA	NA	NA	NA	chr9:5933881:5944871:clu_14268_-	-0.014914	0.55231	0.544924	0.621356	0.89586
clu_37397_-	0.00920987	NA	NA	NA	NA	NA	chr4:77776392:77819304:clu_37397_-	0.0186498	0.439926	0.449136	0.621572	0.896012
clu_29097_+	0.00736777	NA	NA	NA	NA	NA	chr5:57237172:57246300:clu_29097_+	0.0341149	0.183102	0.19047	0.621977	0.896351
clu_5405_-	-0.0152239	NA	NA	NA	NA	NA	chr3:142183049:142185929:clu_5405_-	-0.0511863	0.615554	0.60033	0.622027	0.896351
clu_32698_+	0.00287906	NA	NA	NA	NA	NA	chr19:38325577:38326593:clu_32698_+	0.0268091	0.0555101	0.0583891	0.622262	0.896529
clu_11533_-	-0.00818431	NA	NA	NA	NA	NA	chr19:38305507:38306914:clu_11533_-	-0.150403	0.0518113	0.043627	0.622436	0.896622
clu_26704_-	0.0038861	NA	NA	NA	NA	NA	chr17:57980786:57981873:clu_26704_-	0.0120154	0.795182	0.799068	0.623546	0.89785
clu_38143_+	-0.0119926	NA	NA	NA	NA	NA	chr14:56585912:56605570:clu_38143_+	-0.085541	0.160681	0.148688	0.62365	0.89785
clu_43306_-	-0.00700697	NA	NA	NA	NA	NA	chr2:55302072:55308809:clu_43306_-	-0.0228629	0.310893	0.303886	0.623731	0.89785
clu_44065_-	-0.00942705	NA	NA	NA	NA	NA	chr2:171061156:171082781:clu_44065_-	-0.0308406	0.718405	0.708978	0.623599	0.89785
clu_32200_+	-0.00549708	NA	NA	NA	NA	NA	chr19:10795439:10796061:clu_32200_+	-0.0117753	0.631517	0.62602	0.623986	0.898058
clu_38519_+	-0.0109022	NA	NA	NA	NA	NA	chr14:100381746:100468021:clu_38519_+	-0.0580082	0.852844	0.841942	0.624222	0.898238
clu_32722_+	0.00260842	NA	NA	NA	NA	NA	chr19:38900211:38905071:clu_32722_+	0.0258577	0.0519827	0.0545911	0.62436	0.898278
clu_39076_-	0.0278791	NA	NA	NA	NA	NA	chr6:38598121:38639800:clu_39076_-	0.0722759	0.511449	0.539328	0.624617	0.898488
clu_25664_+	-0.0115679	NA	NA	NA	NA	NA	chr3:190514219:190556130:clu_25664_+	-0.0374685	0.31123	0.299662	0.624907	0.898747
clu_14015_+	0.0117267	NA	NA	NA	NA	NA	chr21:33551289:33552248:clu_14015_+	0.0312979	0.744403	0.75613	0.625293	0.898801
clu_2541_-	-0.00357648	NA	NA	NA	NA	NA	chr15:42439552:42442073:clu_2541_-	-0.00863704	0.294533	0.290956	0.625451	0.898801
clu_35826_-	-0.00695144	NA	NA	NA	NA	NA	chr16:75641723:75647578:clu_35826_-	-0.0198151	0.602039	0.595088	0.625103	0.898801
clu_748_-	-0.0146432	NA	NA	NA	NA	NA	chr22:21629187:21629308:clu_748_-	-0.0409162	0.457988	0.443345	0.625498	0.898801
clu_826_-	-0.00775365	NA	NA	NA	NA	NA	chr22:29529239:29531831:clu_826_-	-0.0539295	0.893855	0.886102	0.62539	0.898801
clu_25436_+_b	0.0173815	NA	NA	NA	NA	NA	chr3:153173556:153178672:clu_25436_+_b	0.0554534	0.289118	0.306499	0.625901	0.898903
clu_30880_-	0.00221891	NA	NA	NA	NA	NA	chr12:30684457:30685800:clu_30880_-	0.0214829	0.0535259	0.0557448	0.625806	0.898903
clu_44633_+	0.00260422	NA	NA	NA	NA	NA	chr7:18591642:18593908:clu_44633_+	0.01174	0.871638	0.874242	0.625707	0.898903
clu_12227_+	0.00877083	NA	NA	NA	NA	NA	chr13:42272228:42286300:clu_12227_+	0.08481	0.0698722	0.0786431	0.626493	0.8992
clu_14612_-	0.00534224	NA	NA	NA	NA	NA	chr9:96641886:96651390:clu_14612_-	0.0377165	0.104699	0.110041	0.62688	0.8992
clu_27648_-	0.00309747	NA	NA	NA	NA	NA	chr20:53569264:53571721:clu_27648_-	0.0096211	0.319533	0.32263	0.626543	0.8992
clu_28297_+	-0.0147064	NA	NA	NA	NA	NA	chr8:29047453:29048954:clu_28297_+	-0.0456413	0.501273	0.486567	0.626823	0.8992
clu_29408_+	0.00790169	NA	NA	NA	NA	NA	chr5:103184744:103186320:clu_29408_+	0.0476953	0.196181	0.204082	0.626769	0.8992
clu_31368_-	0.00439455	NA	NA	NA	NA	NA	chr12:79805768:79806166:clu_31368_-	0.0321943	0.11032	0.114715	0.626883	0.8992
clu_31962_+	-0.00527697	NA	NA	NA	NA	NA	chr19:1276103:1277183:clu_31962_+	-0.0264874	0.114862	0.109585	0.626361	0.8992
clu_25840_-	0.00834181	NA	NA	NA	NA	NA	chr17:3882370:3882528:clu_25840_-	0.0360851	0.129248	0.13759	0.627425	0.899339
clu_3736_+	-0.00943639	NA	NA	NA	NA	NA	chr10:97453663:97453799:clu_3736_+	-0.0279435	0.434723	0.425287	0.627295	0.899339
clu_43175_-	-0.0076263	NA	NA	NA	NA	NA	chr2:38577532:38577920:clu_43175_-	-0.0439045	0.134718	0.127092	0.627533	0.899339
clu_7688_-	0.00922159	NA	NA	NA	NA	NA	chr5:154034967:154038293:clu_7688_-	0.0230659	0.271584	0.280805	0.627463	0.899339
clu_8449_-	0.00113767	NA	NA	NA	NA	NA	chr1:36467308:36467558:clu_8449_-	0.0101331	0.0591336	0.0602713	0.62751	0.899339
clu_25337_+	-0.00654309	NA	NA	NA	NA	NA	chr3:133586722:133587159:clu_25337_+	-0.0212117	0.534189	0.527645	0.628271	0.900117
clu_30232_-	0.00387349	NA	NA	NA	NA	NA	chr14:67593947:67600024:clu_30232_-	0.0243518	0.0852	0.0890735	0.628298	0.900117
clu_880_-	-0.012286	NA	NA	NA	NA	NA	chr22:31725610:31749993:clu_880_-	-0.11016	0.108201	0.0959154	0.628941	0.900879
clu_19666_+	0.0122967	NA	NA	NA	NA	NA	chrX:9640360:9654215:clu_19666_+	0.0360334	0.323762	0.336058	0.629459	0.900929
clu_30063_-	-0.0108909	NA	NA	NA	NA	NA	chr14:35690003:35721688:clu_30063_-	-0.0225922	0.410815	0.399924	0.629362	0.900929
clu_35002_-	-0.0126792	NA	NA	NA	NA	NA	chr16:289607:291190:clu_35002_-	-0.0360076	0.386387	0.373708	0.629146	0.900929
clu_40124_+	0.00881437	NA	NA	NA	NA	NA	chr17:10705615:10706438:clu_40124_+	0.0177026	0.463399	0.472214	0.62945	0.900929
clu_4143_+	-0.0180603	NA	NA	NA	NA	NA	chr18:13218094:13278105:clu_4143_+	-0.0487423	0.68764	0.66958	0.62953	0.900929
clu_5027_-	0.00602657	NA	NA	NA	NA	NA	chr3:71299880:71335160:clu_5027_-	0.0238096	0.145664	0.15169	0.629934	0.901348
clu_30081_-_b	-0.00616629	NA	NA	NA	NA	NA	chr14:44945928:44961597:clu_30081_-_b	-0.023933	0.155001	0.148835	0.630095	0.90142
clu_21120_+	0.0066226	NA	NA	NA	NA	NA	chr6:30340620:30341686:clu_21120_+	0.0312347	0.117264	0.123887	0.630547	0.901908
clu_43359_-	0.00511582	NA	NA	NA	NA	NA	chr2:63981851:63983864:clu_43359_-	0.0102326	0.502156	0.507272	0.630894	0.902245
clu_34516_+	-0.0181404	NA	NA	NA	NA	NA	chr2:190343961:190360039:clu_34516_+	-0.0625416	0.716315	0.698175	0.631197	0.90252
clu_18576_+	0.00395603	NA	NA	NA	NA	NA	chr1:112675049:112686966:clu_18576_+	0.0255378	0.0826515	0.0866075	0.63187	0.902916
clu_19084_+	-0.0288987	NA	NA	NA	NA	NA	chr1:170532284:170539210:clu_19084_+	-0.0781746	0.487421	0.458522	0.631618	0.902916
clu_26846_-	-0.00309149	NA	NA	NA	NA	NA	chr17:64561603:64562883:clu_26846_-	-0.0245183	0.0691739	0.0660824	0.632331	0.902916
clu_3488_+	0.00952696	NA	NA	NA	NA	NA	chr10:71646617:71647619:clu_3488_+	0.0277832	0.21501	0.224537	0.632338	0.902916
clu_36979_-	0.00577533	NA	NA	NA	NA	NA	chr7:156763795:156796389:clu_36979_-	0.0330048	0.825137	0.830912	0.63189	0.902916
clu_39131_-	0.00775055	NA	NA	NA	NA	NA	chr6:43051763:43052113:clu_39131_-	0.0262673	0.176048	0.183799	0.632286	0.902916
clu_43779_-	0.00358549	NA	NA	NA	NA	NA	chr2:111878971:111880493:clu_43779_-	0.0328008	0.056248	0.0598335	0.632356	0.902916
clu_6836_+	0.00153101	NA	NA	NA	NA	NA	chr16:89549336:89550494:clu_6836_+	0.0269988	0.0284475	0.0299785	0.632364	0.902916
clu_11913_-	-0.0183589	NA	NA	NA	NA	NA	chr19:52849213:52853872:clu_11913_-	-0.0657667	0.245057	0.226698	0.633016	0.903238
clu_2695_-	0.00377059	NA	NA	NA	NA	NA	chr15:52564246:52568848:clu_2695_-	0.0415296	0.0740082	0.0777788	0.632863	0.903238
clu_3917_+	-0.00603998	NA	NA	NA	NA	NA	chr10:112447467:112460524:clu_3917_+	-0.0209893	0.828759	0.822719	0.633034	0.903238
clu_5985_+	-0.0205681	NA	NA	NA	NA	NA	chr16:3655520:3656102:clu_5985_+	-0.0559431	0.501135	0.480567	0.63297	0.903238
clu_34088_+	0.00274073	NA	NA	NA	NA	NA	chr2:108485908:108486511:clu_34088_+	0.0316691	0.95329	0.956031	0.633484	0.903721
clu_19188_+	-0.0046482	NA	NA	NA	NA	NA	chr1:182854178:182856532:clu_19188_+	-0.017161	0.794471	0.789823	0.633659	0.903813
clu_10585_+	0.0119929	NA	NA	NA	NA	NA	chr20:49849680:49855438:clu_10585_+	0.0421979	0.247873	0.259866	0.634031	0.904185
clu_19344_+	0.00763044	NA	NA	NA	NA	NA	chr1:206453380:206454144:clu_19344_+	0.0182891	0.699617	0.707248	0.634708	0.904514
clu_21106_+	-0.0135059	NA	NA	NA	NA	NA	chr6:29944616:29945059:clu_21106_+	-0.0366282	0.762875	0.749369	0.634584	0.904514
clu_25772_-	-0.0165638	NA	NA	NA	NA	NA	chr17:1648495:1648799:clu_25772_-	-0.0648303	0.229664	0.2131	0.634569	0.904514
clu_6321_+	-0.00586354	NA	NA	NA	NA	NA	chr16:29962132:29963110:clu_6321_+	-0.0133109	0.675389	0.669526	0.634678	0.904514
clu_11851_-	-0.00690521	NA	NA	NA	NA	NA	chr19:50020647:50025346:clu_11851_-	-0.0209698	0.795585	0.788679	0.634927	0.904667
clu_8855_-	0.0216048	NA	NA	NA	NA	NA	chr1:88988351:88992585:clu_8855_-	0.0597733	0.370112	0.391717	0.635043	0.904675
clu_39995_+	0.00863081	NA	NA	NA	NA	NA	chr17:4891124:4891456:clu_39995_+	0.0188819	0.642125	0.650756	0.635255	0.904818
clu_10167_+	-0.0047134	NA	NA	NA	NA	NA	chr20:2975241:2986765:clu_10167_+	-0.0362111	0.122174	0.11746	0.63543	0.904841
clu_17116_+	0.0319075	NA	NA	NA	NA	NA	chr4:119494523:119497811:clu_17116_+	0.0994702	0.523948	0.555855	0.635604	0.904841
clu_42309_-	0.00563012	NA	NA	NA	NA	NA	chr10:119580010:119580471:clu_42309_-	0.0526116	0.074978	0.0806081	0.635606	0.904841
clu_16125_+	-0.022226	NA	NA	NA	NA	NA	chr12:109052761:109056682:clu_16125_+	-0.0581837	0.44241	0.420184	0.636405	0.905186
clu_26923_-	-0.00444044	NA	NA	NA	NA	NA	chr17:72849804:72947752:clu_26923_-	-0.0109062	0.717679	0.713238	0.636241	0.905186
clu_3049_-	0.0035215	NA	NA	NA	NA	NA	chr15:89317536:89317939:clu_3049_-	0.0159054	0.12502	0.128542	0.636368	0.905186
clu_36129_-	0.0111532	NA	NA	NA	NA	NA	chr7:24861769:24863200:clu_36129_-	0.0457376	0.202548	0.213702	0.636121	0.905186
clu_4001_+_a	0.00842377	NA	NA	NA	NA	NA	chr10:124940547:124942457:clu_4001_+_a	0.0195885	0.30878	0.317203	0.636161	0.905186
clu_19658_+	0.00663101	NA	NA	NA	NA	NA	chrX:7252718:7253196:clu_19658_+	0.0504825	0.141126	0.147757	0.63677	0.90523
clu_29567_+	0.00644116	NA	NA	NA	NA	NA	chr5:134910466:134959040:clu_29567_+	0.0225356	0.824003	0.830444	0.636696	0.90523
clu_5697_-	0.00653492	NA	NA	NA	NA	NA	chr3:195885033:195885413:clu_5697_-	0.0431354	0.112208	0.118743	0.63675	0.90523
clu_18938_+	-0.0148803	NA	NA	NA	NA	NA	chr1:156734493:156735725:clu_18938_+	-0.0574133	0.30557	0.29069	0.637551	0.906158
clu_9119_-	-0.00841792	NA	NA	NA	NA	NA	chr1:144960398:144995008:clu_9119_-	-0.0249952	0.420643	0.412225	0.637646	0.906158
clu_39751_-	-0.00677267	NA	NA	NA	NA	NA	chr6:152122676:152130720:clu_39751_-	-0.0401272	0.4758	0.469028	0.638057	0.906584
clu_43928_-	0.00199862	NA	NA	NA	NA	NA	chr2:144513797:144517278:clu_43928_-	0.010994	0.100125	0.102124	0.638222	0.906659
clu_17757_+	0.00339557	NA	NA	NA	NA	NA	chr1:24650086:24651499:clu_17757_+	0.0227073	0.0797073	0.0831029	0.638537	0.906947
clu_14421_-	-0.0352315	NA	NA	NA	NA	NA	chr9:36249397:36258321:clu_14421_-	-0.137524	0.354802	0.319571	0.638907	0.907314
clu_16948_+	0.00567015	NA	NA	NA	NA	NA	chr4:86948571:87046166:clu_16948_+	0.013792	0.707962	0.713632	0.639625	0.907866
clu_20594_+	-0.0131922	NA	NA	NA	NA	NA	chr22:31893751:31897482:clu_20594_+	-0.0648308	0.804369	0.791176	0.639616	0.907866
clu_35920_-	-0.0156544	NA	NA	NA	NA	NA	chr16:88892485:88901504:clu_35920_-	-0.0587052	0.24743	0.231776	0.63963	0.907866
clu_3332_+	0.00470507	NA	NA	NA	NA	NA	chr10:38017386:38054375:clu_3332_+	0.0123352	0.741121	0.745826	0.640069	0.908013
clu_35647_-	0.0162287	NA	NA	NA	NA	NA	chr16:67394893:67395002:clu_35647_-	0.0552407	0.286703	0.302931	0.63999	0.908013
clu_4208_+	0.0078521	NA	NA	NA	NA	NA	chr18:36138872:36141137:clu_4208_+	0.0581044	0.894113	0.901965	0.64001	0.908013
clu_18752_+	0.0125972	NA	NA	NA	NA	NA	chr1:150344547:150346018:clu_18752_+	0.0331525	0.343959	0.356556	0.640592	0.908175
clu_21285_+	-0.00677476	NA	NA	NA	NA	NA	chr6:34240882:34242712:clu_21285_+	-0.0141247	0.402514	0.395739	0.64049	0.908175
clu_31873_-	0.00427409	NA	NA	NA	NA	NA	chr12:132851734:132853431:clu_31873_-	0.00855497	0.483819	0.488093	0.640631	0.908175
clu_42346_-	-0.00286459	NA	NA	NA	NA	NA	chr10:124994683:124997964:clu_42346_-	-0.0192138	0.920297	0.917432	0.640445	0.908175
clu_32153_+	-0.0105834	NA	NA	NA	NA	NA	chr19:9341184:9341695:clu_32153_+	-0.0227303	0.374206	0.363623	0.640769	0.908212
clu_43401_-	-0.0280582	NA	NA	NA	NA	NA	chr2:70085624:70086124:clu_43401_-	-0.0841885	0.408665	0.380607	0.641151	0.908595
clu_24716_+	0.00912334	NA	NA	NA	NA	NA	chr3:40525274:40525779:clu_24716_+	0.0282394	0.792831	0.801954	0.641467	0.908885
clu_11887_-	-0.00360343	NA	NA	NA	NA	NA	chr19:51974531:51974678:clu_11887_-	-0.0293908	0.0674246	0.0638212	0.641863	0.908939
clu_24025_+	-0.0149578	NA	NA	NA	NA	NA	chr11:76659694:76660846:clu_24025_+	-0.0738627	0.165706	0.150748	0.641998	0.908939
clu_26673_-	0.00269202	NA	NA	NA	NA	NA	chr17:51217413:51218930:clu_26673_-	0.025451	0.0546899	0.057382	0.642289	0.908939
clu_27953_-	-0.00778995	NA	NA	NA	NA	NA	chr18:47896809:47930361:clu_27953_-	-0.0329455	0.696738	0.688948	0.641763	0.908939
clu_30046_-	0.00818482	NA	NA	NA	NA	NA	chr14:31453344:31457029:clu_30046_-	0.0169951	0.591791	0.599976	0.642167	0.908939
clu_40477_+	0.00153002	NA	NA	NA	NA	NA	chr17:40166861:40167498:clu_40477_+	0.031168	0.974048	0.975578	0.641713	0.908939
clu_8979_-	0.00265137	NA	NA	NA	NA	NA	chr1:109345878:109347483:clu_8979_-	0.00587772	0.342292	0.344943	0.642219	0.908939
clu_19873_+	0.00501161	NA	NA	NA	NA	NA	chrX:48689434:48691107:clu_19873_+	0.015452	0.79385	0.798862	0.642753	0.909279
clu_44335_-	-0.00392693	NA	NA	NA	NA	NA	chr2:218526726:218529956:clu_44335_-	-0.0237959	0.0927256	0.0887987	0.642645	0.909279
clu_24644_+	-0.00866169	NA	NA	NA	NA	NA	chr3:36993663:36996619:clu_24644_+	-0.0290987	0.792019	0.783357	0.643243	0.909815
clu_11885_-	-0.010392	NA	NA	NA	NA	NA	chr19:51967400:51968578:clu_11885_-	-0.0835594	0.125931	0.115539	0.643453	0.909952
clu_17593_+	-0.016321	NA	NA	NA	NA	NA	chr1:11828219:11828458:clu_17593_+	-0.0407545	0.442792	0.426472	0.644519	0.910033
clu_18160_+	0.00449222	NA	NA	NA	NA	NA	chr1:46412251:46413075:clu_18160_+	0.0192536	0.8629	0.867392	0.644765	0.910033
clu_19248_+	-0.00918764	NA	NA	NA	NA	NA	chr1:193059776:193069034:clu_19248_+	-0.0284186	0.518229	0.509041	0.645302	0.910033
clu_19290_+	0.00798843	NA	NA	NA	NA	NA	chr1:202442572:202443087:clu_19290_+	0.0528763	0.136678	0.144666	0.645058	0.910033
clu_19720_+	0.0124136	NA	NA	NA	NA	NA	chrX:16839916:16841428:clu_19720_+	0.0616149	0.844811	0.857224	0.643718	0.910033
clu_28708_+	-0.00582669	NA	NA	NA	NA	NA	chr8:125102146:125102317:clu_28708_+	-0.0267032	0.575154	0.569328	0.644029	0.910033
clu_35194_-	-0.0165884	NA	NA	NA	NA	NA	chr16:5090565:5091794:clu_35194_-	-0.0483769	0.564745	0.548157	0.644969	0.910033
clu_35261_-	0.0111872	NA	NA	NA	NA	NA	chr16:15130791:15131074:clu_35261_-	0.0230097	0.577426	0.588613	0.644817	0.910033
clu_36951_-_a	-0.00566724	NA	NA	NA	NA	NA	chr7:151595454:151632069:clu_36951_-_a	-0.0171547	0.794058	0.788391	0.644955	0.910033
clu_40098_+_b	0.00618754	NA	NA	NA	NA	NA	chr17:7949157:7949385:clu_40098_+_b	0.0277619	0.869118	0.875305	0.644255	0.910033
clu_41083_+	-0.00387794	NA	NA	NA	NA	NA	chr17:79077497:79077667:clu_41083_+	-0.0146697	0.158691	0.154813	0.644666	0.910033
clu_45191_+	0.00344048	NA	NA	NA	NA	NA	chr7:100673923:100676177:clu_45191_+	0.0238636	0.920065	0.923506	0.644398	0.910033
clu_5_-	0.00638488	NA	NA	NA	NA	NA	chrX:3611334:3612177:clu_5_-	0.0127708	0.492722	0.499107	0.64465	0.910033
clu_5868_+	-0.00612101	NA	NA	NA	NA	NA	chr16:1729578:1743332:clu_5868_+	-0.0122653	0.481352	0.475231	0.643775	0.910033
clu_6018_+	-0.0127979	NA	NA	NA	NA	NA	chr16:8664214:8735699:clu_6018_+	-0.0582203	0.372723	0.359925	0.64528	0.910033
clu_9074_-	-0.0035436	NA	NA	NA	NA	NA	chr1:117899216:117906506:clu_9074_-	-0.0438694	0.94572	0.942176	0.645163	0.910033
clu_24309_+	-0.0146723	NA	NA	NA	NA	NA	chr11:120429831:120431771:clu_24309_+	-0.0510505	0.492513	0.47784	0.64566	0.910063
clu_33186_+	0.00392187	NA	NA	NA	NA	NA	chr19:54633688:54633974:clu_33186_+	0.00823714	0.388775	0.392697	0.645651	0.910063
clu_6003_+	-0.00326955	NA	NA	NA	NA	NA	chr16:4848393:4852879:clu_6003_+	-0.0278406	0.0642922	0.0610226	0.645578	0.910063
clu_10616_+	-0.00514562	NA	NA	NA	NA	NA	chr20:57374801:57378013:clu_10616_+	-0.021445	0.86315	0.858004	0.648082	0.911115
clu_11457_-	0.0150515	NA	NA	NA	NA	NA	chr19:32915517:32917780:clu_11457_-	0.0683429	0.164018	0.179069	0.647084	0.911115
clu_11667_-	0.00296946	NA	NA	NA	NA	NA	chr19:43772103:43774192:clu_11667_-	0.0284507	0.0537658	0.0567353	0.647483	0.911115
clu_13856_+	0.00739863	NA	NA	NA	NA	NA	chr15:90912279:90912517:clu_13856_+	0.0161466	0.351781	0.35918	0.647404	0.911115
clu_13862_+	-0.0027992	NA	NA	NA	NA	NA	chr15:90890278:90890366:clu_13862_+	-0.0102497	0.16458	0.161781	0.647616	0.911115
clu_14372_-	-0.00923237	NA	NA	NA	NA	NA	chr9:34401119:34401666:clu_14372_-	-0.0214274	0.318727	0.309494	0.647332	0.911115
clu_1800_-	-0.00247947	NA	NA	NA	NA	NA	chr11:65885186:65885530:clu_1800_-	-0.0139402	0.902567	0.900087	0.64796	0.911115
clu_22639_+	0.00180225	NA	NA	NA	NA	NA	chr9:112438625:112441699:clu_22639_+	0.0176388	0.94509	0.946892	0.647112	0.911115
clu_29944_-	-0.00316868	NA	NA	NA	NA	NA	chr14:23064488:23065966:clu_29944_-	-0.0105738	0.818066	0.814897	0.646872	0.911115
clu_31564_-	0.00270247	NA	NA	NA	NA	NA	chr12:109965574:109967458:clu_31564_-	0.010587	0.148842	0.151544	0.646585	0.911115
clu_36524_-	-0.0121878	NA	NA	NA	NA	NA	chr7:97966977:97969005:clu_36524_-	-0.0405563	0.433615	0.421427	0.647375	0.911115
clu_38019_+	-0.00176545	NA	NA	NA	NA	NA	chr14:39114395:39114829:clu_38019_+	-0.0234389	0.0400864	0.038321	0.647946	0.911115
clu_42347_-	-0.00540803	NA	NA	NA	NA	NA	chr10:125039155:125110990:clu_42347_-	-0.0262651	0.886152	0.880744	0.647118	0.911115
clu_6803_+	-0.00467615	NA	NA	NA	NA	NA	chr16:88033245:88035332:clu_6803_+	-0.0101459	0.362512	0.357835	0.647895	0.911115
clu_6853_+	-0.00480278	NA	NA	NA	NA	NA	chr16:89737905:89737976:clu_6853_+	-0.0229305	0.883535	0.878732	0.648089	0.911115
clu_15389_+	-0.0223457	NA	NA	NA	NA	NA	chr12:10012883:10014531:clu_15389_+	-0.0936593	0.212008	0.189662	0.648328	0.911293
clu_36001_-	0.00430523	NA	NA	NA	NA	NA	chr7:2014642:2020014:clu_36001_-	0.0290425	0.0784856	0.0827908	0.648675	0.911625
clu_1499_-	0.00551015	NA	NA	NA	NA	NA	chr11:47470555:47472191:clu_1499_-	0.0206501	0.155819	0.16133	0.6498	0.911712
clu_15309_+	-0.0214451	NA	NA	NA	NA	NA	chr12:6905954:6906409:clu_15309_+	-0.0616148	0.390867	0.369422	0.64986	0.911712
clu_17265_+	0.0271207	NA	NA	NA	NA	NA	chr4:153684360:153702892:clu_17265_+	0.159488	0.149784	0.176905	0.648915	0.911712
clu_22734_+	0.00499863	NA	NA	NA	NA	NA	chr9:125962214:125963012:clu_22734_+	0.0169171	0.288969	0.293967	0.649094	0.911712
clu_24058_+	-0.0030547	NA	NA	NA	NA	NA	chr11:83072702:83073303:clu_24058_+	-0.0322665	0.0513602	0.0483055	0.649395	0.911712
clu_25697_+	0.00255417	NA	NA	NA	NA	NA	chr3:196766039:196782626:clu_25697_+	0.0213582	0.0626048	0.065159	0.649232	0.911712
clu_42718_-	0.0022569	NA	NA	NA	NA	NA	chr13:77225554:77227042:clu_42718_-	0.0126664	0.0977397	0.0999966	0.649657	0.911712
clu_45478_+	-0.00197337	NA	NA	NA	NA	NA	chr7:143294773:143299923:clu_45478_+	-0.032336	0.96947	0.967497	0.649534	0.911712
clu_8730_-	-0.0229089	NA	NA	NA	NA	NA	chr1:58539310:58541491:clu_8730_-	-0.0906061	0.240958	0.218049	0.649495	0.911712
clu_8828_-	0.00896222	NA	NA	NA	NA	NA	chr1:84656005:84656348:clu_8828_-	0.0212565	0.693452	0.702414	0.649001	0.911712
clu_13667_+	0.00229934	NA	NA	NA	NA	NA	chr15:72475014:72518067:clu_13667_+	0.0186931	0.933007	0.935306	0.65159	0.911777
clu_16028_+	-0.0013316	NA	NA	NA	NA	NA	chr12:98531838:98537475:clu_16028_+	-0.012121	0.942331	0.940999	0.650339	0.911777
clu_18684_+	-0.0172445	NA	NA	NA	NA	NA	chr1:146943562:146946555:clu_18684_+	-0.0474711	0.430923	0.413678	0.650288	0.911777
clu_26529_-	0.0131429	NA	NA	NA	NA	NA	chr17:44198130:44199496:clu_26529_-	0.027502	0.59849	0.611633	0.650756	0.911777
clu_30038_-	0.00516479	NA	NA	NA	NA	NA	chr14:31205957:31207016:clu_30038_-	0.0103366	0.510357	0.515522	0.651359	0.911777
clu_30833_-	-0.00281872	NA	NA	NA	NA	NA	chr12:22482743:22484697:clu_30833_-	-0.0335901	0.930779	0.927961	0.6515	0.911777
clu_32373_+	0.00309286	NA	NA	NA	NA	NA	chr19:17202303:17202845:clu_32373_+	0.00619282	0.515366	0.518459	0.651358	0.911777
clu_32445_+	-0.00422739	NA	NA	NA	NA	NA	chr19:18589077:18589413:clu_32445_+	-0.0102329	0.710533	0.706305	0.651416	0.911777
clu_41020_+	-0.00911688	NA	NA	NA	NA	NA	chr17:76557857:76558945:clu_41020_+	-0.0328241	0.229534	0.220417	0.651379	0.911777
clu_43232_-	-0.0039929	NA	NA	NA	NA	NA	chr2:43320540:43344122:clu_43232_-	-0.0276603	0.923669	0.919677	0.651446	0.911777
clu_44649_+	0.0120691	NA	NA	NA	NA	NA	chr7:23117964:23123777:clu_44649_+	0.0605872	0.173652	0.185721	0.650642	0.911777
clu_4747_-	0.00656223	NA	NA	NA	NA	NA	chr3:48627055:48627946:clu_4747_-	0.013322	0.435863	0.442425	0.650796	0.911777
clu_4819_-	-0.000984	NA	NA	NA	NA	NA	chr3:49324763:49324865:clu_4819_-	-0.0171833	0.029992	0.0290082	0.650413	0.911777
clu_759_-	-0.0177243	NA	NA	NA	NA	NA	chr22:21975807:21975981:clu_759_-	-0.11076	0.190484	0.17276	0.650621	0.911777
clu_8386_-	0.0041102	NA	NA	NA	NA	NA	chr1:32383997:32386779:clu_8386_-	0.0155128	0.840751	0.844861	0.651453	0.911777
clu_38513_+	0.0017222	NA	NA	NA	NA	NA	chr14:100097658:100106024:clu_38513_+	0.0179026	0.04981	0.0515322	0.651722	0.911805
clu_4496_-	0.00376189	NA	NA	NA	NA	NA	chr3:15085961:15090399:clu_4496_-	0.0296116	0.929934	0.933696	0.651923	0.911868
clu_45214_+	0.00370457	NA	NA	NA	NA	NA	chr7:102200172:102201360:clu_45214_+	0.0255847	0.919561	0.923266	0.651992	0.911868
clu_1719_-	0.00197937	NA	NA	NA	NA	NA	chr11:64742032:64742794:clu_1719_-	0.016538	0.0629458	0.0649252	0.652119	0.911889
clu_18640_+	-0.00846517	NA	NA	NA	NA	NA	chr1:120420118:120427706:clu_18640_+	-0.0426699	0.179557	0.171092	0.652552	0.912181
clu_6832_+	0.00332857	NA	NA	NA	NA	NA	chr16:89513037:89514346:clu_6832_+	0.0286338	0.0603131	0.0636417	0.65247	0.912181
clu_1067_-	-0.00630043	NA	NA	NA	NA	NA	chr22:49904506:49907721:clu_1067_-	-0.0294163	0.881156	0.874855	0.653506	0.912648
clu_12711_-	0.00173366	NA	NA	NA	NA	NA	chr8:58595659:58595800:clu_12711_-	0.0180238	0.0497983	0.051532	0.653048	0.912648
clu_13499_+	0.0034898	NA	NA	NA	NA	NA	chr15:49225349:49235851:clu_13499_+	0.0206865	0.0912648	0.0947546	0.653785	0.912648
clu_21004_+	0.00215149	NA	NA	NA	NA	NA	chr6:18207529:18208129:clu_21004_+	0.0137377	0.0845693	0.0867208	0.653733	0.912648
clu_32992_+	0.00334455	NA	NA	NA	NA	NA	chr19:49107712:49107795:clu_32992_+	0.00854501	0.731343	0.734687	0.653514	0.912648
clu_33523_+	-0.00829035	NA	NA	NA	NA	NA	chr2:32197392:32197707:clu_33523_+	-0.0282316	0.42478	0.41649	0.653773	0.912648
clu_37035_-	-0.00259261	NA	NA	NA	NA	NA	chr4:1822312:1822988:clu_37035_-	-0.0272528	0.951212	0.948619	0.653644	0.912648
clu_494_-	0.0180943	NA	NA	NA	NA	NA	chrX:134772283:134781821:clu_494_-	0.052916	0.628178	0.646273	0.653274	0.912648
clu_5938_+	0.00111037	NA	NA	NA	NA	NA	chr16:2758547:2758985:clu_5938_+	0.0158948	0.9632	0.96431	0.653913	0.912669
clu_7219_-	0.00599744	NA	NA	NA	NA	NA	chr5:73561288:73562580:clu_7219_-	0.0194754	0.187139	0.193137	0.654287	0.913034
clu_12291_+	-0.0046785	NA	NA	NA	NA	NA	chr13:49476698:49476793:clu_12291_+	-0.0585513	0.0781988	0.0735203	0.654619	0.913341
clu_16654_+	-0.0244187	NA	NA	NA	NA	NA	chr4:15007586:15017188:clu_16654_+	-0.0695116	0.587477	0.563058	0.654804	0.913442
clu_37648_-	0.00363889	NA	NA	NA	NA	NA	chr4:129039096:129043395:clu_37648_-	0.0204767	0.899598	0.903237	0.65511	0.913614
clu_5201_-	0.0259881	NA	NA	NA	NA	NA	chr3:121718501:121719646:clu_5201_-	0.0819928	0.348988	0.374976	0.655152	0.913614
clu_33272_+	-0.0196818	NA	NA	NA	NA	NA	chr19:57614503:57619412:clu_33272_+	-0.0469167	0.461202	0.44152	0.655996	0.914585
clu_9732_-	-0.00178944	NA	NA	NA	NA	NA	chr1:202740812:202741546:clu_9732_-	-0.0342277	0.0277664	0.0259769	0.656074	0.914585
clu_35136_-	-0.00486726	NA	NA	NA	NA	NA	chr16:3745354:3749627:clu_35136_-	-0.044672	0.913959	0.909091	0.656389	0.914867
clu_33853_+	0.00199262	NA	NA	NA	NA	NA	chr2:74093418:74093529:clu_33853_+	0.0193099	0.0535839	0.0555765	0.656689	0.914971
clu_4485_-	0.0114531	NA	NA	NA	NA	NA	chr3:14116524:14121917:clu_4485_-	0.0719813	0.121784	0.133237	0.65664	0.914971
clu_18381_+	-0.00403194	NA	NA	NA	NA	NA	chr1:89821727:89843638:clu_18381_+	-0.0142389	0.172756	0.168724	0.65686	0.915053
clu_22249_+	-0.0127018	NA	NA	NA	NA	NA	chr9:35490172:35546430:clu_22249_+	-0.0257592	0.564983	0.552281	0.65748	0.915165
clu_22416_+	-0.00336264	NA	NA	NA	NA	NA	chr9:79627448:79652590:clu_22416_+	-0.00808546	0.296609	0.293246	0.657444	0.915165
clu_2486_-	-0.00665766	NA	NA	NA	NA	NA	chr15:40754790:40755083:clu_2486_-	-0.0253938	0.84814	0.841482	0.657616	0.915165
clu_28580_+	-0.00999249	NA	NA	NA	NA	NA	chr8:95041626:95044477:clu_28580_+	-0.0853959	0.0930926	0.0831001	0.657594	0.915165
clu_34475_+	0.00375168	NA	NA	NA	NA	NA	chr2:182736386:182739545:clu_34475_+	0.0138007	0.16038	0.164132	0.657411	0.915165
clu_4638_-	0.004519	NA	NA	NA	NA	NA	chr3:42563686:42563765:clu_4638_-	0.0199234	0.128172	0.132691	0.657425	0.915165
clu_447_-	0.00640009	NA	NA	NA	NA	NA	chrX:123601338:123610918:clu_447_-	0.0130066	0.433847	0.440247	0.657874	0.915366
clu_35027_-	-0.0118368	NA	NA	NA	NA	NA	chr16:787477:787556:clu_35027_-	-0.0294635	0.649904	0.638067	0.658033	0.91543
clu_21228_+	-0.00389962	NA	NA	NA	NA	NA	chr6:31968538:31968686:clu_21228_+	-0.0192004	0.88723	0.88333	0.658181	0.91548
clu_6036_+	0.00334363	NA	NA	NA	NA	NA	chr16:10879042:10895282:clu_6036_+	0.00977245	0.217396	0.22074	0.658342	0.915548
clu_5542_-	0.00190566	NA	NA	NA	NA	NA	chr3:170868387:170870159:clu_5542_-	0.0100176	0.105496	0.107402	0.65866	0.915833
clu_1195_-	0.00826635	NA	NA	NA	NA	NA	chr11:691598:694759:clu_1195_-	0.0251782	0.788826	0.797093	0.658969	0.915845
clu_22452_+	0.00765879	NA	NA	NA	NA	NA	chr9:88418951:88426382:clu_22452_+	0.0236149	0.199818	0.207477	0.658798	0.915845
clu_4529_-	-0.00297011	NA	NA	NA	NA	NA	chr3:16493877:16513442:clu_4529_-	-0.0201095	0.92118	0.91821	0.65912	0.915845
clu_6629_+	0.0169595	NA	NA	NA	NA	NA	chr16:67667072:67667296:clu_6629_+	0.0536446	0.311183	0.328142	0.659119	0.915845
clu_18449_+	-0.0118995	NA	NA	NA	NA	NA	chr1:100007156:100011365:clu_18449_+	-0.0550743	0.778879	0.766979	0.659263	0.915851
clu_45416_+	-0.0112447	NA	NA	NA	NA	NA	chr7:138460912:138504290:clu_45416_+	-0.0413252	0.774901	0.763657	0.65935	0.915851
clu_4916_-	-0.0123838	NA	NA	NA	NA	NA	chr3:52704948:52705447:clu_4916_-	-0.0897174	0.129454	0.11707	0.659521	0.915933
clu_12326_+	0.00470597	NA	NA	NA	NA	NA	chr13:60397010:60439688:clu_12326_+	0.0342971	0.0717682	0.0764742	0.660273	0.916407
clu_2585_-	-0.0067103	NA	NA	NA	NA	NA	chr15:43446914:43447366:clu_2585_-	-0.0316192	0.12406	0.11735	0.660259	0.916407
clu_29694_+	-0.00403186	NA	NA	NA	NA	NA	chr5:150535021:150535700:clu_29694_+	-0.0215285	0.897427	0.893395	0.660314	0.916407
clu_38997_-	0.00280984	NA	NA	NA	NA	NA	chr6:33269557:33269744:clu_38997_-	0.021842	0.929489	0.932299	0.660011	0.916407
clu_5790_+	0.0190505	NA	NA	NA	NA	NA	chr16:540371:546817:clu_5790_+	0.0884218	0.219175	0.238225	0.660673	0.916592
clu_6132_+	0.00888586	NA	NA	NA	NA	NA	chr16:19067737:19071928:clu_6132_+	0.0287296	0.804314	0.8132	0.660582	0.916592
clu_13805_+	0.00942696	NA	NA	NA	NA	NA	chr15:85117839:85120797:clu_13805_+	0.0514039	0.859458	0.868884	0.661325	0.917198
clu_20442_+	-0.00924723	NA	NA	NA	NA	NA	chr22:24011728:24035444:clu_20442_+	-0.0221173	0.706955	0.697707	0.661598	0.917198
clu_31204_-	0.00609839	NA	NA	NA	NA	NA	chr12:56324185:56324294:clu_31204_-	0.0131839	0.633749	0.639848	0.661674	0.917198
clu_31759_-	0.00359303	NA	NA	NA	NA	NA	chr12:122508447:122511109:clu_31759_-	0.00720271	0.474183	0.477776	0.66145	0.917198
clu_32411_+	0.00430303	NA	NA	NA	NA	NA	chr19:17774283:17774394:clu_32411_+	0.0237008	0.896859	0.901162	0.66136	0.917198
clu_45258_+	0.00204037	NA	NA	NA	NA	NA	chr7:106882207:106882533:clu_45258_+	0.0234636	0.044542	0.0465824	0.662004	0.917498
clu_32750_+_b	-0.00198959	NA	NA	NA	NA	NA	chr19:40365930:40366419:clu_32750_+_b	-0.0150988	0.930075	0.928086	0.662382	0.917865
clu_38344_+	0.00736944	NA	NA	NA	NA	NA	chr14:73921105:73923395:clu_38344_+	0.041063	0.140967	0.148337	0.662578	0.917981
clu_37600_-	-0.00419821	NA	NA	NA	NA	NA	chr4:118815158:118815451:clu_37600_-	-0.0118089	0.233325	0.229127	0.662906	0.918201
clu_44498_-	-0.00520066	NA	NA	NA	NA	NA	chr2:241508135:241508505:clu_44498_-	-0.0107084	0.417944	0.412743	0.662963	0.918201
clu_29596_+	-0.00588074	NA	NA	NA	NA	NA	chr5:140487060:140496520:clu_29596_+	-0.0145998	0.451978	0.446098	0.663431	0.918683
clu_34804_+	-0.0023898	NA	NA	NA	NA	NA	chr2:227552117:227553710:clu_34804_+	-0.00975168	0.144173	0.141783	0.66365	0.918683
clu_43400_-	0.00914107	NA	NA	NA	NA	NA	chr2:70051305:70053731:clu_43400_-	0.0720715	0.126346	0.135487	0.663585	0.918683
clu_13460_+	0.0173364	NA	NA	NA	NA	NA	chr15:43345980:43348907:clu_13460_+	0.0567441	0.284154	0.301491	0.664866	0.919886
clu_13855_+	-0.00891139	NA	NA	NA	NA	NA	chr15:90903432:90904190:clu_13855_+	-0.0324256	0.676858	0.667947	0.664898	0.919886
clu_14277_-	-0.0070618	NA	NA	NA	NA	NA	chr9:14640012:14652738:clu_14277_-	-0.0244216	0.178874	0.171812	0.664812	0.919886
clu_40765_+	-0.0038432	NA	NA	NA	NA	NA	chr17:57627303:57652099:clu_40765_+	-0.0265812	0.92346	0.919617	0.664972	0.919886
clu_17879_+	-0.00234281	NA	NA	NA	NA	NA	chr1:29039426:29053107:clu_17879_+	-0.00904765	0.154001	0.151658	0.665263	0.920131
clu_12671_-	-0.00297361	NA	NA	NA	NA	NA	chr8:42861855:42865416:clu_12671_-	-0.0290776	0.311073	0.308099	0.665435	0.920212
clu_42166_-	-0.00814414	NA	NA	NA	NA	NA	chr10:100508048:100509007:clu_42166_-	-0.0163776	0.467226	0.459082	0.665606	0.920293
clu_11991_-	0.00339772	NA	NA	NA	NA	NA	chr19:55092865:55093016:clu_11991_-	0.0078541	0.681866	0.685264	0.666404	0.920455
clu_15127_-	0.00789244	NA	NA	NA	NA	NA	chr9:136724000:136725055:clu_15127_-	0.0289648	0.158807	0.166699	0.665915	0.920455
clu_18308_+	-0.00201488	NA	NA	NA	NA	NA	chr1:75790274:75790430:clu_18308_+	-0.0196695	0.0551644	0.0531496	0.666236	0.920455
clu_24469_+	0.00860591	NA	NA	NA	NA	NA	chr3:9813345:9817645:clu_24469_+	0.0271568	0.274992	0.283598	0.666326	0.920455
clu_34574_+	0.00410787	NA	NA	NA	NA	NA	chr2:201116481:201129729:clu_34574_+	0.00896799	0.642751	0.646859	0.66617	0.920455
clu_6787_+	-0.0323172	NA	NA	NA	NA	NA	chr16:85634132:85648552:clu_6787_+	-0.0944885	0.362859	0.330542	0.666275	0.920455
clu_15217_+	0.0246368	NA	NA	NA	NA	NA	chr12:998482:1027748:clu_15217_+	0.110883	0.364806	0.389443	0.6688	0.921272
clu_18791_+	0.00903711	NA	NA	NA	NA	NA	chr1:151018669:151024611:clu_18791_+	0.0185774	0.577723	0.58676	0.66915	0.921272
clu_23380_+	0.00354626	NA	NA	NA	NA	NA	chr11:43335994:43342428:clu_23380_+	0.0071203	0.467016	0.470563	0.667518	0.921272
clu_24270_+	0.0083205	NA	NA	NA	NA	NA	chr11:119012003:119012149:clu_24270_+	0.0265594	0.801357	0.809678	0.667746	0.921272
clu_26438_-	0.00262004	NA	NA	NA	NA	NA	chr17:41913896:41918880:clu_26438_-	0.00629252	0.70317	0.70579	0.66858	0.921272
clu_2701_-	-0.0196976	NA	NA	NA	NA	NA	chr15:55317867:55318931:clu_2701_-	-0.0695059	0.293793	0.274096	0.669125	0.921272
clu_30062_-	-0.00554726	NA	NA	NA	NA	NA	chr14:35686666:35688459:clu_30062_-	-0.0195853	0.173575	0.168028	0.668662	0.921272
clu_30709_-	-0.00137857	NA	NA	NA	NA	NA	chr12:6578917:6581044:clu_30709_-	-0.0177338	0.960176	0.958797	0.668839	0.921272
clu_32678_+	0.0277245	NA	NA	NA	NA	NA	chr19:37224939:37230409:clu_32678_+	0.0838929	0.515967	0.543691	0.668687	0.921272
clu_34089_+	-0.00874358	NA	NA	NA	NA	NA	chr2:108486648:108487699:clu_34089_+	-0.0344227	0.63761	0.628867	0.669093	0.921272
clu_35400_-	0.0103321	NA	NA	NA	NA	NA	chr16:27463592:27464320:clu_35400_-	0.0226034	0.641241	0.651573	0.668184	0.921272
clu_36954_-	0.00899757	NA	NA	NA	NA	NA	chr7:151837495:151876507:clu_36954_-	0.0194063	0.360703	0.369701	0.667571	0.921272
clu_36955_-	0.00433957	NA	NA	NA	NA	NA	chr7:152144881:152145165:clu_36955_-	0.00937707	0.36143	0.365769	0.668787	0.921272
clu_38081_+	0.00086	NA	NA	NA	NA	NA	chr14:49782594:49785580:clu_38081_+	0.0210097	0.0204705	0.0213302	0.66896	0.921272
clu_45543_+	-0.0161182	NA	NA	NA	NA	NA	chr7:150368941:150369671:clu_45543_+	-0.069131	0.354268	0.338149	0.667325	0.921272
clu_5062_-	-0.00104811	NA	NA	NA	NA	NA	chr3:97950015:97950786:clu_5062_-	-0.00328463	0.801275	0.800227	0.668218	0.921272
clu_5737_-	-0.00967982	NA	NA	NA	NA	NA	chr3:197161738:197194425:clu_5737_-	-0.0493228	0.174899	0.16522	0.667634	0.921272
clu_691_-	0.00347749	NA	NA	NA	NA	NA	chr22:19875807:19877109:clu_691_-	0.0298438	0.0603978	0.0638753	0.668325	0.921272
clu_8232_-	0.00251007	NA	NA	NA	NA	NA	chr1:21290156:21290364:clu_8232_-	0.0149686	0.906361	0.908871	0.668845	0.921272
clu_18389_+	0.00592043	NA	NA	NA	NA	NA	chr1:90005092:90010088:clu_18389_+	0.0233634	0.145924	0.151844	0.669368	0.921416
clu_13159_-	0.0035269	NA	NA	NA	NA	NA	chr8:144103225:144103553:clu_13159_-	0.0280199	0.930731	0.934258	0.66965	0.921649
clu_1302_-	-0.00676555	NA	NA	NA	NA	NA	chr11:6734149:6746349:clu_1302_-	-0.0136409	0.548204	0.541439	0.670129	0.921995
clu_42289_-	-0.00622593	NA	NA	NA	NA	NA	chr10:118015110:118033982:clu_42289_-	-0.0558991	0.0838286	0.0776027	0.670047	0.921995
clu_16781_+	-0.00697424	NA	NA	NA	NA	NA	chr4:41935310:41935467:clu_16781_+	-0.0192201	0.24165	0.234675	0.670471	0.92231
clu_1177_-	-0.00954627	NA	NA	NA	NA	NA	chr11:532755:533277:clu_1177_-	-0.0387849	0.207275	0.197729	0.670698	0.922466
clu_25383_+	0.00349938	NA	NA	NA	NA	NA	chr3:141509741:141512163:clu_25383_+	0.0220441	0.085191	0.0886904	0.671153	0.922466
clu_25924_-	0.0133865	NA	NA	NA	NA	NA	chr17:5462546:5463529:clu_25924_-	0.0475892	0.352885	0.366271	0.671149	0.922466
clu_26641_-	0.00698633	NA	NA	NA	NA	NA	chr17:49208954:49210400:clu_26641_-	0.021297	0.203308	0.210294	0.671129	0.922466
clu_35999_-	-0.0101756	NA	NA	NA	NA	NA	chr7:1936897:1940088:clu_35999_-	-0.0208399	0.428581	0.418406	0.671152	0.922466
clu_16493_+	-0.00763768	NA	NA	NA	NA	NA	chr4:733789:734931:clu_16493_+	-0.0156131	0.430322	0.422684	0.671329	0.922551
clu_41091_+	0.0140627	NA	NA	NA	NA	NA	chr17:80101890:80104555:clu_41091_+	0.0379187	0.516593	0.530656	0.671547	0.922696
clu_22285_+	-0.00625275	NA	NA	NA	NA	NA	chr9:37120627:37126312:clu_22285_+	-0.0197765	0.19997	0.193717	0.671893	0.922717
clu_42990_-	-0.00209829	NA	NA	NA	NA	NA	chr2:23752087:23754179:clu_42990_-	-0.0304395	0.965295	0.963196	0.671885	0.922717
clu_44019_-	-0.0116502	NA	NA	NA	NA	NA	chr2:165770808:165794325:clu_44019_-	-0.0529429	0.257993	0.246343	0.671928	0.922717
clu_5006_-	0.00399373	NA	NA	NA	NA	NA	chr3:69077918:69080334:clu_5006_-	0.0250889	0.118346	0.122339	0.672017	0.922717
clu_13091_-	0.00700299	NA	NA	NA	NA	NA	chr8:143331339:143334740:clu_13091_-	0.0257832	0.834399	0.841402	0.672204	0.922756
clu_28644_+	0.00224196	NA	NA	NA	NA	NA	chr8:106658185:106679210:clu_28644_+	0.0123196	0.897634	0.899876	0.672273	0.922756
clu_2857_-	0.00467811	NA	NA	NA	NA	NA	chr15:70056374:70057459:clu_2857_-	0.00936247	0.510506	0.515184	0.672542	0.92297
clu_36412_-	0.00279844	NA	NA	NA	NA	NA	chr7:75987285:75987360:clu_36412_-	0.0175167	0.91105	0.913849	0.673187	0.923698
clu_1222_-	0.00162096	NA	NA	NA	NA	NA	chr11:2297921:2299428:clu_1222_-	0.0083037	0.889566	0.891187	0.673544	0.924032
clu_16811_+	-0.00327411	NA	NA	NA	NA	NA	chr4:51874385:51877763:clu_16811_+	-0.0238946	0.92764	0.924366	0.674153	0.924192
clu_25101_+	-0.0135463	NA	NA	NA	NA	NA	chr3:97822355:97843195:clu_25101_+	-0.0465063	0.501828	0.488282	0.674229	0.924192
clu_31698_-	0.00537006	NA	NA	NA	NA	NA	chr12:120215661:120221623:clu_31698_-	0.0141252	0.252557	0.257927	0.674082	0.924192
clu_38726_-	-0.00875523	NA	NA	NA	NA	NA	chr6:13321095:13325094:clu_38726_-	-0.0269387	0.521594	0.512839	0.673938	0.924192
clu_40403_+	0.00213386	NA	NA	NA	NA	NA	chr17:35820239:35820332:clu_40403_+	0.00854019	0.145284	0.147418	0.67379	0.924192
clu_12184_+	0.00275036	NA	NA	NA	NA	NA	chr13:37007071:37008062:clu_12184_+	0.0283553	0.0497476	0.052498	0.675348	0.924204
clu_17212_+	0.00522555	NA	NA	NA	NA	NA	chr4:143440382:143459385:clu_17212_+	0.0242953	0.874804	0.88003	0.675717	0.924204
clu_18322_+	0.0113155	NA	NA	NA	NA	NA	chr1:77866391:77873001:clu_18322_+	0.0431099	0.302042	0.313358	0.675654	0.924204
clu_19031_+_a	0.00731423	NA	NA	NA	NA	NA	chr1:162792862:162796585:clu_19031_+_a	0.0336274	0.872133	0.879447	0.674898	0.924204
clu_23342_+	-0.00700093	NA	NA	NA	NA	NA	chr11:32935435:32953857:clu_23342_+	-0.043519	0.880677	0.873676	0.674853	0.924204
clu_24484_+	0.00511237	NA	NA	NA	NA	NA	chr3:9941016:9941111:clu_24484_+	0.0277141	0.100268	0.10538	0.675049	0.924204
clu_29080_+	0.0328813	NA	NA	NA	NA	NA	chr5:55859599:55866611:clu_29080_+	0.100284	0.323613	0.356494	0.675265	0.924204
clu_29316_+	-0.000825	NA	NA	NA	NA	NA	chr5:86618053:86619353:clu_29316_+	-0.00484963	0.0942398	0.0934151	0.675438	0.924204
clu_32713_+	0.0175234	NA	NA	NA	NA	NA	chr19:38567917:38570607:clu_32713_+	0.0565786	0.28211	0.299634	0.675427	0.924204
clu_37248_-	-0.0106822	NA	NA	NA	NA	NA	chr4:48501733:48505547:clu_37248_-	-0.0455079	0.795599	0.784917	0.675654	0.924204
clu_37972_+	-0.00379629	NA	NA	NA	NA	NA	chr14:24234241:24235737:clu_37972_+	-0.0416085	0.0654923	0.061696	0.67533	0.924204
clu_6845_+	0.00382401	NA	NA	NA	NA	NA	chr16:89694232:89694569:clu_6845_+	0.0239058	0.0857679	0.0895919	0.675537	0.924204
clu_9662_-	0.00409588	NA	NA	NA	NA	NA	chr1:185306625:185307014:clu_9662_-	0.043316	0.0714458	0.0755417	0.675492	0.924204
clu_24968_+	0.00193323	NA	NA	NA	NA	NA	chr3:52478282:52478373:clu_24968_+	0.0167924	0.0603618	0.062295	0.676334	0.924748
clu_29500_+	-0.0039838	NA	NA	NA	NA	NA	chr5:123550302:123553107:clu_29500_+	-0.0329111	0.130904	0.12692	0.676715	0.924748
clu_5239_-	0.0048742	NA	NA	NA	NA	NA	chr3:123915718:123931102:clu_5239_-	0.0262357	0.893911	0.898785	0.676761	0.924748
clu_634_-	0.00227626	NA	NA	NA	NA	NA	chrX:155507134:155511673:clu_634_-	0.0219123	0.943893	0.946169	0.676464	0.924748
clu_6746_+	0.00641942	NA	NA	NA	NA	NA	chr16:78115154:78164183:clu_6746_+	0.0295669	0.87285	0.87927	0.676654	0.924748
clu_8095_-	-0.0101458	NA	NA	NA	NA	NA	chr1:15495452:15504611:clu_8095_-	-0.0403993	0.49391	0.483764	0.676912	0.924748
clu_9231_-	0.0126482	NA	NA	NA	NA	NA	chr1:151002706:151006312:clu_9231_-	0.0403569	0.668783	0.681432	0.676835	0.924748
clu_41796_-_b	0.00796541	NA	NA	NA	NA	NA	chr10:50344345:50433476:clu_41796_-_b	0.0164564	0.406696	0.414661	0.67713	0.92489
clu_33470_+	0.00352836	NA	NA	NA	NA	NA	chr2:28395776:28404107:clu_33470_+	0.0200079	0.0959705	0.0994988	0.677332	0.925011
clu_44464_-	0.0106864	NA	NA	NA	NA	NA	chr2:239126694:239134245:clu_44464_-	0.0214486	0.52421	0.534896	0.677479	0.925057
clu_35165_-	0.0097296	NA	NA	NA	NA	NA	chr16:4474166:4474410:clu_35165_-	0.020313	0.392669	0.402399	0.677724	0.9252
clu_4036_+	-0.00726406	NA	NA	NA	NA	NA	chr10:132337421:132337565:clu_4036_+	-0.0226598	0.204132	0.196868	0.677812	0.9252
clu_11971_-_b	-0.00332431	NA	NA	NA	NA	NA	chr19:54360072:54360916:clu_11971_-_b	-0.00839877	0.729903	0.726579	0.678271	0.9253
clu_16035_+	0.00198493	NA	NA	NA	NA	NA	chr12:98662806:98665553:clu_16035_+	0.0205516	0.948121	0.950106	0.680655	0.9253
clu_16045_+	0.00533897	NA	NA	NA	NA	NA	chr12:100267396:100282943:clu_16045_+	0.0120521	0.328509	0.333848	0.67999	0.9253
clu_16215_+	-0.00312892	NA	NA	NA	NA	NA	chr12:112482205:112486475:clu_16215_+	-0.0104349	0.817905	0.814776	0.679771	0.9253
clu_21596_+	-0.00399227	NA	NA	NA	NA	NA	chr6:70668141:70732378:clu_21596_+	-0.0168696	0.864853	0.860861	0.679724	0.9253
clu_23864_+	0.00245634	NA	NA	NA	NA	NA	chr11:68043653:68043845:clu_23864_+	0.039815	0.0594507	0.061907	0.679299	0.9253
clu_24655_+	0.00270157	NA	NA	NA	NA	NA	chr3:37361305:37366080:clu_24655_+	0.0226988	0.0622061	0.0649076	0.679237	0.9253
clu_25962_-	-0.0136077	NA	NA	NA	NA	NA	chr17:7192002:7192945:clu_25962_-	-0.0423413	0.317464	0.303856	0.678395	0.9253
clu_2718_-	-0.00412584	NA	NA	NA	NA	NA	chr15:56707143:56707263:clu_2718_-	-0.00874236	0.383615	0.379489	0.678819	0.9253
clu_29573_+	0.00955133	NA	NA	NA	NA	NA	chr5:136147906:136153592:clu_29573_+	0.0301628	0.606047	0.615599	0.680457	0.9253
clu_29685_+	0.0133874	NA	NA	NA	NA	NA	chr5:150391657:150391957:clu_29685_+	0.0346631	0.560414	0.573801	0.680064	0.9253
clu_30758_-	-0.0181897	NA	NA	NA	NA	NA	chr12:8405508:8405857:clu_30758_-	-0.0599409	0.325044	0.306854	0.678539	0.9253
clu_32582_+	0.00945849	NA	NA	NA	NA	NA	chr19:34682897:34683155:clu_32582_+	0.0212328	0.660365	0.669823	0.678472	0.9253
clu_32943_+	0.00320888	NA	NA	NA	NA	NA	chr19:47332349:47340785:clu_32943_+	0.0245599	0.0686728	0.0718817	0.680094	0.9253
clu_33087_+	-0.00666684	NA	NA	NA	NA	NA	chr19:51146850:51147221:clu_33087_+	-0.0219629	0.366059	0.359392	0.678763	0.9253
clu_34797_+	0.0109964	NA	NA	NA	NA	NA	chr2:227330846:227332419:clu_34797_+	0.0271325	0.380411	0.391407	0.680733	0.9253
clu_41845_-	0.00752671	NA	NA	NA	NA	NA	chr10:68377015:68379424:clu_41845_-	0.0150657	0.482158	0.489685	0.679183	0.9253
clu_43263_-	-0.018208	NA	NA	NA	NA	NA	chr2:46512812:46527941:clu_43263_-	-0.101304	0.228262	0.210054	0.679108	0.9253
clu_4773_-	0.0064662	NA	NA	NA	NA	NA	chr3:49016086:49016158:clu_4773_-	0.0148369	0.675888	0.682355	0.679114	0.9253
clu_5224_-	0.00376916	NA	NA	NA	NA	NA	chr3:122556121:122558329:clu_5224_-	0.0142926	0.154404	0.158174	0.68059	0.9253
clu_5576_-	-0.00123704	NA	NA	NA	NA	NA	chr3:179426225:179451346:clu_5576_-	-0.0216971	0.0299926	0.0287555	0.680624	0.9253
clu_5792_+	-0.0121299	NA	NA	NA	NA	NA	chr16:580972:582883:clu_5792_+	-0.0675361	0.148084	0.135954	0.679969	0.9253
clu_674_-	-0.0130915	NA	NA	NA	NA	NA	chr22:19225633:19226219:clu_674_-	-0.0375881	0.373247	0.360155	0.678465	0.9253
clu_7765_-	-0.00322201	NA	NA	NA	NA	NA	chr5:176919251:176943335:clu_7765_-	-0.0589033	0.0515104	0.0482884	0.679476	0.9253
clu_9369_-	0.00743076	NA	NA	NA	NA	NA	chr1:155521618:155562153:clu_9369_-	0.0452904	0.883746	0.891176	0.680727	0.9253
clu_19904_+	-0.00697653	NA	NA	NA	NA	NA	chrX:49923482:49925171:clu_19904_+	-0.0200379	0.778998	0.772021	0.681671	0.925955
clu_2053_-_b	-0.00728791	NA	NA	NA	NA	NA	chr11:93499348:93537846:clu_2053_-_b	-0.0146735	0.462916	0.455628	0.681522	0.925955
clu_2246_-	-0.0204993	NA	NA	NA	NA	NA	chr11:123726991:123727476:clu_2246_-	-0.0571597	0.614429	0.59393	0.681563	0.925955
clu_30984_-	0.00407016	NA	NA	NA	NA	NA	chr12:48153529:48157459:clu_30984_-	0.013523	0.813408	0.817479	0.681559	0.925955
clu_18454_+	-0.0215491	NA	NA	NA	NA	NA	chr1:100140251:100140408:clu_18454_+	-0.0550731	0.492153	0.470604	0.681916	0.925979
clu_44951_+	0.00139946	NA	NA	NA	NA	NA	chr7:74711109:74714857:clu_44951_+	0.0150889	0.0480539	0.0494534	0.681863	0.925979
clu_12095_+	0.0144268	NA	NA	NA	NA	NA	chr13:20671039:20690705:clu_12095_+	0.0408971	0.348994	0.363421	0.682224	0.926087
clu_19363_+	0.00909287	NA	NA	NA	NA	NA	chr1:207053366:207054701:clu_19363_+	0.0214622	0.690784	0.699877	0.682128	0.926087
clu_41543_-	0.0112572	NA	NA	NA	NA	NA	chr10:13345028:13347277:clu_41543_-	0.0225407	0.511148	0.522406	0.682585	0.926396
clu_43886_-	-0.0057788	NA	NA	NA	NA	NA	chr2:130161272:130164374:clu_43886_-	-0.0220724	0.157807	0.152028	0.68268	0.926396
clu_40991_+	-0.00161319	NA	NA	NA	NA	NA	chr17:75623854:75623949:clu_40991_+	-0.0189819	0.956331	0.954718	0.682872	0.926502
clu_16985_+	-0.0416091	NA	NA	NA	NA	NA	chr4:88710265:88711855:clu_16985_+	-0.11555	0.639156	0.597547	0.68337	0.927024
clu_20216_+	0.00465879	NA	NA	NA	NA	NA	chrX:147945616:147948734:clu_20216_+	0.00939666	0.543518	0.548177	0.683883	0.927564
clu_5334_-	0.00160282	NA	NA	NA	NA	NA	chr3:131501715:131502730:clu_5334_-	0.0203923	0.958214	0.959817	0.684018	0.927592
clu_15059_-	-0.00858658	NA	NA	NA	NA	NA	chr9:135850461:135862467:clu_15059_-	-0.0482766	0.384889	0.376303	0.684393	0.927637
clu_21113_+	0.00125887	NA	NA	NA	NA	NA	chr6:30068353:30068590:clu_21113_+	0.014764	0.0439979	0.0452568	0.684284	0.927637
clu_40900_+	0.00853329	NA	NA	NA	NA	NA	chr17:73193384:73196487:clu_40900_+	0.0184701	0.357933	0.366466	0.684222	0.927637
clu_19325_+	0.00327285	NA	NA	NA	NA	NA	chr1:204532246:204538209:clu_19325_+	0.016377	0.155054	0.158327	0.68467	0.92767
clu_27523_-	-0.00677734	NA	NA	NA	NA	NA	chr20:37067297:37067986:clu_27523_-	-0.028171	0.423925	0.417148	0.684735	0.92767
clu_35276_-	-0.010112	NA	NA	NA	NA	NA	chr16:15625173:15625372:clu_35276_-	-0.0300861	0.474784	0.464672	0.68476	0.92767
clu_9598_-	0.0115711	NA	NA	NA	NA	NA	chr1:175166737:175177611:clu_9598_-	0.0318859	0.461994	0.473565	0.685054	0.927913
clu_14017_+	-0.00367319	NA	NA	NA	NA	NA	chr21:33559775:33567157:clu_14017_+	-0.0206808	0.903314	0.89964	0.685442	0.928024
clu_41140_+	-0.00473948	NA	NA	NA	NA	NA	chr17:81667862:81670225:clu_41140_+	-0.0288267	0.911975	0.907236	0.685485	0.928024
clu_5684_-	0.00307723	NA	NA	NA	NA	NA	chr3:195226856:195247772:clu_5684_-	0.0278611	0.057141	0.0602182	0.685522	0.928024
clu_9251_-	0.00405533	NA	NA	NA	NA	NA	chr1:151428041:151428123:clu_9251_-	0.0255521	0.91105	0.915105	0.685593	0.928024
clu_17535_+	-0.0049467	NA	NA	NA	NA	NA	chr1:9981170:9981256:clu_17535_+	-0.0306632	0.0909895	0.0860428	0.686691	0.9289
clu_29986_-	-0.00548326	NA	NA	NA	NA	NA	chr14:24214151:24214262:clu_29986_-	-0.0195996	0.170917	0.165434	0.686423	0.9289
clu_35793_-	-0.00218518	NA	NA	NA	NA	NA	chr16:74675100:74675324:clu_35793_-	-0.0138223	0.0876305	0.0854454	0.686698	0.9289
clu_36771_-	-0.00485457	NA	NA	NA	NA	NA	chr7:129018157:129054651:clu_36771_-	-0.0261893	0.81673	0.811875	0.686548	0.9289
clu_8773_-	0.00193419	NA	NA	NA	NA	NA	chr1:67424277:67424888:clu_8773_-	0.00573114	0.784086	0.786021	0.687367	0.929651
clu_41897_-	-0.00663599	NA	NA	NA	NA	NA	chr10:73246586:73246688:clu_41897_-	-0.0929084	0.0559186	0.0492826	0.687665	0.929899
clu_14924_-	-0.00542386	NA	NA	NA	NA	NA	chr9:128721480:128721651:clu_14924_-	-0.0273308	0.114438	0.109014	0.688256	0.929967
clu_2205_-	-0.00164133	NA	NA	NA	NA	NA	chr11:118196821:118197998:clu_2205_-	-0.00683255	0.86122	0.859578	0.687875	0.929967
clu_38456_+	0.00640632	NA	NA	NA	NA	NA	chr14:91215556:91224684:clu_38456_+	0.0369241	0.86332	0.869726	0.688287	0.929967
clu_40252_+	0.00731213	NA	NA	NA	NA	NA	chr17:27585661:27588475:clu_40252_+	0.0240178	0.809011	0.816323	0.687998	0.929967
clu_43808_-	0.00293376	NA	NA	NA	NA	NA	chr2:113755544:113755855:clu_43808_-	0.0259061	0.0587985	0.0617322	0.688069	0.929967
clu_19797_+	0.00142063	NA	NA	NA	NA	NA	chrX:41229827:41230501:clu_19797_+	0.0129433	0.0575676	0.0589882	0.688808	0.930205
clu_26861_-	0.00876184	NA	NA	NA	NA	NA	chr17:64822393:64824625:clu_26861_-	0.0357818	0.500505	0.509267	0.688805	0.930205
clu_3059_-	-0.00386842	NA	NA	NA	NA	NA	chr15:89806806:89814772:clu_3059_-	-0.0078517	0.562401	0.558532	0.68864	0.930205
clu_14809_-	0.00183106	NA	NA	NA	NA	NA	chr9:122261498:122264715:clu_14809_-	0.0201674	0.0467593	0.0485903	0.689475	0.930576
clu_16690_+	-0.00209714	NA	NA	NA	NA	NA	chr4:25256674:25259037:clu_16690_+	-0.021504	0.949638	0.94754	0.689697	0.930576
clu_21215_+	0.00700948	NA	NA	NA	NA	NA	chr6:31835451:31837236:clu_21215_+	0.0217153	0.695408	0.702418	0.689343	0.930576
clu_29896_-	0.00175198	NA	NA	NA	NA	NA	chr14:20448811:20448902:clu_29896_-	0.0183914	0.0492741	0.0510261	0.690181	0.930576
clu_31256_-	-0.00534791	NA	NA	NA	NA	NA	chr12:57292667:57295399:clu_31256_-	-0.0206286	0.46824	0.462893	0.690096	0.930576
clu_34452_+	0.00770565	NA	NA	NA	NA	NA	chr2:178539978:178540107:clu_34452_+	0.0264115	0.818799	0.826505	0.690228	0.930576
clu_36464_-	0.00758689	NA	NA	NA	NA	NA	chr7:87858751:87860072:clu_36464_-	0.025475	0.279873	0.28746	0.689737	0.930576
clu_39488_-	0.00459282	NA	NA	NA	NA	NA	chr6:109445952:109446136:clu_39488_-	0.018437	0.143533	0.148126	0.689913	0.930576
clu_41505_-	-0.00635134	NA	NA	NA	NA	NA	chr10:5953206:5956379:clu_41505_-	-0.0156015	0.718687	0.712335	0.689547	0.930576
clu_7793_-	-0.00859056	NA	NA	NA	NA	NA	chr5:177525205:177531282:clu_7793_-	-0.0313996	0.553088	0.544497	0.690195	0.930576
clu_10065_-	0.0275855	NA	NA	NA	NA	NA	chr1:243172846:243185779:clu_10065_-	0.0929775	0.347519	0.375104	0.691424	0.930755
clu_13023_-	-0.0175567	NA	NA	NA	NA	NA	chr8:132632963:132637935:clu_13023_-	-0.0482279	0.403754	0.386198	0.691647	0.930755
clu_14171_+	-0.0170822	NA	NA	NA	NA	NA	chr21:45183510:45184474:clu_14171_+	-0.0507343	0.381109	0.364027	0.692158	0.930755
clu_16094_+	-0.00104548	NA	NA	NA	NA	NA	chr12:105120597:105121101:clu_16094_+	-0.00745822	0.924681	0.923635	0.692423	0.930755
clu_17439_+	0.00578038	NA	NA	NA	NA	NA	chr1:1489274:1489692:clu_17439_+	0.0255257	0.127303	0.133084	0.691504	0.930755
clu_20663_+	-0.0114461	NA	NA	NA	NA	NA	chr22:38067770:38069033:clu_20663_+	-0.0327076	0.543824	0.532378	0.692227	0.930755
clu_20703_+	-0.00790106	NA	NA	NA	NA	NA	chr22:39512026:39512232:clu_20703_+	-0.0161565	0.577966	0.570065	0.69048	0.930755
clu_21598_+	-0.0104505	NA	NA	NA	NA	NA	chr6:70791769:70798657:clu_21598_+	-0.0474828	0.199241	0.18879	0.692385	0.930755
clu_27807_-	0.0137515	NA	NA	NA	NA	NA	chr18:9562075:9562922:clu_27807_-	0.0533986	0.268125	0.281876	0.690739	0.930755
clu_29564_+	0.00298285	NA	NA	NA	NA	NA	chr5:134816606:134817496:clu_29564_+	0.0081354	0.756719	0.759702	0.691631	0.930755
clu_30222_-	0.00409991	NA	NA	NA	NA	NA	chr14:64488057:64490361:clu_30222_-	0.0231436	0.899712	0.903812	0.691634	0.930755
clu_36029_-	0.00213038	NA	NA	NA	NA	NA	chr7:5374481:5376034:clu_36029_-	0.0201174	0.0550369	0.0571673	0.69081	0.930755
clu_4113_+	-0.00221064	NA	NA	NA	NA	NA	chr18:9945058:9950395:clu_4113_+	-0.0215259	0.080043	0.0778324	0.692	0.930755
clu_42976_-	0.00369082	NA	NA	NA	NA	NA	chr2:20326385:20327310:clu_42976_-	0.0300822	0.0913109	0.0950018	0.691278	0.930755
clu_44939_+	-0.0051946	NA	NA	NA	NA	NA	chr7:74093299:74096622:clu_44939_+	-0.0124769	0.707116	0.701922	0.691905	0.930755
clu_622_-	0.00409242	NA	NA	NA	NA	NA	chrX:154713423:154716026:clu_622_-	0.0106797	0.256296	0.260388	0.691329	0.930755
clu_7297_-	0.00736184	NA	NA	NA	NA	NA	chr5:88228528:88268721:clu_7297_-	0.0460578	0.116514	0.123876	0.692108	0.930755
clu_9174_-	0.00721586	NA	NA	NA	NA	NA	chr1:148607159:148607410:clu_9174_-	0.0200023	0.760235	0.76745	0.691779	0.930755
clu_11750_-	-0.0192131	NA	NA	NA	NA	NA	chr19:47069343:47071778:clu_11750_-	-0.0519023	0.646295	0.627082	0.694293	0.930804
clu_12280_+	-0.00857826	NA	NA	NA	NA	NA	chr13:49198574:49201800:clu_12280_+	-0.0425205	0.863554	0.854976	0.693153	0.930804
clu_13942_+	-0.0147957	NA	NA	NA	NA	NA	chr15:101066741:101068671:clu_13942_+	-0.0700069	0.355023	0.340227	0.69403	0.930804
clu_16397_+	0.00578991	NA	NA	NA	NA	NA	chr12:131845449:131849939:clu_16397_+	0.0141588	0.710487	0.716277	0.692689	0.930804
clu_1654_-	-0.00277217	NA	NA	NA	NA	NA	chr11:62620671:62621876:clu_1654_-	-0.0216864	0.0700198	0.0672476	0.693731	0.930804
clu_1703_-	0.013394	NA	NA	NA	NA	NA	chr11:64225580:64225786:clu_1703_-	0.0371619	0.368522	0.381916	0.69271	0.930804
clu_1923_-	0.00398387	NA	NA	NA	NA	NA	chr11:73718718:73720846:clu_1923_-	0.00801442	0.459863	0.463847	0.694137	0.930804
clu_20917_+	-0.0119094	NA	NA	NA	NA	NA	chr6:4062299:4063074:clu_20917_+	-0.0545221	0.176732	0.164823	0.694064	0.930804
clu_22143_+	0.000957	NA	NA	NA	NA	NA	chr9:6981118:6981842:clu_22143_+	0.0214959	0.0222976	0.0232543	0.693601	0.930804
clu_29964_-	0.00778267	NA	NA	NA	NA	NA	chr14:23941158:23953774:clu_29964_-	0.0178341	0.674422	0.682205	0.693366	0.930804
clu_32443_+	0.00223128	NA	NA	NA	NA	NA	chr19:18571887:18573293:clu_32443_+	0.00453244	0.56096	0.563191	0.693093	0.930804
clu_33162_+	-0.00595054	NA	NA	NA	NA	NA	chr19:54137993:54142929:clu_33162_+	-0.0234848	0.854111	0.84816	0.69389	0.930804
clu_39492_-	0.00283347	NA	NA	NA	NA	NA	chr6:109451700:109452246:clu_39492_-	0.0110504	0.847569	0.850402	0.694249	0.930804
clu_40349_+	0.00949242	NA	NA	NA	NA	NA	chr17:31249119:31258344:clu_40349_+	0.0265864	0.381913	0.391405	0.692858	0.930804
clu_44719_+	-0.00201333	NA	NA	NA	NA	NA	chr7:32559464:32570020:clu_44719_+	-0.0220801	0.953115	0.951102	0.693704	0.930804
clu_4554_-	0.00381645	NA	NA	NA	NA	NA	chr3:25645470:25664229:clu_4554_-	0.0117228	0.202766	0.206582	0.693443	0.930804
clu_28293_+	-0.0163972	NA	NA	NA	NA	NA	chr8:28890678:28963811:clu_28293_+	-0.0540596	0.748048	0.731651	0.694556	0.930849
clu_8810_-	0.00321317	NA	NA	NA	NA	NA	chr1:77721901:77722024:clu_8810_-	0.00647932	0.453187	0.4564	0.694537	0.930849
clu_27545_-	0.00405986	NA	NA	NA	NA	NA	chr20:41425389:41426093:clu_27545_-	0.0282875	0.0758037	0.0798636	0.694716	0.93091
clu_14485_-	0.00441182	NA	NA	NA	NA	NA	chr9:75017448:75028012:clu_14485_-	0.0217507	0.883243	0.887655	0.695501	0.931332
clu_17505_+	0.00492764	NA	NA	NA	NA	NA	chr1:7961793:7962763:clu_17505_+	0.0104239	0.614301	0.619229	0.695834	0.931332
clu_18609_+	-0.0147632	NA	NA	NA	NA	NA	chr1:116020885:116026893:clu_18609_+	-0.0450832	0.435792	0.421029	0.695339	0.931332
clu_19213_+	0.0022031	NA	NA	NA	NA	NA	chr1:185087640:185091579:clu_19213_+	0.016321	0.926102	0.928305	0.69571	0.931332
clu_22035_+	0.00507555	NA	NA	NA	NA	NA	chr6:161022227:161034259:clu_22035_+	0.0198148	0.148299	0.153375	0.696062	0.931332
clu_23329_+	-0.00804528	NA	NA	NA	NA	NA	chr11:31426355:31430271:clu_23329_+	-0.0252948	0.805605	0.79756	0.695809	0.931332
clu_27948_-	0.00411142	NA	NA	NA	NA	NA	chr18:47134704:47136339:clu_27948_-	0.0169835	0.857042	0.861153	0.696047	0.931332
clu_3786_+	0.00147919	NA	NA	NA	NA	NA	chr10:101035667:101035944:clu_3786_+	0.0234564	0.0318588	0.033338	0.695618	0.931332
clu_44768_+	-0.023625	NA	NA	NA	NA	NA	chr7:38350450:38375557:clu_44768_+	-0.109554	0.326595	0.30297	0.695995	0.931332
clu_31537_-	-0.00441132	NA	NA	NA	NA	NA	chr12:108544532:108545139:clu_31537_-	-0.0151523	0.179053	0.174642	0.696233	0.931407
clu_3313_+	-0.00953205	NA	NA	NA	NA	NA	chr10:32474023:32491922:clu_3313_+	-0.0759196	0.0970705	0.0875385	0.696539	0.931541
clu_8282_-	0.00540133	NA	NA	NA	NA	NA	chr1:25242426:25242539:clu_8282_-	0.0109896	0.432102	0.437504	0.696563	0.931541
clu_24744_+	0.0118188	NA	NA	NA	NA	NA	chr3:42654695:42658275:clu_24744_+	0.0274164	0.679667	0.691486	0.696967	0.931702
clu_26936_-	0.00137786	NA	NA	NA	NA	NA	chr17:74542987:74544609:clu_26936_-	0.0098647	0.923764	0.925142	0.697028	0.931702
clu_34430_+	-0.00152172	NA	NA	NA	NA	NA	chr2:177219314:177219408:clu_34430_+	-0.0180981	0.956782	0.95526	0.697017	0.931702
clu_14992_-	-0.014145	NA	NA	NA	NA	NA	chr9:132400258:132401455:clu_14992_-	-0.09759	0.835293	0.821148	0.697403	0.932051
clu_15664_+	0.00424203	NA	NA	NA	NA	NA	chr12:51058128:51059361:clu_15664_+	0.0266203	0.588889	0.593131	0.697539	0.93208
clu_35571_-	-0.00453766	NA	NA	NA	NA	NA	chr16:55828974:55833004:clu_35571_-	-0.00978128	0.36795	0.363412	0.697664	0.932093
clu_34425_+	-0.0190495	NA	NA	NA	NA	NA	chr2:176269669:176296860:clu_34425_+	-0.0585801	0.650271	0.631221	0.697842	0.932177
clu_5063_-	0.0021126	NA	NA	NA	NA	NA	chr3:97950888:97952152:clu_5063_-	0.017819	0.062234	0.0643466	0.698245	0.932563
clu_30147_-	0.00262359	NA	NA	NA	NA	NA	chr14:50758630:50759857:clu_30147_-	0.00652475	0.61071	0.613333	0.698497	0.932745
clu_23648_+	-0.0020018	NA	NA	NA	NA	NA	chr11:64342375:64342502:clu_23648_+	-0.0149481	0.0731719	0.0711701	0.698635	0.932776
clu_29412_+	-0.00390774	NA	NA	NA	NA	NA	chr5:108897848:108946130:clu_29412_+	-0.0215098	0.900894	0.896986	0.699252	0.933447
clu_36173_-	0.00703137	NA	NA	NA	NA	NA	chr7:30446224:30446967:clu_36173_-	0.0211193	0.785482	0.792513	0.699444	0.93355
clu_30198_-	0.0167084	NA	NA	NA	NA	NA	chr14:58291707:58297955:clu_30198_-	0.0452685	0.553051	0.56976	0.699607	0.933614
clu_10105_-	-0.00904259	NA	NA	NA	NA	NA	chr1:247101319:247101731:clu_10105_-	-0.0242184	0.466434	0.457392	0.700092	0.933751
clu_29129_+	-0.00976179	NA	NA	NA	NA	NA	chr5:64804386:64885443:clu_29129_+	-0.025415	0.745578	0.735816	0.700024	0.933751
clu_38998_-	0.00194731	NA	NA	NA	NA	NA	chr6:33269819:33270199:clu_38998_-	0.0458873	0.0282253	0.0301726	0.700169	0.933751
clu_9900_-	-0.00215422	NA	NA	NA	NA	NA	chr1:224326464:224330071:clu_9900_-	-0.0224325	0.57886	0.576706	0.700168	0.933751
clu_11962_-	0.0017677	NA	NA	NA	NA	NA	chr19:54277939:54278260:clu_11962_-	0.0141148	0.931988	0.933756	0.700703	0.934205
clu_44333_-	0.00596941	NA	NA	NA	NA	NA	chr2:218476981:218482070:clu_44333_-	0.0574595	0.0720276	0.077997	0.70074	0.934205
clu_14587_-	-0.0141034	NA	NA	NA	NA	NA	chr9:92848551:92855811:clu_14587_-	-0.0407313	0.619923	0.60582	0.701295	0.934251
clu_14594_-	0.00862846	NA	NA	NA	NA	NA	chr9:93450599:93450742:clu_14594_-	0.0774017	0.0786233	0.0872517	0.701464	0.934251
clu_22965_+	-0.0123925	NA	NA	NA	NA	NA	chr9:135482815:135483352:clu_22965_+	-0.0582478	0.170524	0.158132	0.701102	0.934251
clu_26087_-	0.00174587	NA	NA	NA	NA	NA	chr17:10695834:10697235:clu_26087_-	0.0186964	0.048233	0.0499788	0.701138	0.934251
clu_2871_-	-0.014011	NA	NA	NA	NA	NA	chr15:71888116:71893679:clu_2871_-	-0.0425055	0.685528	0.671517	0.701389	0.934251
clu_3758_+	-0.000796	NA	NA	NA	NA	NA	chr10:99732409:99736246:clu_3758_+	-0.0196416	0.979694	0.978897	0.701217	0.934251
clu_10107_-	-0.00285936	NA	NA	NA	NA	NA	chr1:247157403:247159006:clu_10107_-	-0.00779722	0.24328	0.240421	0.702032	0.934527
clu_15818_+	-0.00709179	NA	NA	NA	NA	NA	chr12:57599211:57599400:clu_15818_+	-0.0319513	0.465135	0.458043	0.702592	0.934527
clu_21329_+	0.00652927	NA	NA	NA	NA	NA	chr6:36209915:36210201:clu_21329_+	0.0279554	0.131769	0.138299	0.702545	0.934527
clu_25862_-	0.00153196	NA	NA	NA	NA	NA	chr17:4066540:4067163:clu_25862_-	0.0212411	0.961764	0.963296	0.702505	0.934527
clu_38398_+	-0.00176962	NA	NA	NA	NA	NA	chr14:76176690:76177988:clu_38398_+	-0.0172617	0.946684	0.944915	0.702479	0.934527
clu_4421_-	-0.0112555	NA	NA	NA	NA	NA	chr3:8948570:8958920:clu_4421_-	-0.0381254	0.40393	0.392674	0.70218	0.934527
clu_6042_+	0.00359459	NA	NA	NA	NA	NA	chr16:10941307:10957782:clu_6042_+	0.0230622	0.0834052	0.0869998	0.702036	0.934527
clu_8416_-	-0.00528586	NA	NA	NA	NA	NA	chr1:35030713:35031815:clu_8416_-	-0.0106568	0.457985	0.452699	0.701962	0.934527
clu_22305_+	0.00898355	NA	NA	NA	NA	NA	chr9:37857351:37860048:clu_22305_+	0.0237531	0.480134	0.489118	0.702919	0.934809
clu_17464_+	-0.00702536	NA	NA	NA	NA	NA	chr1:2555850:2556585:clu_17464_+	-0.016148	0.323336	0.316311	0.703177	0.934998
clu_3713_+	0.0166475	NA	NA	NA	NA	NA	chr10:95697763:95710869:clu_3713_+	0.0512638	0.279616	0.296263	0.703361	0.93509
clu_26854_-_a	0.00474973	NA	NA	NA	NA	NA	chr17:64750008:64750594:clu_26854_-_a	0.0185951	0.147945	0.152695	0.704063	0.935871
clu_28868_+	0.00189759	NA	NA	NA	NA	NA	chr5:306760:311293:clu_28868_+	0.0069358	0.835506	0.837404	0.704314	0.935974
clu_3817_+	-0.00595546	NA	NA	NA	NA	NA	chr10:102395796:102395888:clu_3817_+	-0.0120678	0.559963	0.554007	0.704371	0.935974
clu_25259_+	0.00214294	NA	NA	NA	NA	NA	chr3:127673081:127674345:clu_25259_+	0.00983905	0.123299	0.125441	0.704579	0.936096
clu_2564_-	0.0143835	NA	NA	NA	NA	NA	chr15:42840433:42878549:clu_2564_-	0.186828	0.0722274	0.0866109	0.704697	0.9361
clu_13112_-	0.00130959	NA	NA	NA	NA	NA	chr8:143586852:143597348:clu_13112_-	0.004754	0.834403	0.835713	0.704825	0.936117
clu_2923_-	0.0119706	NA	NA	NA	NA	NA	chr15:74900137:74901950:clu_2923_-	0.0458843	0.27703	0.289001	0.705132	0.936218
clu_39058_-	-0.00294375	NA	NA	NA	NA	NA	chr6:36540204:36547190:clu_39058_-	-0.00596594	0.558798	0.555854	0.705047	0.936218
clu_26522_-	-0.0191298	NA	NA	NA	NA	NA	chr17:44181720:44182930:clu_26522_-	-0.0625573	0.304517	0.285387	0.705313	0.936306
clu_10261_+	-0.00485009	NA	NA	NA	NA	NA	chr20:13801683:13801818:clu_10261_+	-0.0217016	0.130614	0.125764	0.705782	0.936776
clu_6799_+	0.00186803	NA	NA	NA	NA	NA	chr16:87975207:87981036:clu_6799_+	0.0133837	0.0745556	0.0764236	0.706018	0.936936
clu_16502_+	0.00592237	NA	NA	NA	NA	NA	chr4:987949:1000612:clu_16502_+	0.0216324	0.833344	0.839266	0.706532	0.937158
clu_18608_+	-0.00292268	NA	NA	NA	NA	NA	chr1:115992243:116019582:clu_18608_+	-0.0188633	0.91682	0.913897	0.70644	0.937158
clu_26402_-	0.00854237	NA	NA	NA	NA	NA	chr17:39343241:39401361:clu_26402_-	0.0189738	0.653469	0.662012	0.706424	0.937158
clu_4873_-	0.0293195	NA	NA	NA	NA	NA	chr3:51483836:51499873:clu_4873_-	0.159217	0.152771	0.18209	0.707015	0.937646
clu_15969_+	-0.00873483	NA	NA	NA	NA	NA	chr12:82358824:82386803:clu_15969_+	-0.0187925	0.371742	0.363007	0.707271	0.937832
clu_39015_-	-0.00457732	NA	NA	NA	NA	NA	chr6:33321974:33322862:clu_39015_-	-0.0102017	0.342112	0.337535	0.707751	0.938173
clu_421_-	0.00301684	NA	NA	NA	NA	NA	chrX:119620051:119625335:clu_421_-	0.0177673	0.90481	0.907827	0.707875	0.938173
clu_44678_+	-0.00458404	NA	NA	NA	NA	NA	chr7:26346466:26357007:clu_44678_+	-0.0495196	0.0773759	0.0727918	0.707784	0.938173
clu_19201_+	0.00512728	NA	NA	NA	NA	NA	chr1:183542502:183544353:clu_19201_+	0.0112499	0.348722	0.353849	0.708071	0.93828
clu_18039_+	-0.00368801	NA	NA	NA	NA	NA	chr1:42457073:42457247:clu_18039_+	-0.00964771	0.744462	0.740774	0.708524	0.938575
clu_37154_-	0.0154813	NA	NA	NA	NA	NA	chr4:24876697:24912817:clu_37154_-	0.051925	0.58199	0.597471	0.708445	0.938575
clu_12163_+	0.0087742	NA	NA	NA	NA	NA	chr13:32629771:32648754:clu_12163_+	0.0313906	0.163626	0.1724	0.709074	0.938581
clu_17585_+	-0.00449649	NA	NA	NA	NA	NA	chr1:11748589:11750077:clu_17585_+	-0.00930421	0.410811	0.406315	0.709061	0.938581
clu_25047_+	-0.0141615	NA	NA	NA	NA	NA	chr3:58237916:58256562:clu_25047_+	-0.0482931	0.26917	0.255009	0.709107	0.938581
clu_33094_+	-0.00230687	NA	NA	NA	NA	NA	chr19:51235676:51235823:clu_33094_+	-0.009806	0.137323	0.135017	0.708806	0.938581
clu_37896_+_b	0.00579696	NA	NA	NA	NA	NA	chr14:21324725:21325232:clu_37896_+_b	0.0232336	0.14322	0.149017	0.708692	0.938581
clu_15302_+	-0.00253051	NA	NA	NA	NA	NA	chr12:6863308:6863830:clu_15302_+	-0.0190581	0.929756	0.927225	0.709282	0.938661
clu_37177_-	-0.00222386	NA	NA	NA	NA	NA	chr4:36212454:36213243:clu_37177_-	-0.00969486	0.133274	0.13105	0.709515	0.938696
clu_9700_-	-0.0102178	NA	NA	NA	NA	NA	chr1:197645743:197652235:clu_9700_-	-0.0274177	0.662106	0.651889	0.70954	0.938696
clu_6218_+	-0.0159983	NA	NA	NA	NA	NA	chr16:24791817:24793473:clu_6218_+	-0.0520761	0.316312	0.300314	0.710007	0.939161
clu_25075_+	0.0093597	NA	NA	NA	NA	NA	chr3:69949168:69951812:clu_25075_+	0.0191637	0.419237	0.428597	0.710552	0.939576
clu_38099_+	0.0122088	NA	NA	NA	NA	NA	chr14:52718142:52718977:clu_38099_+	0.141226	0.0551944	0.0674032	0.710495	0.939576
clu_516_-	0.00156174	NA	NA	NA	NA	NA	chrX:136747592:136767144:clu_516_-	0.00670815	0.133716	0.135278	0.710707	0.939627
clu_42792_-	0.0107738	NA	NA	NA	NA	NA	chr13:100668794:100674744:clu_42792_-	0.0466799	0.173234	0.184008	0.711045	0.939922
clu_25454_+	0.0040442	NA	NA	NA	NA	NA	chr3:158110223:158122103:clu_25454_+	0.00849713	0.388325	0.392369	0.711413	0.940255
clu_37431_-	0.00182672	NA	NA	NA	NA	NA	chr4:83264363:83267586:clu_37431_-	0.0142251	0.930119	0.931946	0.711568	0.940307
clu_21324_+	0.00254952	NA	NA	NA	NA	NA	chr6:36076608:36100188:clu_21324_+	0.00632012	0.278951	0.2815	0.711801	0.940331
clu_5951_+	0.0052489	NA	NA	NA	NA	NA	chr16:2930010:2930413:clu_5951_+	0.0167454	0.191981	0.19723	0.711817	0.940331
clu_13570_+	0.00448727	NA	NA	NA	NA	NA	chr15:59091154:59092513:clu_13570_+	0.0102494	0.321424	0.325911	0.712554	0.940339
clu_14466_-	-0.00611879	NA	NA	NA	NA	NA	chr9:69718565:69718650:clu_14466_-	-0.0122778	0.474508	0.468389	0.711979	0.940339
clu_16575_+	-0.00988168	NA	NA	NA	NA	NA	chr4:3199939:3202977:clu_16575_+	-0.062831	0.129072	0.11919	0.712457	0.940339
clu_32942_+	-0.00683435	NA	NA	NA	NA	NA	chr19:47311843:47319781:clu_32942_+	-0.0437576	0.132979	0.126144	0.712071	0.940339
clu_33814_+	0.003508	NA	NA	NA	NA	NA	chr2:71511921:71513716:clu_33814_+	0.04159	0.0584435	0.0619515	0.712233	0.940339
clu_34095_+	0.00221075	NA	NA	NA	NA	NA	chr2:108719678:108729132:clu_34095_+	0.0182233	0.934024	0.936234	0.712634	0.940339
clu_8667_-	0.00360905	NA	NA	NA	NA	NA	chr1:52359883:52360074:clu_8667_-	0.0156449	0.865144	0.868753	0.712604	0.940339
clu_18185_+	-0.0145312	NA	NA	NA	NA	NA	chr1:53946549:53951986:clu_18185_+	-0.0412612	0.31765	0.303119	0.713026	0.940704
clu_27258_-	-0.018041	NA	NA	NA	NA	NA	chr20:3110314:3121384:clu_27258_-	-0.0585802	0.34519	0.327149	0.713264	0.940743
clu_5254_-	0.0180707	NA	NA	NA	NA	NA	chr3:125015012:125019262:clu_5254_-	0.050123	0.603999	0.62207	0.713288	0.940743
clu_9047_-	-0.00879003	NA	NA	NA	NA	NA	chr1:114397860:114399457:clu_9047_-	-0.0243992	0.404812	0.396022	0.71368	0.941108
clu_12639_-	-0.00570972	NA	NA	NA	NA	NA	chr8:38264604:38266141:clu_12639_-	-0.0252286	0.872753	0.867043	0.714275	0.941304
clu_14433_-_a	-0.00754572	NA	NA	NA	NA	NA	chr9:37888592:37899829:clu_14433_-_a	-0.015263	0.450808	0.443262	0.714872	0.941304
clu_15644_+	-0.0117642	NA	NA	NA	NA	NA	chr12:50086878:50087363:clu_15644_+	-0.0334416	0.443037	0.431273	0.714488	0.941304
clu_24851_+	-0.00227899	NA	NA	NA	NA	NA	chr3:49022768:49022876:clu_24851_+	-0.00921878	0.856656	0.854377	0.714739	0.941304
clu_27394_-	-0.0157983	NA	NA	NA	NA	NA	chr20:23394999:23395139:clu_27394_-	-0.0437766	0.489064	0.473266	0.714853	0.941304
clu_2882_-	-0.00816044	NA	NA	NA	NA	NA	chr15:72250092:72250845:clu_2882_-	-0.0274368	0.458272	0.450112	0.71439	0.941304
clu_2984_-	-0.00459811	NA	NA	NA	NA	NA	chr15:78030170:78044900:clu_2984_-	-0.0298884	0.874157	0.869559	0.714099	0.941304
clu_34840_+	0.00844213	NA	NA	NA	NA	NA	chr2:231786538:231788555:clu_34840_+	0.0170371	0.448489	0.456931	0.714365	0.941304
clu_36228_-	-0.00654226	NA	NA	NA	NA	NA	chr7:37429756:37448675:clu_36228_-	-0.0223103	0.824778	0.818236	0.714625	0.941304
clu_6959_-	0.0220207	NA	NA	NA	NA	NA	chr5:31530924:31531990:clu_6959_-	0.0920821	0.188127	0.210148	0.714988	0.941304
clu_562_-	0.00384848	NA	NA	NA	NA	NA	chrX:153596187:153598962:clu_562_-	0.0118914	0.795025	0.798873	0.715142	0.941355
clu_28687_+	0.0143316	NA	NA	NA	NA	NA	chr8:123140901:123144717:clu_28687_+	0.0622966	0.184121	0.198453	0.715429	0.941538
clu_3278_+	-0.00359145	NA	NA	NA	NA	NA	chr10:26709768:26720218:clu_3278_+	-0.0239911	0.920292	0.916701	0.715667	0.941538
clu_36976_-	0.00782647	NA	NA	NA	NA	NA	chr7:156676624:156679077:clu_36976_-	0.0169017	0.63197	0.639797	0.715571	0.941538
clu_45333_+	-0.0116857	NA	NA	NA	NA	NA	chr7:128642281:128647923:clu_45333_+	-0.0697144	0.222726	0.21104	0.715745	0.941538
clu_13772_+	0.00297794	NA	NA	NA	NA	NA	chr15:81306166:81306423:clu_13772_+	0.00618194	0.402902	0.40588	0.716264	0.941726
clu_27887_-	-0.00317792	NA	NA	NA	NA	NA	chr18:31093643:31101903:clu_27887_-	-0.0250988	0.933655	0.930477	0.716374	0.941726
clu_39481_-	0.00771424	NA	NA	NA	NA	NA	chr6:108998642:109000491:clu_39481_-	0.0243655	0.193354	0.201068	0.716467	0.941726
clu_5876_+	0.00171378	NA	NA	NA	NA	NA	chr16:1766142:1766264:clu_5876_+	0.0219461	0.039851	0.0415648	0.716204	0.941726
clu_6002_+	-0.00283957	NA	NA	NA	NA	NA	chr16:4664775:4665102:clu_6002_+	-0.0116076	0.858745	0.855905	0.716067	0.941726
clu_288_-	-0.0111682	NA	NA	NA	NA	NA	chrX:65524262:65524965:clu_288_-	-0.0310016	0.61031	0.599141	0.716679	0.941851
clu_34104_+	0.00490134	NA	NA	NA	NA	NA	chr2:111121188:111123733:clu_34104_+	0.021036	0.862912	0.867813	0.717035	0.941863
clu_44832_+	0.00712718	NA	NA	NA	NA	NA	chr7:50387470:50391729:clu_44832_+	0.0303576	0.316072	0.323199	0.717036	0.941863
clu_678_-	0.0155583	NA	NA	NA	NA	NA	chr22:19331556:19351358:clu_678_-	0.0874069	0.5469	0.562458	0.716805	0.941863
clu_11734_-	0.00596134	NA	NA	NA	NA	NA	chr19:46621672:46623458:clu_11734_-	0.0163968	0.758188	0.764149	0.717534	0.941972
clu_17166_+	-0.00434046	NA	NA	NA	NA	NA	chr4:128011700:128017363:clu_17166_+	-0.027228	0.914819	0.910479	0.718568	0.941972
clu_18668_+	0.00573697	NA	NA	NA	NA	NA	chr1:145612247:145616234:clu_18668_+	0.0229607	0.143499	0.149236	0.718165	0.941972
clu_19520_+	0.0104098	NA	NA	NA	NA	NA	chr1:228140363:228141124:clu_19520_+	0.0340138	0.273292	0.283702	0.718661	0.941972
clu_23820_+	0.0104344	NA	NA	NA	NA	NA	chr11:67289965:67290078:clu_23820_+	0.0496953	0.227544	0.237978	0.718974	0.941972
clu_24568_+	0.00548703	NA	NA	NA	NA	NA	chr3:15430007:15432087:clu_24568_+	0.0239909	0.44648	0.451967	0.71842	0.941972
clu_26574_-	-0.00396889	NA	NA	NA	NA	NA	chr17:45406083:45410232:clu_26574_-	-0.00908926	0.679944	0.675975	0.717714	0.941972
clu_28854_+	-0.0118521	NA	NA	NA	NA	NA	chr8:144510015:144510598:clu_28854_+	-0.0752237	0.124841	0.112989	0.717297	0.941972
clu_33526_+	0.00340668	NA	NA	NA	NA	NA	chr2:32453954:32463194:clu_33526_+	0.00831351	0.285906	0.289312	0.718118	0.941972
clu_3450_+	0.00362034	NA	NA	NA	NA	NA	chr10:68332216:68337199:clu_3450_+	0.007863	0.638849	0.642469	0.718308	0.941972
clu_3726_+	0.00436004	NA	NA	NA	NA	NA	chr10:96132670:96133556:clu_3726_+	0.0133382	0.203622	0.207982	0.718284	0.941972
clu_37883_+	0.00357662	NA	NA	NA	NA	NA	chr14:20990598:20992092:clu_37883_+	0.00746588	0.395898	0.399475	0.718932	0.941972
clu_41745_-_b	0.00760644	NA	NA	NA	NA	NA	chr10:45663842:45672272:clu_41745_-_b	0.0211256	0.760694	0.7683	0.718103	0.941972
clu_43353_-	0.0177663	NA	NA	NA	NA	NA	chr2:63492940:63571375:clu_43353_-	0.104165	0.158649	0.176415	0.717481	0.941972
clu_44359_-	0.0158251	NA	NA	NA	NA	NA	chr2:219239833:219239920:clu_44359_-	0.0408645	0.44166	0.457485	0.718266	0.941972
clu_8424_-	0.00147393	NA	NA	NA	NA	NA	chr1:35451776:35453557:clu_8424_-	0.0232164	0.966437	0.967911	0.718768	0.941972
clu_14552_-	-0.00896645	NA	NA	NA	NA	NA	chr9:91214425:91217277:clu_14552_-	-0.0458962	0.155841	0.146874	0.719605	0.942445
clu_28060_-	-0.0135299	NA	NA	NA	NA	NA	chr18:76809504:76816755:clu_28060_-	-0.0677518	0.204715	0.191186	0.719461	0.942445
clu_39684_-	0.00507297	NA	NA	NA	NA	NA	chr6:138917624:138920215:clu_39684_-	0.0134221	0.250447	0.255519	0.719683	0.942445
clu_37938_+	0.0153052	NA	NA	NA	NA	NA	chr14:23960003:23965762:clu_37938_+	0.0412599	0.511198	0.526503	0.719957	0.942652
clu_26526_-	0.00243716	NA	NA	NA	NA	NA	chr17:44196100:44196396:clu_26526_-	0.00979721	0.144356	0.146793	0.720115	0.942706
clu_15783_+	-0.0104069	NA	NA	NA	NA	NA	chr12:57092581:57092917:clu_15783_+	-0.0505104	0.519805	0.509398	0.721481	0.944032
clu_19127_+	-0.00271439	NA	NA	NA	NA	NA	chr1:174219184:174220972:clu_19127_+	-0.0146001	0.105078	0.102363	0.721571	0.944032
clu_28808_+	0.00909553	NA	NA	NA	NA	NA	chr8:144200541:144212994:clu_28808_+	0.0712323	0.101116	0.110212	0.721708	0.944032
clu_30073_-	0.000433	NA	NA	NA	NA	NA	chr14:39037608:39039031:clu_30073_-	0.0186199	0.0115446	0.0119774	0.721405	0.944032
clu_3738_+	-0.00475572	NA	NA	NA	NA	NA	chr10:97452923:97453530:clu_3738_+	-0.0198197	0.862954	0.858198	0.7217	0.944032
clu_17122_+	0.00948849	NA	NA	NA	NA	NA	chr4:121814047:121816369:clu_17122_+	0.030912	0.709468	0.718956	0.721825	0.944032
clu_10451_+	0.0058388	NA	NA	NA	NA	NA	chr20:38532859:38535086:clu_10451_+	0.01264	0.635036	0.640874	0.722065	0.944194
clu_21070_+	-0.00849723	NA	NA	NA	NA	NA	chr6:26462897:26463244:clu_21070_+	-0.0285704	0.457372	0.448875	0.722495	0.944453
clu_30707_-	0.00149838	NA	NA	NA	NA	NA	chr12:6571032:6573071:clu_30707_-	0.0112751	0.0708221	0.0723205	0.722379	0.944453
clu_43801_-	0.00579065	NA	NA	NA	NA	NA	chr2:113625729:113627038:clu_43801_-	0.0191856	0.811872	0.817663	0.722829	0.944736
clu_41553_-	0.00232778	NA	NA	NA	NA	NA	chr10:14909330:14911190:clu_41553_-	0.0187967	0.065161	0.0674888	0.722995	0.944802
clu_10001_-	-0.0153601	NA	NA	NA	NA	NA	chr1:234398553:234401181:clu_10001_-	-0.0441116	0.631662	0.616302	0.723953	0.944815
clu_11382_-	0.00795596	NA	NA	NA	NA	NA	chr19:19202047:19202331:clu_11382_-	0.0576051	0.174569	0.182525	0.723373	0.944815
clu_17368_+	-0.00697175	NA	NA	NA	NA	NA	chr4:183505367:183510282:clu_17368_+	-0.0184429	0.750431	0.743459	0.723689	0.944815
clu_24314_+	-0.00743582	NA	NA	NA	NA	NA	chr11:121053732:121055052:clu_24314_+	-0.0173644	0.420314	0.412878	0.724052	0.944815
clu_36417_-	-0.00552772	NA	NA	NA	NA	NA	chr7:76030524:76047812:clu_36417_-	-0.034159	0.63252	0.626992	0.723707	0.944815
clu_41128_+	-0.00642816	NA	NA	NA	NA	NA	chr17:81239678:81240987:clu_41128_+	-0.0285962	0.874138	0.86771	0.724044	0.944815
clu_45002_+	-0.00906193	NA	NA	NA	NA	NA	chr7:77736526:77749424:clu_45002_+	-0.0284499	0.805722	0.79666	0.723686	0.944815
clu_4632_-	0.00889702	NA	NA	NA	NA	NA	chr3:41937340:41938098:clu_4632_-	0.0180488	0.554894	0.563791	0.723769	0.944815
clu_7725_-	0.00830243	NA	NA	NA	NA	NA	chr5:160108614:160118805:clu_7725_-	0.0609883	0.118956	0.127258	0.723839	0.944815
clu_1356_-	-0.00579723	NA	NA	NA	NA	NA	chr11:10855086:10856144:clu_1356_-	-0.0154715	0.753182	0.747385	0.724828	0.945417
clu_22434_+	0.0161543	NA	NA	NA	NA	NA	chr9:85941874:85942155:clu_22434_+	0.0483305	0.49672	0.512874	0.725439	0.945417
clu_24729_+	-0.00254237	NA	NA	NA	NA	NA	chr3:42525993:42527393:clu_24729_+	-0.0172383	0.921095	0.918553	0.725258	0.945417
clu_29503_+	0.00217787	NA	NA	NA	NA	NA	chr5:123591414:123595039:clu_29503_+	0.0175332	0.0654506	0.0676285	0.724983	0.945417
clu_31712_-	-0.00537839	NA	NA	NA	NA	NA	chr12:121004492:121005003:clu_31712_-	-0.0138743	0.73969	0.734312	0.725445	0.945417
clu_33324_+	0.00377853	NA	NA	NA	NA	NA	chr2:6878146:6883371:clu_33324_+	0.0355136	0.923299	0.927077	0.725251	0.945417
clu_35725_-	0.00908571	NA	NA	NA	NA	NA	chr16:70399533:70400696:clu_35725_-	0.0187511	0.583324	0.59241	0.725032	0.945417
clu_9520_-	0.000788	NA	NA	NA	NA	NA	chr1:161548675:161549011:clu_9520_-	0.00382229	0.11626	0.117048	0.725126	0.945417
clu_25762_-	0.00470172	NA	NA	NA	NA	NA	chr17:1423650:1436790:clu_25762_-	0.0100135	0.374248	0.37895	0.726128	0.946156
clu_9976_-	0.0063372	NA	NA	NA	NA	NA	chr1:230933861:230936158:clu_9976_-	0.0155431	0.28204	0.288378	0.726294	0.946221
clu_17329_+	0.00484804	NA	NA	NA	NA	NA	chr4:169713295:169717792:clu_17329_+	0.0309243	0.11579	0.120638	0.726445	0.946266
clu_40295_+	-0.00309397	NA	NA	NA	NA	NA	chr17:29391024:29451455:clu_40295_+	-0.0168215	0.899076	0.895982	0.726579	0.946288
clu_1144_-	0.0062303	NA	NA	NA	NA	NA	chr22:50577034:50577324:clu_1144_-	0.0191088	0.791789	0.798019	0.726832	0.946334
clu_8623_-	-0.0084336	NA	NA	NA	NA	NA	chr1:46635970:46652581:clu_8623_-	-0.0397973	0.171904	0.16347	0.726847	0.946334
clu_190_-	0.00431834	NA	NA	NA	NA	NA	chrX:49034251:49034463:clu_190_-	0.0508461	0.0568141	0.0611324	0.727442	0.946805
clu_43007_-	-0.00300556	NA	NA	NA	NA	NA	chr2:24205297:24208237:clu_43007_-	-0.0130627	0.868861	0.865856	0.727437	0.946805
clu_2732_-	-0.00961549	NA	NA	NA	NA	NA	chr15:58898852:58899469:clu_2732_-	-0.0242827	0.60956	0.599944	0.727807	0.946825
clu_41311_-	-0.00561617	NA	NA	NA	NA	NA	chr21:32601973:32602272:clu_41311_-	-0.0163038	0.482678	0.477062	0.727722	0.946825
clu_9247_-	-0.00669153	NA	NA	NA	NA	NA	chr1:151346606:151347151:clu_9247_-	-0.0619904	0.111218	0.104526	0.727574	0.946825
clu_34268_+	-0.00109925	NA	NA	NA	NA	NA	chr2:143033321:143040428:clu_34268_+	-0.0158147	0.964493	0.963394	0.728321	0.947342
clu_34234_+	-0.00546999	NA	NA	NA	NA	NA	chr2:134253218:134254265:clu_34234_+	-0.0116979	0.375475	0.370005	0.728808	0.947823
clu_41125_+	-0.0169859	NA	NA	NA	NA	NA	chr17:81108509:81110914:clu_41125_+	-0.0510263	0.347847	0.330861	0.729263	0.948264
clu_2756_-	0.00610186	NA	NA	NA	NA	NA	chr15:60468162:60476063:clu_2756_-	0.012355	0.441641	0.447743	0.729394	0.948282
clu_12300_+	0.00859852	NA	NA	NA	NA	NA	chr13:49997131:49997667:clu_12300_+	0.0176103	0.41915	0.427748	0.73013	0.94834
clu_24521_+	-0.0198019	NA	NA	NA	NA	NA	chr3:11426926:11510185:clu_24521_+	-0.0621919	0.366327	0.346525	0.73024	0.94834
clu_24650_+	-0.00790876	NA	NA	NA	NA	NA	chr3:37273601:37281958:clu_24650_+	-0.0207957	0.584062	0.576153	0.729927	0.94834
clu_25055_+	0.0224041	NA	NA	NA	NA	NA	chr3:58471975:58472317:clu_25055_+	0.0607494	0.424238	0.446643	0.730255	0.94834
clu_34391_+	0.00666298	NA	NA	NA	NA	NA	chr2:171434270:171435083:clu_34391_+	0.0183519	0.235027	0.24169	0.729575	0.94834
clu_34819_+	-0.00203095	NA	NA	NA	NA	NA	chr2:230417665:230442937:clu_34819_+	-0.0176163	0.939594	0.937563	0.730203	0.94834
clu_44153_-	0.0092127	NA	NA	NA	NA	NA	chr2:189782602:189783014:clu_44153_-	0.0235597	0.62679	0.636003	0.729688	0.94834
clu_29908_-	-0.00317088	NA	NA	NA	NA	NA	chr14:21230366:21230997:clu_29908_-	-0.00745599	0.69487	0.691699	0.730383	0.948354
clu_35013_-	0.00408156	NA	NA	NA	NA	NA	chr16:634956:635281:clu_35013_-	0.0105887	0.737261	0.741342	0.730987	0.948986
clu_14673_-	-0.00619738	NA	NA	NA	NA	NA	chr9:104883157:104884427:clu_14673_-	-0.0344278	0.50016	0.493963	0.731229	0.949122
clu_29853_+	-0.00377293	NA	NA	NA	NA	NA	chr5:180564578:180564675:clu_29853_+	-0.0110481	0.22038	0.216607	0.731325	0.949122
clu_14250_-	-0.010723	NA	NA	NA	NA	NA	chr9:3293258:3330259:clu_14250_-	-0.0448274	0.204151	0.193428	0.73149	0.949185
clu_44092_-	-0.00668838	NA	NA	NA	NA	NA	chr2:174585611:174634518:clu_44092_-	-0.0134157	0.530203	0.523515	0.731915	0.949585
clu_7569_-	-0.00862049	NA	NA	NA	NA	NA	chr5:139476454:139477329:clu_7569_-	-0.0470679	0.434637	0.426016	0.732346	0.949991
clu_15957_+	0.00744214	NA	NA	NA	NA	NA	chr12:76821167:76822406:clu_15957_+	0.0296548	0.212818	0.22026	0.73402	0.950215
clu_16708_+	0.00179966	NA	NA	NA	NA	NA	chr4:25414700:25415400:clu_16708_+	0.0216265	0.0426064	0.044406	0.733573	0.950215
clu_19456_+	-0.00273755	NA	NA	NA	NA	NA	chr1:222644586:222645554:clu_19456_+	-0.00718259	0.745152	0.742414	0.734156	0.950215
clu_21593_+	-0.00472828	NA	NA	NA	NA	NA	chr6:70524121:70524343:clu_21593_+	-0.0149928	0.19854	0.193811	0.733373	0.950215
clu_23280_+	0.002712	NA	NA	NA	NA	NA	chr11:17276828:17282789:clu_23280_+	0.015484	0.901658	0.90437	0.733924	0.950215
clu_27918_-	-0.0112468	NA	NA	NA	NA	NA	chr18:45916582:45922341:clu_27918_-	-0.0396455	0.265661	0.254415	0.734081	0.950215
clu_28278_+	-0.0009	NA	NA	NA	NA	NA	chr8:27433513:27434093:clu_28278_+	-0.0079802	0.0604466	0.0595465	0.733838	0.950215
clu_32535_+	0.00639532	NA	NA	NA	NA	NA	chr19:32406302:32408217:clu_32535_+	0.0165927	0.73613	0.742525	0.733243	0.950215
clu_33091_+	0.00366848	NA	NA	NA	NA	NA	chr19:51212070:51212308:clu_33091_+	0.0188267	0.107571	0.111239	0.734129	0.950215
clu_34174_+	-0.0269036	NA	NA	NA	NA	NA	chr2:119223888:119245489:clu_34174_+	-0.100434	0.425769	0.398865	0.733222	0.950215
clu_42574_-	0.00462024	NA	NA	NA	NA	NA	chr13:42917624:42926336:clu_42574_-	0.0207406	0.819338	0.823958	0.733825	0.950215
clu_4971_-	-0.0109312	NA	NA	NA	NA	NA	chr3:57672438:57692782:clu_4971_-	-0.027879	0.533268	0.522337	0.732983	0.950215
clu_6039_+	0.00179977	NA	NA	NA	NA	NA	chr16:10908149:10908983:clu_6039_+	0.0142459	0.0668635	0.0686633	0.734059	0.950215
clu_6516_+	0.00414766	NA	NA	NA	NA	NA	chr16:56989617:57017074:clu_6516_+	0.00887784	0.625996	0.630144	0.733329	0.950215
clu_13421_+	0.0151216	NA	NA	NA	NA	NA	chr15:41842591:41843126:clu_13421_+	0.0487631	0.284438	0.299559	0.734365	0.950321
clu_21180_+	0.00417047	NA	NA	NA	NA	NA	chr6:31620858:31622727:clu_21180_+	0.0094409	0.668576	0.672747	0.734472	0.950321
clu_2537_-	-0.00133859	NA	NA	NA	NA	NA	chr15:42228820:42231192:clu_2537_-	-0.0120907	0.941851	0.940513	0.734732	0.950355
clu_40880_+	0.0104314	NA	NA	NA	NA	NA	chr17:67928601:67928959:clu_40880_+	0.0583926	0.152329	0.162761	0.734663	0.950355
clu_45211_+	0.00187046	NA	NA	NA	NA	NA	chr7:102170550:102178469:clu_45211_+	0.00685919	0.836188	0.838058	0.734884	0.9504
clu_44620_+	-0.00244426	NA	NA	NA	NA	NA	chr7:12211425:12214809:clu_44620_+	-0.0198222	0.935202	0.932758	0.735117	0.95055
clu_12673_-	0.00610204	NA	NA	NA	NA	NA	chr8:42887871:42896484:clu_12673_-	0.0209286	0.819758	0.82586	0.735409	0.950734
clu_16076_+	0.0023407	NA	NA	NA	NA	NA	chr12:103966060:103979831:clu_16076_+	0.0461132	0.0346665	0.0370072	0.735581	0.950734
clu_27499_-	0.00665161	NA	NA	NA	NA	NA	chr20:35632025:35632163:clu_27499_-	0.021471	0.336144	0.342795	0.735828	0.950734
clu_39565_-	0.0120861	NA	NA	NA	NA	NA	chr6:118826292:118826782:clu_39565_-	0.0346818	0.546278	0.558364	0.735845	0.950734
clu_41028_+	-0.00318744	NA	NA	NA	NA	NA	chr17:76754204:76767386:clu_41028_+	-0.018629	0.0960788	0.0928913	0.735829	0.950734
clu_1226_-	0.00252758	NA	NA	NA	NA	NA	chr11:2884134:2884670:clu_1226_-	0.0126898	0.886557	0.889085	0.737348	0.951405
clu_1578_-	-0.0137068	NA	NA	NA	NA	NA	chr11:60228627:60229912:clu_1578_-	-0.0563281	0.433782	0.420075	0.736975	0.951405
clu_28164_+	-0.037784	NA	NA	NA	NA	NA	chr8:18212774:18219411:clu_28164_+	-0.127024	0.301582	0.263798	0.737211	0.951405
clu_28280_+	-0.00308916	NA	NA	NA	NA	NA	chr8:27444271:27445794:clu_28280_+	-0.0350158	0.0673786	0.0642894	0.737418	0.951405
clu_2841_-	-0.000696	NA	NA	NA	NA	NA	chr15:67209544:67231814:clu_2841_-	-0.0234479	0.985277	0.984581	0.736898	0.951405
clu_36700_-	-0.009059	NA	NA	NA	NA	NA	chr7:108566022:108569490:clu_36700_-	-0.0374376	0.471639	0.46258	0.737147	0.951405
clu_38845_-	-0.0102169	NA	NA	NA	NA	NA	chr6:30201138:30204656:clu_38845_-	-0.0320608	0.498566	0.48835	0.737283	0.951405
clu_38961_-	0.0356102	NA	NA	NA	NA	NA	chr6:32661457:32661967:clu_38961_-	0.0962654	0.67497	0.710581	0.737389	0.951405
clu_4449_-	-0.0346025	NA	NA	NA	NA	NA	chr3:11206852:11207280:clu_4449_-	-0.117765	0.47624	0.441637	0.737414	0.951405
clu_13068_-_b	-0.00427989	NA	NA	NA	NA	NA	chr8:140925749:141001125:clu_13068_-_b	-0.0227993	0.897271	0.892991	0.737698	0.951615
clu_21128_+	0.00406634	NA	NA	NA	NA	NA	chr6:30577913:30578073:clu_21128_+	0.00871179	0.626873	0.63094	0.739022	0.952417
clu_26327_-	0.00553139	NA	NA	NA	NA	NA	chr17:35432257:35432905:clu_26327_-	0.0297738	0.338219	0.34375	0.739008	0.952417
clu_26948_-	0.00444672	NA	NA	NA	NA	NA	chr17:74773685:74775622:clu_26948_-	0.00924785	0.59565	0.600097	0.738604	0.952417
clu_3668_+	-0.00352636	NA	NA	NA	NA	NA	chr10:91220836:91222689:clu_3668_+	-0.0135817	0.848425	0.844899	0.739023	0.952417
clu_37114_-	-0.0031725	NA	NA	NA	NA	NA	chr4:13369965:13376545:clu_37114_-	-0.0662676	0.0361528	0.0329803	0.738775	0.952417
clu_41999_-	-0.00184095	NA	NA	NA	NA	NA	chr10:89247649:89251737:clu_41999_-	-0.014834	0.934446	0.932605	0.738721	0.952417
clu_10109_-	0.00378114	NA	NA	NA	NA	NA	chr1:247197247:247199360:clu_10109_-	0.0144481	0.15294	0.156722	0.739899	0.952551
clu_1166_-	0.00232718	NA	NA	NA	NA	NA	chr11:406059:406142:clu_1166_-	0.0135355	0.0938298	0.096157	0.740396	0.952551
clu_16878_+	0.00421089	NA	NA	NA	NA	NA	chr4:75514520:75515433:clu_16878_+	0.0336585	0.257652	0.261863	0.741003	0.952551
clu_19060_+	-0.0189366	NA	NA	NA	NA	NA	chr1:168004793:168038371:clu_19060_+	-0.0521015	0.436727	0.417791	0.739363	0.952551
clu_19141_+	-0.00437277	NA	NA	NA	NA	NA	chr1:174982905:174988641:clu_19141_+	-0.0113543	0.349226	0.344853	0.739821	0.952551
clu_22721_+	-0.00345163	NA	NA	NA	NA	NA	chr9:125321499:125323798:clu_22721_+	-0.0073095	0.383858	0.380406	0.739687	0.952551
clu_28832_+	-0.00642441	NA	NA	NA	NA	NA	chr8:144390746:144390861:clu_28832_+	-0.0158828	0.284696	0.278271	0.739349	0.952551
clu_31075_-	-0.00282619	NA	NA	NA	NA	NA	chr12:51095275:51095989:clu_31075_-	-0.00986186	0.17475	0.171924	0.740257	0.952551
clu_31958_+	0.00392721	NA	NA	NA	NA	NA	chr19:1254478:1254902:clu_31958_+	0.0111492	0.769839	0.773766	0.740176	0.952551
clu_33172_+	-0.00308247	NA	NA	NA	NA	NA	chr19:54449310:54451290:clu_33172_+	-0.00646898	0.393148	0.390065	0.740444	0.952551
clu_33703_+	0.00916448	NA	NA	NA	NA	NA	chr2:60920478:60920574:clu_33703_+	0.0481295	0.201664	0.210829	0.740947	0.952551
clu_40458_+	-0.00321265	NA	NA	NA	NA	NA	chr17:39463117:39470882:clu_40458_+	-0.00988502	0.205808	0.202596	0.740863	0.952551
clu_43391_-	-0.00686696	NA	NA	NA	NA	NA	chr2:69496080:69505569:clu_43391_-	-0.0216179	0.201504	0.194637	0.740405	0.952551
clu_6220_+	-0.00353072	NA	NA	NA	NA	NA	chr16:24805151:24805605:clu_6220_+	-0.0181346	0.892463	0.888932	0.739994	0.952551
clu_7001_-	0.0131784	NA	NA	NA	NA	NA	chr5:36705851:36725114:clu_7001_-	0.0325588	0.711568	0.724747	0.74093	0.952551
clu_7679_-	0.00100679	NA	NA	NA	NA	NA	chr5:151109846:151110627:clu_7679_-	0.00386766	0.455176	0.456182	0.740592	0.952551
clu_4998_-	0.00883334	NA	NA	NA	NA	NA	chr3:68989017:68991822:clu_4998_-	0.0215178	0.284086	0.292919	0.741315	0.952802
clu_33295_+	0.0150612	NA	NA	NA	NA	NA	chr19:58347844:58353379:clu_33295_+	0.045262	0.513194	0.528255	0.741554	0.952957
clu_20986_+	0.0232184	NA	NA	NA	NA	NA	chr6:14118065:14133649:clu_20986_+	0.0688732	0.291952	0.31517	0.743348	0.954961
clu_4636_-	-0.00399323	NA	NA	NA	NA	NA	chr3:42553448:42555930:clu_4636_-	-0.010622	0.252944	0.24895	0.743304	0.954961
clu_4740_-	-0.00210149	NA	NA	NA	NA	NA	chr3:48550234:48561052:clu_4740_-	-0.0117737	0.100112	0.0980101	0.743609	0.955144
clu_24374_+	-0.00353662	NA	NA	NA	NA	NA	chr11:126256852:126261428:clu_24374_+	-0.00879913	0.280333	0.276796	0.743854	0.955308
clu_17097_+	0.00694893	NA	NA	NA	NA	NA	chr4:118279137:118279389:clu_17097_+	0.0290082	0.729915	0.736864	0.744423	0.955888
clu_10311_+	0.00287489	NA	NA	NA	NA	NA	chr20:25224157:25225162:clu_10311_+	0.00931185	0.189321	0.192196	0.744942	0.955982
clu_12129_+	0.0046873	NA	NA	NA	NA	NA	chr13:28197346:28220231:clu_12129_+	0.0169341	0.240815	0.245502	0.744633	0.955982
clu_18555_+	0.00133426	NA	NA	NA	NA	NA	chr1:111148053:111159380:clu_18555_+	0.0129159	0.944693	0.946027	0.74483	0.955982
clu_22849_+	0.0115172	NA	NA	NA	NA	NA	chr9:129086267:129086709:clu_22849_+	0.0394673	0.547791	0.559308	0.744967	0.955982
clu_5210_-	0.00799844	NA	NA	NA	NA	NA	chr3:121826180:121828470:clu_5210_-	0.0232853	0.586258	0.594257	0.745091	0.955991
clu_35784_-	0.00738137	NA	NA	NA	NA	NA	chr16:74349859:74350617:clu_35784_-	0.0536233	0.0996863	0.107068	0.745239	0.956029
clu_23420_+	-0.0019838	NA	NA	NA	NA	NA	chr11:46367747:46368002:clu_23420_+	-0.00503371	0.731096	0.729112	0.745769	0.956406
clu_38196_+	0.00100887	NA	NA	NA	NA	NA	chr14:60125823:60133970:clu_38196_+	0.0208954	0.974738	0.975747	0.745716	0.956406
clu_18834_+	0.0031055	NA	NA	NA	NA	NA	chr1:153638448:153642243:clu_18834_+	0.0062414	0.533331	0.536437	0.746163	0.956634
clu_24764_+	-0.00920739	NA	NA	NA	NA	NA	chr3:44630946:44631062:clu_24764_+	-0.0488038	0.153237	0.14403	0.746888	0.956634
clu_28064_-	0.00274517	NA	NA	NA	NA	NA	chr18:79943462:79949519:clu_28064_-	0.0124798	0.124447	0.127192	0.746808	0.956634
clu_42375_-	-0.00638032	NA	NA	NA	NA	NA	chr10:133263233:133263688:clu_42375_-	-0.0405382	0.499969	0.493589	0.746692	0.956634
clu_44366_-	0.00173877	NA	NA	NA	NA	NA	chr2:219386948:219387070:clu_44366_-	0.00805297	0.122249	0.123987	0.746578	0.956634
clu_5869_+	-0.00665517	NA	NA	NA	NA	NA	chr16:1743476:1747029:clu_5869_+	-0.0146307	0.353139	0.346483	0.746469	0.956634
clu_6849_+	-0.0047892	NA	NA	NA	NA	NA	chr16:89727357:89729235:clu_6849_+	-0.00959236	0.483377	0.478588	0.746507	0.956634
clu_8336_-	0.00857672	NA	NA	NA	NA	NA	chr1:27997378:27999960:clu_8336_-	0.0237825	0.642942	0.651519	0.746475	0.956634
clu_14551_-	-0.0158817	NA	NA	NA	NA	NA	chr9:89455953:89497919:clu_14551_-	-0.0549296	0.327318	0.311437	0.747384	0.957119
clu_40141_+	0.0209916	NA	NA	NA	NA	NA	chr17:16234070:16299888:clu_40141_+	0.0483348	0.437834	0.458825	0.74755	0.95718
clu_10293_+	0.00186485	NA	NA	NA	NA	NA	chr20:19935607:19956615:clu_10293_+	0.0137607	0.0721757	0.0740405	0.747687	0.957205
clu_17695_+	0.0058831	NA	NA	NA	NA	NA	chr1:19324762:19325526:clu_17695_+	0.0182735	0.198701	0.204584	0.748053	0.95735
clu_2215_-	0.0130855	NA	NA	NA	NA	NA	chr11:118557045:118557738:clu_2215_-	0.05933	0.230583	0.243668	0.748154	0.95735
clu_31814_-	0.0161813	NA	NA	NA	NA	NA	chr12:124782811:124786357:clu_31814_-	0.0601309	0.229378	0.245559	0.74805	0.95735
clu_15011_-	0.00643958	NA	NA	NA	NA	NA	chr9:132935095:132944543:clu_15011_-	0.0137899	0.625261	0.631701	0.748364	0.957468
clu_28780_+	0.0168311	NA	NA	NA	NA	NA	chr8:143641432:143649898:clu_28780_+	0.0660607	0.2389	0.255732	0.748691	0.957611
clu_39017_-	0.0118823	NA	NA	NA	NA	NA	chr6:33417695:33417869:clu_39017_-	0.0327289	0.434496	0.446379	0.748712	0.957611
clu_38581_+	0.0111467	NA	NA	NA	NA	NA	chr14:103995807:104004238:clu_38581_+	0.0705085	0.11344	0.124587	0.748969	0.957691
clu_43629_-	-0.00348902	NA	NA	NA	NA	NA	chr2:96265489:96265869:clu_43629_-	-0.00758249	0.360579	0.35709	0.74901	0.957691
clu_16267_+	-0.00517919	NA	NA	NA	NA	NA	chr12:120446829:120454933:clu_16267_+	-0.0577482	0.0705901	0.0654109	0.749169	0.957743
clu_31391_-	-0.00870428	NA	NA	NA	NA	NA	chr12:89349561:89350588:clu_31391_-	-0.0278202	0.396194	0.387489	0.749382	0.957864
clu_25618_+	-0.00489644	NA	NA	NA	NA	NA	chr3:184362146:184362873:clu_25618_+	-0.0198969	0.858741	0.853845	0.749754	0.95797
clu_30102_-	-0.00202747	NA	NA	NA	NA	NA	chr14:49828807:49829054:clu_30102_-	-0.00816496	0.855755	0.853728	0.749759	0.95797
clu_35376_-	0.0038587	NA	NA	NA	NA	NA	chr16:23105556:23106213:clu_35376_-	0.0216123	0.097173	0.101032	0.749818	0.95797
clu_35234_-	0.00712014	NA	NA	NA	NA	NA	chr16:12663426:12664779:clu_35234_-	0.0177343	0.274524	0.281644	0.750037	0.958099
clu_2651_-	-0.00407445	NA	NA	NA	NA	NA	chr15:50018976:50038768:clu_2651_-	-0.0482102	0.0825492	0.0784748	0.750313	0.9583
clu_19992_+	0.00235265	NA	NA	NA	NA	NA	chrX:71394245:71397253:clu_19992_+	0.0129275	0.897575	0.899928	0.750724	0.958675
clu_4284_+	0.00404661	NA	NA	NA	NA	NA	chr18:58710072:58714083:clu_4284_+	0.0263412	0.884095	0.888142	0.751148	0.959066
clu_38910_-	-0.00380592	NA	NA	NA	NA	NA	chr6:31664580:31664841:clu_38910_-	-0.00763929	0.531852	0.528046	0.751403	0.95924
clu_16459_+	0.0032135	NA	NA	NA	NA	NA	chr12:132717798:132717990:clu_16459_+	0.00693746	0.36277	0.365984	0.752035	0.959595
clu_16537_+	-0.00226077	NA	NA	NA	NA	NA	chr4:2042175:2042327:clu_16537_+	-0.0106965	0.121237	0.118976	0.751828	0.959595
clu_32087_+	0.00210839	NA	NA	NA	NA	NA	chr19:7362905:7372812:clu_32087_+	0.00986864	0.877331	0.879439	0.751995	0.959595
clu_18515_+	0.00258721	NA	NA	NA	NA	NA	chr1:109621266:109625303:clu_18515_+	0.00613719	0.300671	0.303258	0.75224	0.959705
clu_15577_+	0.00616594	NA	NA	NA	NA	NA	chr12:45216391:45302014:clu_15577_+	0.0192372	0.691747	0.697913	0.753364	0.960235
clu_17336_+	0.00109554	NA	NA	NA	NA	NA	chr4:173304118:173304289:clu_17336_+	0.0181528	0.0306011	0.0316967	0.753064	0.960235
clu_17686_+	-0.00359336	NA	NA	NA	NA	NA	chr1:17632466:17634548:clu_17686_+	-0.027516	0.0995081	0.0959148	0.753344	0.960235
clu_29100_+_b	0.001727	NA	NA	NA	NA	NA	chr5:58493683:58494247:clu_29100_+_b	0.00415493	0.293775	0.295502	0.753242	0.960235
clu_4102_+	-0.010178	NA	NA	NA	NA	NA	chr18:9195698:9208657:clu_4102_+	-0.027366	0.498026	0.487848	0.752951	0.960235
clu_42368_-	-0.00541121	NA	NA	NA	NA	NA	chr10:132209364:132222641:clu_42368_-	-0.0514659	0.0890032	0.083592	0.752844	0.960235
clu_10657_+	0.013742	NA	NA	NA	NA	NA	chr20:60180299:60180835:clu_10657_+	0.0456738	0.553259	0.567001	0.754354	0.961194
clu_4772_-	-0.003496	NA	NA	NA	NA	NA	chr3:49015707:49015804:clu_4772_-	-0.0153418	0.870607	0.867111	0.754272	0.961194
clu_19722_+	0.00687336	NA	NA	NA	NA	NA	chrX:17022271:17025062:clu_19722_+	0.0141557	0.581522	0.588395	0.754569	0.961318
clu_5905_+	-0.00459607	NA	NA	NA	NA	NA	chr16:2076585:2079035:clu_5905_+	-0.00924201	0.465593	0.460997	0.754807	0.96147
clu_33815_+	0.00683805	NA	NA	NA	NA	NA	chr2:71539239:71551041:clu_33815_+	0.0252185	0.759671	0.766509	0.755025	0.961598
clu_45213_+	-0.00362893	NA	NA	NA	NA	NA	chr7:102197305:102200071:clu_45213_+	-0.0403835	0.0669949	0.0633659	0.755603	0.962182
clu_23640_+	0.00111307	NA	NA	NA	NA	NA	chr11:64314367:64314744:clu_23640_+	0.00998468	0.0586947	0.0598078	0.755873	0.962376
clu_2156_-	0.00129415	NA	NA	NA	NA	NA	chr11:113805046:113806489:clu_2156_-	0.0229826	0.0283536	0.0296478	0.7564	0.962896
clu_24805_+	-0.00666289	NA	NA	NA	NA	NA	chr3:46991946:46992475:clu_24805_+	-0.0249792	0.245653	0.23899	0.757013	0.963526
clu_12589_-	-0.00333152	NA	NA	NA	NA	NA	chr8:27752587:27762419:clu_12589_-	-0.0312264	0.0785278	0.0751963	0.757506	0.964001
clu_27501_-	-0.0196242	NA	NA	NA	NA	NA	chr20:35675202:35680737:clu_27501_-	-0.0619208	0.503787	0.484163	0.757847	0.964243
clu_27541_-	0.00681779	NA	NA	NA	NA	NA	chr20:41414981:41415186:clu_27541_-	0.0619753	0.100335	0.107153	0.758052	0.964243
clu_29160_+	0.00191308	NA	NA	NA	NA	NA	chr5:69103128:69104631:clu_29160_+	0.0164009	0.936848	0.938761	0.758017	0.964243
clu_13781_+	-0.00378215	NA	NA	NA	NA	NA	chr15:82823287:82826388:clu_13781_+	-0.0236721	0.0894564	0.0856743	0.759012	0.964525
clu_15390_+	0.00712522	NA	NA	NA	NA	NA	chr12:10015406:10015612:clu_15390_+	0.0230455	0.300189	0.307314	0.758784	0.964525
clu_20190_+	-0.00234958	NA	NA	NA	NA	NA	chrX:135545572:135546380:clu_20190_+	-0.0160762	0.921792	0.919442	0.758704	0.964525
clu_24021_+	-0.0111066	NA	NA	NA	NA	NA	chr11:76453388:76458183:clu_24021_+	-0.0321588	0.629733	0.618626	0.758957	0.964525
clu_36635_-	-0.0086432	NA	NA	NA	NA	NA	chr7:102567083:102568010:clu_36635_-	-0.0739989	0.124279	0.115636	0.758714	0.964525
clu_4447_-	-0.00132735	NA	NA	NA	NA	NA	chr3:10301374:10304026:clu_4447_-	-0.00771346	0.905581	0.904253	0.759105	0.964525
clu_476_-	0.00419875	NA	NA	NA	NA	NA	chrX:130703254:130783547:clu_476_-	0.018784	0.770353	0.774552	0.758839	0.964525
clu_14894_-	0.0138412	NA	NA	NA	NA	NA	chr9:127896332:127899503:clu_14894_-	0.062914	0.218677	0.232518	0.759466	0.964571
clu_22086_+	-0.000677	NA	NA	NA	NA	NA	chr9:271729:286461:clu_22086_+	-0.00909622	0.961654	0.960977	0.759616	0.964571
clu_23369_+	-0.000735	NA	NA	NA	NA	NA	chr11:35211449:35214852:clu_23369_+	-0.00587696	0.0674217	0.0666864	0.759298	0.964571
clu_31171_-	0.0046033	NA	NA	NA	NA	NA	chr12:55828714:55830696:clu_31171_-	0.059908	0.0521898	0.0567931	0.759555	0.964571
clu_7903_-	-0.0014151	NA	NA	NA	NA	NA	chr1:1297933:1298013:clu_7903_-	-0.0101031	0.92493	0.923515	0.760094	0.965027
clu_13562_+	-0.00561376	NA	NA	NA	NA	NA	chr15:58851965:58854482:clu_13562_+	-0.0157893	0.771549	0.765936	0.760226	0.965044
clu_10814_-	-0.0062087	NA	NA	NA	NA	NA	chr19:1475258:1478774:clu_10814_-	-0.0153231	0.720821	0.714612	0.7606	0.965118
clu_12084_+	0.00777963	NA	NA	NA	NA	NA	chr13:20019618:20025226:clu_12084_+	0.046956	0.131003	0.138783	0.760641	0.965118
clu_8413_-	-0.00146705	NA	NA	NA	NA	NA	chr1:35010597:35010758:clu_8413_-	-0.0207185	0.963973	0.962506	0.760563	0.965118
clu_11868_-	0.00294071	NA	NA	NA	NA	NA	chr19:51416950:51417082:clu_11868_-	0.00695452	0.694933	0.697874	0.761685	0.965268
clu_13212_-	-0.014126	NA	NA	NA	NA	NA	chr8:144777577:144778038:clu_13212_-	-0.0359717	0.512718	0.498592	0.761944	0.965268
clu_1922_-	-0.00257165	NA	NA	NA	NA	NA	chr11:73716362:73718785:clu_1922_-	-0.00514334	0.502679	0.500107	0.760925	0.965268
clu_1985_-	0.0130493	NA	NA	NA	NA	NA	chr11:78101195:78103980:clu_1985_-	0.0362587	0.606224	0.619273	0.761457	0.965268
clu_23389_+	-0.00244829	NA	NA	NA	NA	NA	chr11:43881179:43882583:clu_23389_+	-0.0140782	0.905009	0.902561	0.762542	0.965268
clu_23781_+	-0.005312	NA	NA	NA	NA	NA	chr11:66468280:66471242:clu_23781_+	-0.0326503	0.126595	0.121283	0.761144	0.965268
clu_25019_+	0.00241462	NA	NA	NA	NA	NA	chr3:56593101:56593620:clu_25019_+	0.0128633	0.103648	0.106062	0.761183	0.965268
clu_25696_+	-0.00454579	NA	NA	NA	NA	NA	chr3:196726771:196727923:clu_25696_+	-0.064039	0.074998	0.0704522	0.762321	0.965268
clu_29019_+	0.000997	NA	NA	NA	NA	NA	chr5:37381685:37392000:clu_29019_+	0.00960988	0.944629	0.945626	0.762004	0.965268
clu_31807_-	0.00760527	NA	NA	NA	NA	NA	chr12:124335632:124336639:clu_31807_-	0.01909	0.27082	0.278425	0.761271	0.965268
clu_34765_+	-0.0173735	NA	NA	NA	NA	NA	chr2:219247535:219247662:clu_34765_+	-0.0420126	0.643557	0.626183	0.762504	0.965268
clu_35617_-	0.00281678	NA	NA	NA	NA	NA	chr16:66723822:66725828:clu_35617_-	0.018338	0.914754	0.917571	0.762185	0.965268
clu_35950_-	0.0039987	NA	NA	NA	NA	NA	chr16:89716822:89719027:clu_35950_-	0.0128763	0.80577	0.809769	0.762502	0.965268
clu_37118_-	-0.00626634	NA	NA	NA	NA	NA	chr4:13570128:13572702:clu_37118_-	-0.0304255	0.177323	0.171057	0.76195	0.965268
clu_5357_-	-0.0037322	NA	NA	NA	NA	NA	chr3:134176039:134183002:clu_5357_-	-0.0274925	0.106238	0.102506	0.762111	0.965268
clu_28481_+	0.0080179	NA	NA	NA	NA	NA	chr8:67064496:67074243:clu_28481_+	0.0174259	0.637187	0.645205	0.762769	0.965406
clu_31123_-	0.00437522	NA	NA	NA	NA	NA	chr12:53320692:53321343:clu_31123_-	0.0136898	0.79814	0.802515	0.763241	0.965852
clu_1001_-	-0.00193285	NA	NA	NA	NA	NA	chr22:41680364:41688794:clu_1001_-	-0.0057706	0.788238	0.786305	0.763704	0.965861
clu_21367_+	-0.00315147	NA	NA	NA	NA	NA	chr6:37360574:37368378:clu_21367_+	-0.0168101	0.106283	0.103132	0.763842	0.965861
clu_30983_-	0.00466613	NA	NA	NA	NA	NA	chr12:48149998:48150087:clu_30983_-	0.0594065	0.0585303	0.0631964	0.76349	0.965861
clu_34595_+	-0.0019644	NA	NA	NA	NA	NA	chr2:202290457:202291125:clu_34595_+	-0.0158738	0.93471	0.932746	0.763685	0.965861
clu_40985_+	0.00866194	NA	NA	NA	NA	NA	chr17:75614033:75614199:clu_40985_+	0.0302699	0.249678	0.25834	0.763759	0.965861
clu_36010_-	0.0187348	NA	NA	NA	NA	NA	chr7:2239676:2242162:clu_36010_-	0.0556825	0.399895	0.41863	0.7643	0.966118
clu_41723_-	-0.0151219	NA	NA	NA	NA	NA	chr10:37971807:37976506:clu_41723_-	-0.0341004	0.592914	0.577792	0.764403	0.966118
clu_8193_-	0.0067617	NA	NA	NA	NA	NA	chr1:19230963:19232624:clu_8193_-	0.078119	0.0582495	0.0650112	0.76421	0.966118
clu_26571_-	-0.00491973	NA	NA	NA	NA	NA	chr17:45404096:45404269:clu_26571_-	-0.015076	0.347681	0.342761	0.764597	0.966213
clu_20381_+	-0.00629179	NA	NA	NA	NA	NA	chr22:20974621:20974704:clu_20381_+	-0.0210958	0.820736	0.814444	0.764844	0.966375
clu_10211_+	-0.00114614	NA	NA	NA	NA	NA	chr20:5178956:5182387:clu_10211_+	-0.0205642	0.971879	0.970732	0.765749	0.966917
clu_31623_-	-0.00260929	NA	NA	NA	NA	NA	chr12:112319742:112381952:clu_31623_-	-0.021429	0.936173	0.933564	0.765725	0.966917
clu_35343_-	-0.00468086	NA	NA	NA	NA	NA	chr16:20803511:20803603:clu_35343_-	-0.0205456	0.133456	0.128775	0.765438	0.966917
clu_41528_-	0.00317405	NA	NA	NA	NA	NA	chr10:11527567:11597631:clu_41528_-	0.0136479	0.864079	0.867253	0.765726	0.966917
clu_3980_+	-0.0116053	NA	NA	NA	NA	NA	chr10:122427031:122429624:clu_3980_+	-0.0294871	0.589454	0.577848	0.765963	0.966935
clu_6715_+	0.00471056	NA	NA	NA	NA	NA	chr16:70548442:70554446:clu_6715_+	0.0273364	0.865212	0.869923	0.766001	0.966935
clu_37013_-	-0.00210125	NA	NA	NA	NA	NA	chr4:963290:965176:clu_37013_-	-0.0192621	0.943149	0.941048	0.766293	0.967154
clu_11368_-	0.00840493	NA	NA	NA	NA	NA	chr19:18994486:18994659:clu_11368_-	0.0171412	0.426329	0.434734	0.766707	0.967489
clu_15388_+	0.00176439	NA	NA	NA	NA	NA	chr12:9982129:9983530:clu_15388_+	0.00992085	0.0977768	0.0995412	0.766798	0.967489
clu_30853_-	-0.00097	NA	NA	NA	NA	NA	chr12:26495260:26550247:clu_30853_-	-0.0151892	0.967454	0.966484	0.766919	0.967492
clu_24247_+	0.000422	NA	NA	NA	NA	NA	chr11:118364703:118365040:clu_24247_+	0.0108093	0.019709	0.0201311	0.768121	0.968115
clu_26374_-	-0.00644809	NA	NA	NA	NA	NA	chr17:37596341:37600363:clu_26374_-	-0.0186919	0.224824	0.218376	0.768072	0.968115
clu_37588_-	-0.00639688	NA	NA	NA	NA	NA	chr4:113454515:113457291:clu_37588_-	-0.0382343	0.164527	0.15813	0.768291	0.968115
clu_38697_-	-0.00110335	NA	NA	NA	NA	NA	chr6:7883266:7884359:clu_38697_-	-0.0160163	0.964828	0.963725	0.768242	0.968115
clu_5207_-	0.0104311	NA	NA	NA	NA	NA	chr3:121781874:121788284:clu_5207_-	0.0275913	0.552035	0.562467	0.768209	0.968115
clu_6106_+	0.00502949	NA	NA	NA	NA	NA	chr16:15696860:15724191:clu_6106_+	0.0100937	0.526763	0.531792	0.768289	0.968115
clu_633_-	-0.00224943	NA	NA	NA	NA	NA	chrX:155492700:155506898:clu_633_-	-0.0124934	0.10116	0.0989107	0.768366	0.968115
clu_749_-	-0.0062501	NA	NA	NA	NA	NA	chr22:21629407:21629543:clu_749_-	-0.0154028	0.286089	0.279839	0.767691	0.968115
clu_21009_+	0.00295162	NA	NA	NA	NA	NA	chr6:20479957:20481224:clu_21009_+	0.0150204	0.108984	0.111936	0.768811	0.968526
clu_38299_+	-0.0141727	NA	NA	NA	NA	NA	chr14:71529370:71587571:clu_38299_+	-0.0440528	0.525561	0.511389	0.769398	0.968819
clu_38577_+	0.0105551	NA	NA	NA	NA	NA	chr14:103931953:103955664:clu_38577_+	0.0247163	0.685664	0.69622	0.769291	0.968819
clu_5732_-	0.00469558	NA	NA	NA	NA	NA	chr3:197075870:197081051:clu_5732_-	0.0224162	0.165271	0.169966	0.769402	0.968819
clu_3312_+	-0.00803828	NA	NA	NA	NA	NA	chr10:32471230:32472481:clu_3312_+	-0.0216664	0.407795	0.399757	0.769654	0.968986
clu_12771_-	0.00237145	NA	NA	NA	NA	NA	chr8:73830472:73870269:clu_12771_-	0.0132539	0.098148	0.100519	0.769897	0.969142
clu_13124_-	-0.00401234	NA	NA	NA	NA	NA	chr8:143804825:143804955:clu_13124_-	-0.012097	0.211911	0.207898	0.770215	0.969393
clu_30532_-	0.00209535	NA	NA	NA	NA	NA	chr14:100369258:100376260:clu_30532_-	0.00639825	0.20526	0.207355	0.77078	0.969953
clu_27626_-	0.00209867	NA	NA	NA	NA	NA	chr20:49275887:49278021:clu_27626_-	0.0123849	0.905484	0.907583	0.770961	0.97003
clu_16025_+	0.0166868	NA	NA	NA	NA	NA	chr12:96907856:96909752:clu_16025_+	0.0438629	0.622725	0.639412	0.771813	0.970351
clu_24207_+	-0.00287523	NA	NA	NA	NA	NA	chr11:114402915:114405706:clu_24207_+	-0.0069323	0.707882	0.705007	0.77138	0.970351
clu_26652_-	0.00259199	NA	NA	NA	NA	NA	chr17:49706309:49706965:clu_26652_-	0.00549666	0.379453	0.382045	0.771708	0.970351
clu_33849_+_b	0.00767592	NA	NA	NA	NA	NA	chr2:73946906:73950585:clu_33849_+_b	0.0261031	0.270009	0.277685	0.771597	0.970351
clu_44003_-	-0.0017906	NA	NA	NA	NA	NA	chr2:160285044:160286969:clu_44003_-	-0.00360494	0.541464	0.539674	0.771786	0.970351
