## Supplementary Tables 1-18 for "Discordant transcriptional signatures of mitochondrial genes in Parkinson’s disease human myeloid cells" (part 6 of 12)

### Sheet: Table 6 Monocyte DS (continued)
clusterID	deltapsi	N	coord	gene	annotation	FDR	intron	logef	Control	PD	p.value	p.adjust
clu_3743_+	-0.00266824	NA	NA	NA	NA	NA	chr10:97737321:97738477:clu_3743_+	-0.00870584	0.812386	0.809718	0.771971	0.970399
clu_12588_-	-0.00600746	NA	NA	NA	NA	NA	chr8:27748279:27748495:clu_12588_-	-0.0166801	0.327358	0.321351	0.774269	0.970919
clu_14905_-	0.00558388	NA	NA	NA	NA	NA	chr9:128124550:128125244:clu_14905_-	0.0274739	0.85127	0.856854	0.772714	0.970919
clu_15511_+	-0.00912211	NA	NA	NA	NA	NA	chr12:27791901:27797715:clu_15511_+	-0.0376346	0.777503	0.768381	0.773601	0.970919
clu_18019_+	-0.00200422	NA	NA	NA	NA	NA	chr1:40362436:40406736:clu_18019_+	-0.00753862	0.15885	0.156846	0.773859	0.970919
clu_18864_+	-0.00107596	NA	NA	NA	NA	NA	chr1:154272776:154273480:clu_18864_+	-0.0117835	0.0484947	0.0474187	0.773948	0.970919
clu_24519_+	0.00102838	NA	NA	NA	NA	NA	chr3:11360784:11361310:clu_24519_+	0.00977886	0.0551695	0.0561978	0.773959	0.970919
clu_26971_-	-0.007269	NA	NA	NA	NA	NA	chr17:75286802:75288502:clu_26971_-	-0.015715	0.366822	0.359553	0.773547	0.970919
clu_2978_-	0.00974058	NA	NA	NA	NA	NA	chr15:77252526:77284958:clu_2978_-	0.0471628	0.345959	0.3557	0.774297	0.970919
clu_32322_+	-0.00208355	NA	NA	NA	NA	NA	chr19:14562575:14563206:clu_32322_+	-0.015938	0.930729	0.928645	0.773093	0.970919
clu_42162_-	0.0130265	NA	NA	NA	NA	NA	chr10:100498207:100499160:clu_42162_-	0.0476536	0.229426	0.242452	0.773044	0.970919
clu_42164_-	0.0140919	NA	NA	NA	NA	NA	chr10:100499598:100502254:clu_42164_-	0.0393052	0.37097	0.385062	0.773698	0.970919
clu_42496_-	-0.00511411	NA	NA	NA	NA	NA	chr13:30461533:30462538:clu_42496_-	-0.0196907	0.155961	0.150846	0.773464	0.970919
clu_45373_+	-0.00128664	NA	NA	NA	NA	NA	chr7:131397376:131399241:clu_45373_+	-0.00876274	0.920861	0.919575	0.773792	0.970919
clu_5091_-	0.0038211	NA	NA	NA	NA	NA	chr3:101493968:101513091:clu_5091_-	0.0240395	0.119594	0.123415	0.774245	0.970919
clu_7584_-	-0.00876274	NA	NA	NA	NA	NA	chr5:140571982:140590875:clu_7584_-	-0.0743891	0.118846	0.110083	0.773683	0.970919
clu_9512_-	-0.00497306	NA	NA	NA	NA	NA	chr1:161130847:161132551:clu_9512_-	-0.0141609	0.775257	0.770283	0.773293	0.970919
clu_14722_-	-0.00742829	NA	NA	NA	NA	NA	chr9:112268195:112275844:clu_14722_-	-0.0199434	0.368246	0.360817	0.774664	0.971079
clu_40988_+	-0.00103856	NA	NA	NA	NA	NA	chr17:75616785:75616874:clu_40988_+	-0.0119204	0.954872	0.953833	0.774606	0.971079
clu_11972_-	-0.00139003	NA	NA	NA	NA	NA	chr19:54361206:54364295:clu_11972_-	-0.00577432	0.140644	0.139254	0.775352	0.971363
clu_24220_+	-0.00556751	NA	NA	NA	NA	NA	chr11:117195915:117203002:clu_24220_+	-0.0151531	0.245326	0.239758	0.775369	0.971363
clu_6801_+	0.0128999	NA	NA	NA	NA	NA	chr16:87984259:88004295:clu_6801_+	0.0373251	0.395574	0.408474	0.775152	0.971363
clu_9229_-	-0.002359	NA	NA	NA	NA	NA	chr1:150997752:150998082:clu_9229_-	-0.0130639	0.101543	0.099184	0.775193	0.971363
clu_31801_-	0.00179575	NA	NA	NA	NA	NA	chr12:124385887:124398119:clu_31801_-	0.0178669	0.946027	0.947823	0.775611	0.971517
clu_14718_-	-0.00155744	NA	NA	NA	NA	NA	chr9:112058686:112062937:clu_14718_-	-0.00779288	0.88817	0.886612	0.776442	0.971795
clu_16260_+	-0.00750797	NA	NA	NA	NA	NA	chr12:119668403:119671495:clu_16260_+	-0.0704206	0.0801644	0.0726565	0.776138	0.971795
clu_20470_+	-0.0077294	NA	NA	NA	NA	NA	chr22:24610033:24610358:clu_20470_+	-0.0396745	0.235242	0.227512	0.776181	0.971795
clu_23089_+	-0.00199994	NA	NA	NA	NA	NA	chr11:561033:562079:clu_23089_+	-0.033856	0.0421434	0.0401435	0.776535	0.971795
clu_25234_+	-0.0100267	NA	NA	NA	NA	NA	chr3:122721653:122727812:clu_25234_+	-0.0488557	0.159326	0.149299	0.77667	0.971795
clu_26997_-	0.0136276	NA	NA	NA	NA	NA	chr17:75891347:75891813:clu_26997_-	0.0352497	0.403085	0.416712	0.776247	0.971795
clu_8670_-	-0.00671863	NA	NA	NA	NA	NA	chr1:52424002:52425349:clu_8670_-	-0.0203101	0.794199	0.78748	0.77663	0.971795
clu_34970_+_b	0.00785922	NA	NA	NA	NA	NA	chr2:241751388:241754631:clu_34970_+_b	0.0171803	0.350244	0.358104	0.777056	0.971979
clu_35424_-	0.0134986	NA	NA	NA	NA	NA	chr16:28609989:28610130:clu_35424_-	0.0360674	0.451864	0.465362	0.777007	0.971979
clu_18330_+	0.00433564	NA	NA	NA	NA	NA	chr1:78649905:78654243:clu_18330_+	0.0296582	0.106941	0.111277	0.777341	0.972185
clu_25040_+	-0.0126846	NA	NA	NA	NA	NA	chr3:58138529:58141858:clu_25040_+	-0.0360864	0.378761	0.366077	0.777728	0.972519
clu_31951_+	0.00138994	NA	NA	NA	NA	NA	chr19:1207203:1216268:clu_31951_+	0.00836192	0.0907869	0.0921768	0.777874	0.972552
clu_5745_-	0.00501893	NA	NA	NA	NA	NA	chr3:197613318:197615564:clu_5745_-	0.0163885	0.808729	0.813748	0.778027	0.972594
clu_17490_+	-0.0108717	NA	NA	NA	NA	NA	chr1:6580070:6580541:clu_17490_+	-0.0334725	0.298837	0.287965	0.77828	0.972659
clu_1821_-	0.00823283	NA	NA	NA	NA	NA	chr11:66524276:66526936:clu_1821_-	0.0426701	0.247595	0.255828	0.778319	0.972659
clu_1255_-	0.00815751	NA	NA	NA	NA	NA	chr11:3702892:3705200:clu_1255_-	0.0314432	0.802421	0.810578	0.778865	0.972957
clu_45604_+	0.000599	NA	NA	NA	NA	NA	chr7:155297959:155298259:clu_45604_+	0.00928914	0.966368	0.966967	0.778917	0.972957
clu_4761_-	0.00762632	NA	NA	NA	NA	NA	chr3:48682156:48682348:clu_4761_-	0.0152537	0.49969	0.507316	0.778768	0.972957
clu_30731_-	0.0076218	NA	NA	NA	NA	NA	chr12:6688226:6689098:clu_30731_-	0.0153234	0.532201	0.539823	0.779244	0.973217
clu_32523_+	0.0212985	NA	NA	NA	NA	NA	chr19:27798176:27805605:clu_32523_+	0.0724004	0.313725	0.335024	0.779486	0.973219
clu_34329_+	-0.00169691	NA	NA	NA	NA	NA	chr2:152720004:152720533:clu_34329_+	-0.0135206	0.068131	0.0664341	0.779469	0.973219
clu_41611_-	-0.00790899	NA	NA	NA	NA	NA	chr10:24591330:24591642:clu_41611_-	-0.0204425	0.6115	0.603591	0.779777	0.973433
clu_27567_-	-0.00277561	NA	NA	NA	NA	NA	chr20:45843772:45844263:clu_27567_-	-0.0131282	0.12154	0.118765	0.780543	0.97424
clu_39083_-	-0.0110979	NA	NA	NA	NA	NA	chr6:41071675:41072335:clu_39083_-	-0.0408781	0.266821	0.255723	0.780831	0.974299
clu_4556_-	0.0136571	NA	NA	NA	NA	NA	chr3:25732483:25733872:clu_4556_-	0.0446431	0.516262	0.529919	0.780744	0.974299
clu_22915_+	-0.00413706	NA	NA	NA	NA	NA	chr9:131511467:131512041:clu_22915_+	-0.0183523	0.87258	0.868443	0.781115	0.974355
clu_32437_+	0.00449366	NA	NA	NA	NA	NA	chr19:18431418:18431647:clu_32437_+	0.0138955	0.298714	0.303208	0.781071	0.974355
clu_16238_+	-0.00187594	NA	NA	NA	NA	NA	chr12:113294228:113295960:clu_16238_+	-0.0133508	0.0769792	0.0751033	0.781409	0.974481
clu_22301_+	0.00774677	NA	NA	NA	NA	NA	chr9:37768228:37769941:clu_22301_+	0.0363051	0.410688	0.418435	0.781456	0.974481
clu_13988_+	0.00321725	NA	NA	NA	NA	NA	chr21:29159661:29159941:clu_13988_+	0.0206437	0.0835803	0.0867975	0.782704	0.975182
clu_14657_-	-0.00302144	NA	NA	NA	NA	NA	chr9:100346315:100346694:clu_14657_-	-0.0134862	0.872962	0.869941	0.783087	0.975182
clu_15125_-	-0.00130938	NA	NA	NA	NA	NA	chr9:136677556:136686078:clu_15125_-	-0.0113155	0.0623168	0.0610074	0.783005	0.975182
clu_15844_+	0.00424909	NA	NA	NA	NA	NA	chr12:62467318:62484170:clu_15844_+	0.0393665	0.922474	0.926723	0.782211	0.975182
clu_17950_+	-0.00226384	NA	NA	NA	NA	NA	chr1:36178201:36178446:clu_17950_+	-0.0122578	0.104075	0.101811	0.782549	0.975182
clu_35686_-	0.00489172	NA	NA	NA	NA	NA	chr16:69329179:69329997:clu_35686_-	0.0104897	0.367828	0.372719	0.782927	0.975182
clu_38384_+	0.0114189	NA	NA	NA	NA	NA	chr14:75737607:75745095:clu_38384_+	0.0382664	0.269919	0.281338	0.782924	0.975182
clu_4029_+	-0.0144113	NA	NA	NA	NA	NA	chr10:131901330:131934458:clu_4029_+	-0.059104	0.39962	0.385209	0.782769	0.975182
clu_9418_-	0.00630282	NA	NA	NA	NA	NA	chr1:156294565:156294759:clu_9418_-	0.0149959	0.455499	0.461802	0.783098	0.975182
clu_13567_+	0.0049973	NA	NA	NA	NA	NA	chr15:59067083:59075957:clu_13567_+	0.0147212	0.214195	0.219192	0.783381	0.975235
clu_33276_+	0.00581898	NA	NA	NA	NA	NA	chr19:57750911:57756872:clu_33276_+	0.0211094	0.162189	0.168008	0.783276	0.975235
clu_31987_+	-0.00319244	NA	NA	NA	NA	NA	chr19:2339208:2339827:clu_31987_+	-0.0151197	0.121567	0.118375	0.78385	0.975519
clu_37801_-	-0.00491225	NA	NA	NA	NA	NA	chr4:169007756:169008952:clu_37801_-	-0.0140334	0.228641	0.223728	0.783769	0.975519
clu_12333_+	0.00450998	NA	NA	NA	NA	NA	chr13:60567650:60573616:clu_12333_+	0.0102196	0.326443	0.330953	0.785089	0.976442
clu_12722_-	0.00465078	NA	NA	NA	NA	NA	chr8:61626280:61633683:clu_12722_-	0.00938507	0.450526	0.455177	0.78573	0.976442
clu_15014_-	0.00326759	NA	NA	NA	NA	NA	chr9:133100382:133100496:clu_15014_-	0.0164502	0.110196	0.113464	0.784746	0.976442
clu_17800_+	0.00474816	NA	NA	NA	NA	NA	chr1:26460144:26468895:clu_17800_+	0.0114256	0.703077	0.707825	0.784968	0.976442
clu_19169_+	-0.00449861	NA	NA	NA	NA	NA	chr1:180048705:180052970:clu_19169_+	-0.0217704	0.821688	0.817189	0.785603	0.976442
clu_30170_-	0.00262634	NA	NA	NA	NA	NA	chr14:54480956:54481409:clu_30170_-	0.0103862	0.850201	0.852828	0.785196	0.976442
clu_37348_-	0.00097	NA	NA	NA	NA	NA	chr4:73101173:73102376:clu_37348_-	0.0142393	0.0348308	0.035801	0.785793	0.976442
clu_41967_-	0.00274717	NA	NA	NA	NA	NA	chr10:79806122:79808763:clu_41967_-	0.00985829	0.165964	0.168711	0.78549	0.976442
clu_44618_+	-0.00320085	NA	NA	NA	NA	NA	chr7:11062085:11111350:clu_44618_+	-0.0138274	0.868005	0.864805	0.784979	0.976442
clu_5347_-	-0.00734245	NA	NA	NA	NA	NA	chr3:132694965:132697260:clu_5347_-	-0.0325574	0.780435	0.773092	0.785741	0.976442
clu_20902_+	-0.00886971	NA	NA	NA	NA	NA	chr6:3000085:3006468:clu_20902_+	-0.0312692	0.683834	0.674964	0.786299	0.97692
clu_28432_+	-0.00228618	NA	NA	NA	NA	NA	chr8:56214667:56216433:clu_28432_+	-0.00704092	0.797199	0.794913	0.786562	0.976949
clu_8991_-	-0.00364423	NA	NA	NA	NA	NA	chr1:110948399:110949851:clu_8991_-	-0.0192787	0.896128	0.892484	0.786447	0.976949
clu_31782_-	0.00195264	NA	NA	NA	NA	NA	chr12:123350441:123364701:clu_31782_-	0.0130391	0.917498	0.91945	0.78687	0.977182
clu_15739_+	0.00991185	NA	NA	NA	NA	NA	chr12:55931344:55936423:clu_15739_+	0.102174	0.0772248	0.0871367	0.787336	0.977499
clu_16002_+	-0.00275024	NA	NA	NA	NA	NA	chr12:93467554:93469189:clu_16002_+	-0.00589022	0.372763	0.370013	0.78742	0.977499
clu_5344_-	-0.0108923	NA	NA	NA	NA	NA	chr3:132716909:132718994:clu_5344_-	-0.0393745	0.779227	0.768335	0.787486	0.977499
clu_28564_+	0.00419027	NA	NA	NA	NA	NA	chr8:93917079:93922016:clu_28564_+	0.023102	0.836952	0.841142	0.787655	0.977559
clu_17836_+	0.00167302	NA	NA	NA	NA	NA	chr1:27348012:27349080:clu_17836_+	0.00744791	0.870221	0.871894	0.787838	0.977636
clu_18420_+	-0.00319372	NA	NA	NA	NA	NA	chr1:93217869:93221609:clu_18420_+	-0.0107445	0.819993	0.816799	0.788659	0.978207
clu_33022_+	0.00578287	NA	NA	NA	NA	NA	chr19:49677316:49679872:clu_33022_+	0.0283628	0.181242	0.187025	0.7886	0.978207
clu_39629_-	-0.00380534	NA	NA	NA	NA	NA	chr6:132790865:132796982:clu_39629_-	-0.0411613	0.0750176	0.0712122	0.788435	0.978207
clu_11993_-	0.0024829	NA	NA	NA	NA	NA	chr19:55095603:55095867:clu_11993_-	0.00526043	0.617089	0.619572	0.789318	0.978852
clu_13632_+	0.00288558	NA	NA	NA	NA	NA	chr15:67543470:67550034:clu_13632_+	0.0187481	0.914534	0.917419	0.789661	0.978852
clu_33003_+	0.000789	NA	NA	NA	NA	NA	chr19:49339413:49339658:clu_33003_+	0.00993415	0.0410294	0.0418183	0.789541	0.978852
clu_40804_+	-0.00163312	NA	NA	NA	NA	NA	chr17:60990235:61015751:clu_40804_+	-0.015914	0.946558	0.944925	0.789611	0.978852
clu_4601_-	0.00221011	NA	NA	NA	NA	NA	chr3:37174605:37175818:clu_4601_-	0.0116937	0.104564	0.106774	0.789882	0.978976
clu_13077_-	-0.0087641	NA	NA	NA	NA	NA	chr8:142274863:142284413:clu_13077_-	-0.0451231	0.158065	0.149301	0.790047	0.979031
clu_7072_-	-0.00160388	NA	NA	NA	NA	NA	chr5:50428227:50441040:clu_7072_-	-0.0138581	0.939127	0.937523	0.790212	0.979087
clu_36631_-	-0.00458944	NA	NA	NA	NA	NA	chr7:102459801:102464714:clu_36631_-	-0.013654	0.788535	0.783945	0.790534	0.979336
clu_27127_-	-0.00199703	NA	NA	NA	NA	NA	chr17:81545882:81546909:clu_27127_-	-0.0183111	0.943112	0.941115	0.791261	0.979938
clu_27947_-	-0.00128616	NA	NA	NA	NA	NA	chr18:47108785:47112977:clu_27947_-	-0.0179424	0.963412	0.962126	0.791162	0.979938
clu_5222_-	0.00109111	NA	NA	NA	NA	NA	chr3:122546368:122550584:clu_5222_-	0.0116258	0.0488192	0.0499103	0.791589	0.980195
clu_21523_+	-0.0143975	NA	NA	NA	NA	NA	chr6:45492114:45512246:clu_21523_+	-0.0392049	0.456705	0.442307	0.792188	0.980197
clu_23121_+	0.00256032	NA	NA	NA	NA	NA	chr11:984753:985432:clu_23121_+	0.00719303	0.230343	0.232903	0.792128	0.980197
clu_37187_-	-0.012822	NA	NA	NA	NA	NA	chr4:38829537:38845830:clu_37187_-	-0.0572809	0.402175	0.389353	0.791871	0.980197
clu_41022_+	-0.0082203	NA	NA	NA	NA	NA	chr17:76727213:76729690:clu_41022_+	-0.103716	0.0809351	0.0727148	0.791975	0.980197
clu_7752_-	0.00668689	NA	NA	NA	NA	NA	chr5:176384374:176385221:clu_7752_-	0.015594	0.685303	0.69199	0.792194	0.980197
clu_14800_-	-0.00896417	NA	NA	NA	NA	NA	chr9:121467931:121479066:clu_14800_-	-0.0540388	0.189698	0.180734	0.792636	0.980594
clu_13149_-	-0.00173188	NA	NA	NA	NA	NA	chr8:143983811:143984008:clu_13149_-	-0.00948562	0.899248	0.897516	0.79297	0.980709
clu_36038_-	0.00307057	NA	NA	NA	NA	NA	chr7:5741815:5752846:clu_36038_-	0.0062517	0.431979	0.43505	0.792896	0.980709
clu_25394_+	-0.00206897	NA	NA	NA	NA	NA	chr3:143021382:143021473:clu_25394_+	-0.00414852	0.526278	0.524209	0.793124	0.98075
clu_29681_+	-0.0117994	NA	NA	NA	NA	NA	chr5:150369602:150372006:clu_29681_+	-0.0319986	0.469992	0.458193	0.793452	0.980869
clu_39323_-	-0.00158966	NA	NA	NA	NA	NA	chr6:85572374:85574258:clu_39323_-	-0.00591983	0.840991	0.839401	0.793461	0.980869
clu_29237_+	0.0149293	NA	NA	NA	NA	NA	chr5:75354697:75355365:clu_29237_+	0.087964	0.124253	0.139182	0.794222	0.981659
clu_16015_+	-0.00160849	NA	NA	NA	NA	NA	chr12:95474330:95476071:clu_16015_+	-0.00708899	0.87033	0.868721	0.794876	0.98187
clu_18286_+	0.00162831	NA	NA	NA	NA	NA	chr1:70250503:70250608:clu_18286_+	0.00349241	0.629102	0.63073	0.794634	0.98187
clu_31934_+	-0.00292937	NA	NA	NA	NA	NA	chr19:1056243:1056418:clu_31934_+	-0.0113289	0.154033	0.151104	0.794824	0.98187
clu_33756_+	0.00361752	NA	NA	NA	NA	NA	chr2:65016673:65018071:clu_33756_+	0.0188935	0.890948	0.894565	0.794734	0.98187
clu_6017_+	-0.0163258	NA	NA	NA	NA	NA	chr16:8644725:8664109:clu_6017_+	-0.0756286	0.416452	0.400126	0.795064	0.981952
clu_1464_-	-0.0129599	NA	NA	NA	NA	NA	chr11:46512813:46541945:clu_1464_-	-0.037296	0.424376	0.411416	0.795435	0.982262
clu_5885_+	-0.00435803	NA	NA	NA	NA	NA	chr16:1786655:1786757:clu_5885_+	-0.0177731	0.434983	0.430625	0.79587	0.982649
clu_24563_+	0.00701259	NA	NA	NA	NA	NA	chr3:15240853:15241453:clu_24563_+	0.0164307	0.430841	0.437853	0.796145	0.982839
clu_32618_+	0.00347029	NA	NA	NA	NA	NA	chr19:35631405:35632936:clu_32618_+	0.00991585	0.772145	0.775616	0.79632	0.982906
clu_11973_-	-0.00171658	NA	NA	NA	NA	NA	chr19:54364330:54364771:clu_11973_-	-0.0120884	0.923937	0.922221	0.797098	0.982927
clu_13140_-	-0.00539224	NA	NA	NA	NA	NA	chr8:143922395:143922504:clu_13140_-	-0.0151948	0.408421	0.403028	0.797199	0.982927
clu_13492_+	-0.00400596	NA	NA	NA	NA	NA	chr15:45587525:45603100:clu_13492_+	-0.0328045	0.0912462	0.0872403	0.797547	0.982927
clu_13813_+	-0.00155566	NA	NA	NA	NA	NA	chr15:88467782:88467908:clu_13813_+	-0.00488717	0.802177	0.800622	0.79677	0.982927
clu_19170_+	0.00150288	NA	NA	NA	NA	NA	chr1:179986254:179987240:clu_19170_+	0.00624374	0.139182	0.140685	0.796861	0.982927
clu_23395_+	-0.00673694	NA	NA	NA	NA	NA	chr11:44073517:44074612:clu_23395_+	-0.0181011	0.469689	0.462952	0.79723	0.982927
clu_33260_+	0.00639568	NA	NA	NA	NA	NA	chr19:57392948:57394188:clu_33260_+	0.0140027	0.349757	0.356153	0.797104	0.982927
clu_33784_+	0.00287725	NA	NA	NA	NA	NA	chr2:68787956:68807273:clu_33784_+	0.00840397	0.7793	0.782177	0.797326	0.982927
clu_3858_+	-0.00904602	NA	NA	NA	NA	NA	chr10:103385490:103387175:clu_3858_+	-0.0414518	0.416143	0.407097	0.796713	0.982927
clu_40415_+	-0.00483739	NA	NA	NA	NA	NA	chr17:36545097:36545619:clu_40415_+	-0.0270278	0.317752	0.312915	0.797481	0.982927
clu_44718_+	0.000854	NA	NA	NA	NA	NA	chr7:32558628:32559223:clu_44718_+	0.0108656	0.0405342	0.0413878	0.798928	0.98448
clu_11743_-	-0.00228487	NA	NA	NA	NA	NA	chr19:46733236:46736823:clu_11743_-	-0.0132323	0.867305	0.86502	0.79927	0.984516
clu_28118_+	-0.00647589	NA	NA	NA	NA	NA	chr8:11295302:11300023:clu_28118_+	-0.0305251	0.760962	0.754486	0.799321	0.984516
clu_37424_-	0.00127033	NA	NA	NA	NA	NA	chr4:82881937:82891088:clu_37424_-	0.00379614	0.211821	0.213091	0.799265	0.984516
clu_11475_-	-0.0106838	NA	NA	NA	NA	NA	chr19:35742803:35743809:clu_11475_-	-0.0411012	0.599245	0.588561	0.799798	0.984954
clu_41744_-	0.0104882	NA	NA	NA	NA	NA	chr10:45618260:45624583:clu_41744_-	0.0297911	0.340253	0.350741	0.800264	0.985378
clu_20460_+	-0.00232377	NA	NA	NA	NA	NA	chr22:24321323:24324220:clu_20460_+	-0.0142922	0.0904297	0.0881059	0.801251	0.985549
clu_21812_+	0.0122004	NA	NA	NA	NA	NA	chr6:122789458:122795677:clu_21812_+	0.0354323	0.378946	0.391146	0.801184	0.985549
clu_2686_-	-0.00538267	NA	NA	NA	NA	NA	chr15:52348826:52351254:clu_2686_-	-0.0172912	0.454676	0.449293	0.80093	0.985549
clu_2829_-	-0.00566477	NA	NA	NA	NA	NA	chr15:65697383:65701051:clu_2829_-	-0.0160723	0.703402	0.697737	0.801195	0.985549
clu_38469_+	-0.00133129	NA	NA	NA	NA	NA	chr14:92486780:92491665:clu_38469_+	-0.0138527	0.950049	0.948718	0.800679	0.985549
clu_7810_-	-0.00830882	NA	NA	NA	NA	NA	chr5:178616948:178617344:clu_7810_-	-0.0359624	0.199891	0.191582	0.800963	0.985549
clu_871_-	-0.00565819	NA	NA	NA	NA	NA	chr22:31447565:31448153:clu_871_-	-0.0125322	0.658552	0.652894	0.800644	0.985549
clu_12072_-	-0.00159874	NA	NA	NA	NA	NA	chr19:58569415:58569516:clu_12072_-	-0.00991452	0.0892516	0.0876528	0.80233	0.986401
clu_28827_+	0.000568	NA	NA	NA	NA	NA	chr8:144314054:144314133:clu_28827_+	0.00612087	0.0485359	0.0491043	0.802391	0.986401
clu_31654_-	-0.00133558	NA	NA	NA	NA	NA	chr12:117046666:117046777:clu_31654_-	-0.00495374	0.840071	0.838735	0.802243	0.986401
clu_32914_+	-0.000513	NA	NA	NA	NA	NA	chr19:45523695:45523841:clu_32914_+	-0.00446634	0.939145	0.938633	0.80243	0.986401
clu_13780_+	0.00934922	NA	NA	NA	NA	NA	chr15:82821839:82823100:clu_13780_+	0.0363937	0.350247	0.359597	0.802568	0.986422
clu_24018_+	0.0071744	NA	NA	NA	NA	NA	chr11:76464080:76472564:clu_24018_+	0.0369866	0.839662	0.846836	0.802774	0.986469
clu_27987_-	0.00443617	NA	NA	NA	NA	NA	chr18:55229076:55232509:clu_27987_-	0.0110835	0.721104	0.72554	0.802849	0.986469
clu_25506_+	0.00128654	NA	NA	NA	NA	NA	chr3:172133546:172186712:clu_25506_+	0.00922283	0.0747972	0.0760838	0.803287	0.986482
clu_29843_+	-0.0037184	NA	NA	NA	NA	NA	chr5:179567562:179569302:clu_29843_+	-0.0203691	0.90025	0.896532	0.803346	0.986482
clu_6954_-	0.0021379	NA	NA	NA	NA	NA	chr5:31466281:31467939:clu_6954_-	0.0119583	0.899689	0.901827	0.803322	0.986482
clu_7846_-	-0.0137375	NA	NA	NA	NA	NA	chr5:180793097:180803602:clu_7846_-	-0.0508617	0.707718	0.693981	0.803005	0.986482
clu_3291_+	0.00166035	NA	NA	NA	NA	NA	chr10:28534034:28535562:clu_3291_+	0.00481782	0.777891	0.779551	0.804217	0.987265
clu_3331_+	-0.00108576	NA	NA	NA	NA	NA	chr10:38017015:38017291:clu_3331_+	-0.00946667	0.939465	0.938379	0.804348	0.987265
clu_6368_+	0.00164097	NA	NA	NA	NA	NA	chr16:30733449:30733718:clu_6368_+	0.0156994	0.0545061	0.0561471	0.804265	0.987265
clu_27042_-	-0.00634076	NA	NA	NA	NA	NA	chr17:76487909:76501353:clu_27042_-	-0.0313151	0.508335	0.501994	0.804498	0.9873
clu_10181_+	0.00683124	NA	NA	NA	NA	NA	chr20:3209617:3213169:clu_10181_+	0.0396416	0.37215	0.378981	0.806031	0.987391
clu_152_-_a	-0.004779	NA	NA	NA	NA	NA	chrX:47456398:47467410:clu_152_-_a	-0.0125106	0.745284	0.740505	0.805964	0.987391
clu_21082_+	0.0054651	NA	NA	NA	NA	NA	chr6:28126921:28129372:clu_21082_+	0.0131556	0.291632	0.297097	0.805057	0.987391
clu_31535_-	-0.0131487	NA	NA	NA	NA	NA	chr12:108330207:108339027:clu_31535_-	-0.0517637	0.415453	0.402304	0.805077	0.987391
clu_34519_+	-0.0277188	NA	NA	NA	NA	NA	chr2:190415413:190435977:clu_34519_+	-0.0835873	0.371413	0.343694	0.805855	0.987391
clu_36026_-	0.0088521	NA	NA	NA	NA	NA	chr7:5325248:5332622:clu_36026_-	0.0252516	0.56241	0.571263	0.805934	0.987391
clu_39791_-	0.00849201	NA	NA	NA	NA	NA	chr6:154289756:154306695:clu_39791_-	0.0246721	0.216674	0.225166	0.805211	0.987391
clu_42692_-_a	0.00347361	NA	NA	NA	NA	NA	chr13:72778380:72780846:clu_42692_-_a	0.0069556	0.515592	0.519066	0.805511	0.987391
clu_5144_-	-0.00155435	NA	NA	NA	NA	NA	chr3:113724092:113745942:clu_5144_-	-0.00419833	0.246054	0.2445	0.805564	0.987391
clu_5467_-	0.00917822	NA	NA	NA	NA	NA	chr3:151340760:151349797:clu_5467_-	0.0184613	0.533001	0.542179	0.805979	0.987391
clu_5746_-	-0.00560411	NA	NA	NA	NA	NA	chr3:197621868:197622187:clu_5746_-	-0.0128499	0.681508	0.675904	0.805508	0.987391
clu_9706_-	0.00379157	NA	NA	NA	NA	NA	chr1:200409719:200409946:clu_9706_-	0.00887267	0.307494	0.311285	0.805298	0.987391
clu_40885_+	0.00410005	NA	NA	NA	NA	NA	chr17:68114525:68115061:clu_40885_+	0.0139639	0.176724	0.180824	0.806424	0.987575
clu_9354_-	0.00866975	NA	NA	NA	NA	NA	chr1:155268359:155268708:clu_9354_-	0.0187997	0.409569	0.418238	0.806329	0.987575
clu_13246_+	-0.0128486	NA	NA	NA	NA	NA	chr15:22839790:22851639:clu_13246_+	-0.0637264	0.205266	0.192418	0.806981	0.98781
clu_35850_-	-0.00210011	NA	NA	NA	NA	NA	chr16:84130431:84131102:clu_35850_-	-0.0154114	0.927502	0.925402	0.806821	0.98781
clu_9001_-	-0.00983375	NA	NA	NA	NA	NA	chr1:111199798:111204296:clu_9001_-	-0.0316608	0.510328	0.500495	0.806875	0.98781
clu_14176_+	-0.0195049	NA	NA	NA	NA	NA	chr21:45479080:45479902:clu_14176_+	-0.0560487	0.39695	0.377445	0.807951	0.988848
clu_17539_+	-0.00155369	NA	NA	NA	NA	NA	chr1:10072214:10072454:clu_17539_+	-0.0144036	0.057987	0.0564333	0.808165	0.988895
clu_35553_-	0.00176817	NA	NA	NA	NA	NA	chr16:50669148:50675770:clu_35553_-	0.0083103	0.120152	0.12192	0.808233	0.988895
clu_36670_-	0.000701	NA	NA	NA	NA	NA	chr7:105388702:105389244:clu_36670_-	0.0110352	0.0324872	0.0331881	0.808511	0.989086
clu_24149_+	0.00161941	NA	NA	NA	NA	NA	chr11:108223186:108227595:clu_24149_+	0.00663772	0.85698	0.858599	0.809111	0.989671
clu_20075_+	-0.0018447	NA	NA	NA	NA	NA	chrX:103586291:103586649:clu_20075_+	-0.0117823	0.915307	0.913462	0.809778	0.99004
clu_35178_-	-0.00151669	NA	NA	NA	NA	NA	chr16:4797861:4797938:clu_35178_-	-0.00715802	0.121212	0.119696	0.809638	0.99004
clu_45064_+	0.00281083	NA	NA	NA	NA	NA	chr7:92070182:92070905:clu_45064_+	0.00817394	0.219204	0.222014	0.809717	0.99004
clu_27168_-	0.00110946	NA	NA	NA	NA	NA	chr17:82061353:82061618:clu_27168_-	0.0124408	0.952665	0.953774	0.809975	0.990131
clu_45584_+	0.00192742	NA	NA	NA	NA	NA	chr7:151374201:151375848:clu_45584_+	0.00634006	0.812079	0.814007	0.810182	0.990236
clu_24569_+	0.00456891	NA	NA	NA	NA	NA	chr3:15601770:15635424:clu_24569_+	0.0153429	0.179753	0.184322	0.810364	0.990309
clu_9683_-	-0.00552729	NA	NA	NA	NA	NA	chr1:193027955:193028085:clu_9683_-	-0.0325365	0.13316	0.127633	0.811204	0.991187
clu_21338_+	0.00311827	NA	NA	NA	NA	NA	chr6:36598983:36601152:clu_21338_+	0.0129255	0.795414	0.798532	0.812094	0.991976
clu_23477_+	-0.00767234	NA	NA	NA	NA	NA	chr11:57762046:57789037:clu_23477_+	-0.0306469	0.485683	0.478011	0.81199	0.991976
clu_1372_-	-0.0322526	NA	NA	NA	NA	NA	chr11:17099969:17101278:clu_1372_-	-0.139997	0.588976	0.556724	0.812351	0.992033
clu_23521_+	-0.00232251	NA	NA	NA	NA	NA	chr11:61393976:61397774:clu_23521_+	-0.0157232	0.92085	0.918528	0.812385	0.992033
clu_28155_+	-0.000989	NA	NA	NA	NA	NA	chr8:17957421:17957540:clu_28155_+	-0.00814245	0.935532	0.934543	0.812761	0.992343
clu_25617_+	0.0113019	NA	NA	NA	NA	NA	chr3:184338529:184341724:clu_25617_+	0.0320807	0.481992	0.493294	0.813084	0.992439
clu_38836_-	0.00659559	NA	NA	NA	NA	NA	chr6:30007396:30007524:clu_38836_-	0.0296787	0.124061	0.130656	0.813082	0.992439
clu_7069_-	-0.00324443	NA	NA	NA	NA	NA	chr5:43555999:43556582:clu_7069_-	-0.00728368	0.666787	0.663543	0.813372	0.992641
clu_19998_+	-0.0115175	NA	NA	NA	NA	NA	chrX:71458366:71459552:clu_19998_+	-0.0354333	0.70155	0.690032	0.813809	0.992734
clu_28987_+	0.00407302	NA	NA	NA	NA	NA	chr5:34945803:34949543:clu_28987_+	0.0384425	0.120493	0.124566	0.813815	0.992734
clu_6744_+	0.0257158	NA	NA	NA	NA	NA	chr16:77725584:77741582:clu_6744_+	0.116467	0.234649	0.260365	0.813807	0.992734
clu_1648_-	-0.00557872	NA	NA	NA	NA	NA	chr11:62609696:62610879:clu_1648_-	-0.0297263	0.857017	0.851438	0.814283	0.993007
clu_3285_+	-0.0107767	NA	NA	NA	NA	NA	chr10:27167274:27169944:clu_3285_+	-0.0382115	0.526332	0.515555	0.814212	0.993007
clu_25898_-	-0.00157963	NA	NA	NA	NA	NA	chr17:4966319:4967720:clu_25898_-	-0.00953729	0.0919072	0.0903276	0.814637	0.993199
clu_35195_-	-0.00432456	NA	NA	NA	NA	NA	chr16:5095514:5097644:clu_35195_-	-0.0164377	0.846327	0.842002	0.814685	0.993199
clu_10029_-	-0.0113101	NA	NA	NA	NA	NA	chr1:235494828:235496186:clu_10029_-	-0.0311982	0.405308	0.393998	0.815299	0.993203
clu_17482_+	0.00283337	NA	NA	NA	NA	NA	chr1:6041872:6072755:clu_17482_+	0.0126815	0.225291	0.228124	0.815054	0.993203
clu_4009_+	-0.0038861	NA	NA	NA	NA	NA	chr10:125741201:125743058:clu_4009_+	-0.0187437	0.884471	0.880585	0.815088	0.993203
clu_40512_+	-0.00120698	NA	NA	NA	NA	NA	chr17:42567166:42567619:clu_40512_+	-0.00724114	0.90884	0.907633	0.814919	0.993203
clu_44322_-	-0.00192451	NA	NA	NA	NA	NA	chr2:218061436:218064111:clu_44322_-	-0.0138968	0.0758111	0.0738866	0.815267	0.993203
clu_22904_+	-0.00177877	NA	NA	NA	NA	NA	chr9:131459356:131464763:clu_22904_+	-0.0122483	0.92206	0.920281	0.815481	0.993275
clu_20797_+	-0.00101695	NA	NA	NA	NA	NA	chr22:45322426:45323175:clu_20797_+	-0.0154856	0.966515	0.965498	0.815921	0.993365
clu_32350_+	0.00635344	NA	NA	NA	NA	NA	chr19:16155763:16157210:clu_32350_+	0.0292338	0.192463	0.198816	0.815811	0.993365
clu_43647_-	-0.00941147	NA	NA	NA	NA	NA	chr2:96619544:96619672:clu_43647_-	-0.0274141	0.532351	0.52294	0.815781	0.993365
clu_43204_-	0.0093221	NA	NA	NA	NA	NA	chr2:39308005:39309461:clu_43204_-	0.048498	0.287789	0.297111	0.816384	0.993779
clu_17334_+	0.00322576	NA	NA	NA	NA	NA	chr4:173298297:173302047:clu_17334_+	0.00827567	0.733129	0.736355	0.816734	0.993858
clu_19429_+	-0.0123823	NA	NA	NA	NA	NA	chr1:212888001:212888489:clu_19429_+	-0.0326414	0.504707	0.492325	0.816816	0.993858
clu_41518_-	0.00215341	NA	NA	NA	NA	NA	chr10:7754069:7759890:clu_41518_-	0.0165284	0.0689784	0.0711318	0.816618	0.993858
clu_21588_+	0.0021012	NA	NA	NA	NA	NA	chr6:70415376:70426570:clu_21588_+	0.0151064	0.0741565	0.0762577	0.817301	0.99415
clu_27883_-	-0.0059268	NA	NA	NA	NA	NA	chr18:31068212:31068894:clu_27883_-	-0.0187721	0.709861	0.703934	0.817277	0.99415
clu_6718_+	0.00177994	NA	NA	NA	NA	NA	chr16:71848071:71883117:clu_6718_+	0.0140663	0.0669907	0.0687706	0.817448	0.994181
clu_13391_+	0.00588772	NA	NA	NA	NA	NA	chr15:41286100:41298041:clu_13391_+	0.0231294	0.672222	0.67811	0.818251	0.994475
clu_13449_+	-0.00424264	NA	NA	NA	NA	NA	chr15:43134368:43135512:clu_13449_+	-0.0208134	0.664694	0.660452	0.818146	0.994475
clu_1452_-	-0.00920932	NA	NA	NA	NA	NA	chr11:45934225:45935636:clu_1452_-	-0.0303413	0.663754	0.654545	0.817883	0.994475
clu_16194_+	-0.00929072	NA	NA	NA	NA	NA	chr12:111396873:111403138:clu_16194_+	-0.0496578	0.163828	0.154538	0.818425	0.994475
clu_26544_-	0.00472045	NA	NA	NA	NA	NA	chr17:44386131:44389286:clu_26544_-	0.0167847	0.828358	0.833078	0.818389	0.994475
clu_45152_+	-0.00238667	NA	NA	NA	NA	NA	chr7:99559017:99560533:clu_45152_+	-0.00570425	0.299208	0.296822	0.81809	0.994475
clu_25560_+	0.00385816	NA	NA	NA	NA	NA	chr3:182842122:182845458:clu_25560_+	0.0204827	0.852572	0.856431	0.818981	0.994555
clu_28377_+	0.00123832	NA	NA	NA	NA	NA	chr8:41506012:41507059:clu_28377_+	0.00528825	0.863959	0.865197	0.818956	0.994555
clu_36327_-	0.00213602	NA	NA	NA	NA	NA	chr7:65974704:65976015:clu_36327_-	0.00979826	0.179153	0.181289	0.818938	0.994555
clu_4010_+	-0.00258619	NA	NA	NA	NA	NA	chr10:125743276:125745707:clu_4010_+	-0.0131341	0.890578	0.887991	0.818819	0.994555
clu_25983_-	-0.00579927	NA	NA	NA	NA	NA	chr17:7324266:7324395:clu_25983_-	-0.0568125	0.0832155	0.0774162	0.819237	0.994569
clu_36116_-	-0.0144876	NA	NA	NA	NA	NA	chr7:23342189:23345940:clu_36116_-	-0.0406334	0.400025	0.385537	0.819121	0.994569
clu_30146_-	0.00115818	NA	NA	NA	NA	NA	chr14:50727751:50729523:clu_30146_-	0.00830534	0.0748346	0.0759928	0.819402	0.99462
clu_21823_+	0.00426718	NA	NA	NA	NA	NA	chr6:125919431:125920943:clu_21823_+	0.0107623	0.270378	0.274646	0.820728	0.99464
clu_22634_+	-0.00258291	NA	NA	NA	NA	NA	chr9:111914746:111915759:clu_22634_+	-0.0138885	0.105048	0.102466	0.821132	0.99464
clu_25561_+	0.000568	NA	NA	NA	NA	NA	chr3:182858023:182859162:clu_25561_+	0.0123977	0.0231794	0.0237475	0.819698	0.99464
clu_26970_-	0.00424308	NA	NA	NA	NA	NA	chr17:75270245:75270943:clu_26970_-	0.0117682	0.233834	0.238077	0.821083	0.99464
clu_28392_+	-0.00136183	NA	NA	NA	NA	NA	chr8:42305275:42306343:clu_28392_+	-0.0101359	0.928255	0.926893	0.820912	0.99464
clu_31392_-	-0.00584093	NA	NA	NA	NA	NA	chr12:89425379:89459638:clu_31392_-	-0.0163262	0.334404	0.328563	0.820991	0.99464
clu_33025_+	0.000477	NA	NA	NA	NA	NA	chr19:49767200:49781757:clu_33025_+	0.0079008	0.968575	0.969052	0.820486	0.99464
clu_34817_+	0.00673616	NA	NA	NA	NA	NA	chr2:230327301:230357805:clu_34817_+	0.0305891	0.173836	0.180572	0.821032	0.99464
clu_35242_-	0.00177446	NA	NA	NA	NA	NA	chr16:14629674:14630107:clu_35242_-	0.0131226	0.92618	0.927954	0.820382	0.99464
clu_3610_+	-0.00227949	NA	NA	NA	NA	NA	chr10:80454371:80489217:clu_3610_+	-0.00642029	0.231926	0.229647	0.819708	0.99464
clu_43485_-	-0.00333775	NA	NA	NA	NA	NA	chr2:74507147:74507576:clu_43485_-	-0.0113866	0.823278	0.81994	0.820944	0.99464
clu_44518_+	-0.00243463	NA	NA	NA	NA	NA	chr7:852667:852813:clu_44518_+	-0.00611213	0.27575	0.273315	0.820039	0.99464
clu_689_-	0.00656922	NA	NA	NA	NA	NA	chr22:19852486:19854443:clu_689_-	0.0138394	0.384206	0.390775	0.820996	0.99464
clu_9187_-	0.0064087	NA	NA	NA	NA	NA	chr1:149064482:149065526:clu_9187_-	0.0144712	0.665807	0.672215	0.819891	0.99464
clu_17023_+	-0.00523397	NA	NA	NA	NA	NA	chr4:99863855:99866034:clu_17023_+	-0.0198631	0.771376	0.766142	0.821671	0.994821
clu_25382_+	0.00717771	NA	NA	NA	NA	NA	chr3:141404031:141438268:clu_25382_+	0.0464398	0.115628	0.122806	0.82163	0.994821
clu_27938_-	0.00686442	NA	NA	NA	NA	NA	chr18:46812612:46815312:clu_27938_-	0.0337041	0.831142	0.838006	0.821772	0.994821
clu_41806_-	0.00125302	NA	NA	NA	NA	NA	chr10:58227139:58237729:clu_41806_-	0.00879606	0.922189	0.923442	0.821564	0.994821
clu_6826_+	-0.0115641	NA	NA	NA	NA	NA	chr16:89221152:89222092:clu_6826_+	-0.0400735	0.417361	0.405797	0.821982	0.994928
clu_36326_-	0.000948	NA	NA	NA	NA	NA	chr7:65974401:65974526:clu_36326_-	0.010649	0.0462049	0.0471527	0.82235	0.995225
clu_35547_-	-0.001679	NA	NA	NA	NA	NA	chr16:50320777:50321982:clu_35547_-	-0.00361343	0.367902	0.366223	0.823379	0.996321
clu_35262_-	0.0117671	NA	NA	NA	NA	NA	chr16:15135201:15135280:clu_35262_-	0.0438175	0.266452	0.278219	0.823632	0.99648
clu_5872_+	0.00160202	NA	NA	NA	NA	NA	chr16:1761278:1762351:clu_5872_+	0.00543894	0.178691	0.180293	0.824129	0.996933
clu_34182_+	0.00189238	NA	NA	NA	NA	NA	chr2:119877365:119877464:clu_34182_+	0.0161269	0.93646	0.938352	0.824445	0.997017
clu_44264_-	0.0040121	NA	NA	NA	NA	NA	chr2:206062954:206063151:clu_44264_-	0.0135035	0.179501	0.183513	0.824417	0.997017
clu_12046_-	0.00583208	NA	NA	NA	NA	NA	chr19:57912186:57916379:clu_12046_-	0.0121635	0.395797	0.401629	0.824831	0.997187
clu_1840_-	-0.00101167	NA	NA	NA	NA	NA	chr11:67495225:67495438:clu_1840_-	-0.0117217	0.955308	0.954296	0.824818	0.997187
clu_27916_-	-0.000331	NA	NA	NA	NA	NA	chr18:45876342:45878376:clu_27916_-	-0.00120453	0.835495	0.835164	0.825397	0.997723
clu_36176_-	0.00691154	NA	NA	NA	NA	NA	chr7:30498938:30500536:clu_36176_-	0.0298585	0.26185	0.268761	0.825569	0.997783
clu_24411_+	0.00588163	NA	NA	NA	NA	NA	chr11:134262622:134264908:clu_24411_+	0.0388486	0.873335	0.879217	0.826073	0.998231
clu_30988_-	-0.00245835	NA	NA	NA	NA	NA	chr12:48348115:48350119:clu_30988_-	-0.0125343	0.111445	0.108987	0.826382	0.998231
clu_3455_+	-0.00782725	NA	NA	NA	NA	NA	chr10:68737048:68737845:clu_3455_+	-0.0358309	0.391606	0.383778	0.826327	0.998231
clu_37787_-	-0.00693766	NA	NA	NA	NA	NA	chr4:168472809:168480377:clu_37787_-	-0.014424	0.539859	0.532922	0.826432	0.998231
clu_17183_+	0.00331482	NA	NA	NA	NA	NA	chr4:129096209:129102602:clu_17183_+	0.00749658	0.328313	0.331628	0.827383	0.998637
clu_17869_+	-0.00211751	NA	NA	NA	NA	NA	chr1:28561260:28561346:clu_17869_+	-0.00756089	0.169444	0.167327	0.827314	0.998637
clu_21200_+	0.016147	NA	NA	NA	NA	NA	chr6:31745319:31747387:clu_21200_+	0.0532647	0.271722	0.287869	0.827073	0.998637
clu_34393_+	-0.00691384	NA	NA	NA	NA	NA	chr2:171443613:171447386:clu_34393_+	-0.075157	0.092707	0.0857932	0.827147	0.998637
clu_35386_-	0.0122643	NA	NA	NA	NA	NA	chr16:24920260:24930784:clu_35386_-	0.0478369	0.444673	0.456938	0.827161	0.998637
clu_16896_+	0.00987124	NA	NA	NA	NA	NA	chr4:78663011:78680761:clu_16896_+	0.0350575	0.239657	0.249528	0.827521	0.998656
clu_18318_+	0.00229144	NA	NA	NA	NA	NA	chr1:77779736:77783243:clu_18318_+	0.00816905	0.167574	0.169865	0.827742	0.998774
clu_23716_+	-0.00117717	NA	NA	NA	NA	NA	chr11:65537128:65537812:clu_23716_+	-0.00926247	0.0687863	0.0676091	0.828496	0.999205
clu_24235_+	-0.00277161	NA	NA	NA	NA	NA	chr11:117395722:117396054:clu_24235_+	-0.00811504	0.782861	0.780089	0.828582	0.999205
clu_29642_+	-0.010473	NA	NA	NA	NA	NA	chr5:146480094:146482592:clu_29642_+	-0.0435664	0.807665	0.797192	0.828591	0.999205
clu_9534_-	0.000368	NA	NA	NA	NA	NA	chr1:165768269:165768682:clu_9534_-	0.00573737	0.966691	0.967058	0.828236	0.999205
clu_13056_-	-0.00429096	NA	NA	NA	NA	NA	chr8:140585311:140635485:clu_13056_-	-0.0120688	0.770893	0.766602	0.829065	0.999332
clu_23809_+	0.0018722	NA	NA	NA	NA	NA	chr11:67186581:67207510:clu_23809_+	0.0476268	0.0312976	0.0331698	0.829063	0.999332
clu_31571_-	0.00675712	NA	NA	NA	NA	NA	chr12:110496203:110502049:clu_31571_-	0.0237962	0.214864	0.221621	0.82903	0.999332
clu_22995_+	0.0015453	NA	NA	NA	NA	NA	chr9:136850137:136850755:clu_22995_+	0.00600891	0.847674	0.849219	0.829351	0.99938
clu_24899_+	-0.00134007	NA	NA	NA	NA	NA	chr3:50617241:50617514:clu_24899_+	-0.00340901	0.269476	0.268136	0.829273	0.99938
clu_34448_+	0.00509565	NA	NA	NA	NA	NA	chr2:178485757:178488968:clu_34448_+	0.022076	0.182523	0.187618	0.829476	0.999382
clu_17810_+	0.00258328	NA	NA	NA	NA	NA	chr1:26772632:26772815:clu_17810_+	0.00516734	0.504791	0.507374	0.829726	0.999387
clu_31833_-	0.0132742	NA	NA	NA	NA	NA	chr12:130796120:130798525:clu_31833_-	0.0383324	0.385003	0.398277	0.829669	0.999387
clu_1384_-	-0.00290828	NA	NA	NA	NA	NA	chr11:18083731:18086866:clu_1384_-	-0.0089961	0.798703	0.795795	0.830399	0.999396
clu_13844_+	0.00342186	NA	NA	NA	NA	NA	chr15:90641199:90641932:clu_13844_+	0.00776708	0.670681	0.674103	0.829912	0.999396
clu_17168_+	0.00549156	NA	NA	NA	NA	NA	chr4:128061401:128074460:clu_17168_+	0.0122859	0.660062	0.665554	0.830472	0.999396
clu_34847_+	0.00361287	NA	NA	NA	NA	NA	chr2:232163632:232198527:clu_34847_+	0.0416558	0.080018	0.0836309	0.830149	0.999396
clu_45119_+	-0.0028415	NA	NA	NA	NA	NA	chr7:98933402:98935579:clu_45119_+	-0.0112011	0.852358	0.849516	0.830328	0.999396
clu_5533_-	-0.00859852	NA	NA	NA	NA	NA	chr3:170097384:170102479:clu_5533_-	-0.035953	0.713987	0.705389	0.830116	0.999396
clu_1728_-	-0.0052505	NA	NA	NA	NA	NA	chr11:64767251:64767567:clu_1728_-	-0.0397414	0.116499	0.111249	0.831067	0.999964
clu_22777_+	-0.00267884	NA	NA	NA	NA	NA	chr9:128068580:128084288:clu_22777_+	-0.0144703	0.104563	0.101884	0.831296	1
clu_26243_-	0.00205112	NA	NA	NA	NA	NA	chr17:28655483:28662046:clu_26243_-	0.00520389	0.268924	0.270975	0.831466	1
clu_34871_+	-0.00110972	NA	NA	NA	NA	NA	chr2:233390483:233434380:clu_34871_+	-0.00719805	0.916384	0.915275	0.831459	1
clu_10002_-	0.00280414	NA	NA	NA	NA	NA	chr1:234406099:234410445:clu_10002_-	0.00605338	0.634176	0.63698	0.917565	1
clu_10022_-	-0.0209283	NA	NA	NA	NA	NA	chr1:235224775:235229231:clu_10022_-	-0.131724	0.920861	0.899932	1	1
clu_10033_-	-0.0308257	NA	NA	NA	NA	NA	chr1:235813061:235830226:clu_10033_-	-0.0833581	0.523429	0.492603	1	1
clu_10074_-	-0.00401055	NA	NA	NA	NA	NA	chr1:243664883:243695591:clu_10074_-	-0.0291614	0.902441	0.898431	0.874997	1
clu_10106_-	-0.0035034	NA	NA	NA	NA	NA	chr1:247102113:247103939:clu_10106_-	-0.0110783	0.19864	0.195136	0.884305	1
clu_10163_+	-0.000961	NA	NA	NA	NA	NA	chr20:2656034:2656401:clu_10163_+	-0.00677922	0.92369	0.922729	0.841824	1
clu_10165_+	0.000331	NA	NA	NA	NA	NA	chr20:2840827:2843134:clu_10165_+	0.00669198	0.0251767	0.0255073	0.897782	1
clu_10194_+	-0.00323514	NA	NA	NA	NA	NA	chr20:3820702:3822102:clu_10194_+	-0.00936939	0.223492	0.220257	0.855453	1
clu_10224_+	4.89e-05	NA	NA	NA	NA	NA	chr20:6006552:6009775:clu_10224_+	0.000219	0.872175	0.872224	1	1
clu_10277_+	-0.023737	NA	NA	NA	NA	NA	chr20:18475187:18480038:clu_10277_+	-0.0978815	0.468201	0.444464	1	1
clu_10290_+	-9.84e-05	NA	NA	NA	NA	NA	chr20:19757939:19799622:clu_10290_+	-0.000482	0.115581	0.115483	0.993964	1
clu_10296_+	-0.00844685	NA	NA	NA	NA	NA	chr20:20032653:20033102:clu_10296_+	-0.0635666	0.637574	0.629127	1	1
clu_10325_+	-0.00115812	NA	NA	NA	NA	NA	chr20:30398045:30404268:clu_10325_+	-0.00267465	0.683612	0.682453	0.974793	1
clu_10377_+	0.000815	NA	NA	NA	NA	NA	chr20:34519498:34526268:clu_10377_+	0.00509235	0.0872662	0.0880809	0.879286	1
clu_10419_+	-0.00568761	NA	NA	NA	NA	NA	chr20:36573745:36578741:clu_10419_+	-0.0156554	0.498089	0.492402	0.984898	1
clu_1043_-	-0.0198897	NA	NA	NA	NA	NA	chr22:45138916:45163667:clu_1043_-	-0.104842	0.20969	0.1898	1	1
clu_10668_+	0.0108752	NA	NA	NA	NA	NA	chr20:62154465:62158672:clu_10668_+	0.0319887	0.35506	0.365935	0.886342	1
clu_10735_+	-0.000502	NA	NA	NA	NA	NA	chr20:63733739:63734705:clu_10735_+	-0.00271264	0.897051	0.896549	0.953042	1
clu_10743_+	-0.0168878	NA	NA	NA	NA	NA	chr20:63931022:63931465:clu_10743_+	-0.04575	0.564516	0.547628	1	1
clu_10770_-	-0.00371502	NA	NA	NA	NA	NA	chr19:327989:334400:clu_10770_-	-0.0159694	0.823309	0.819594	1	1
clu_10817_-	-0.00061	NA	NA	NA	NA	NA	chr19:1585214:1592618:clu_10817_-	-0.00127499	0.604442	0.603832	0.943748	1
clu_10838_-	0.00258485	NA	NA	NA	NA	NA	chr19:2037829:2040134:clu_10838_-	0.00758397	0.216603	0.219188	0.851137	1
clu_10878_-	0.0144292	NA	NA	NA	NA	NA	chr19:3633169:3638884:clu_10878_-	0.039371	0.416458	0.430887	1	1
clu_10940_-	-6.8e-05	NA	NA	NA	NA	NA	chr19:5613527:5616128:clu_10940_-	-0.000408	0.0918116	0.0917436	0.987643	1
clu_11060_-	-0.00882099	NA	NA	NA	NA	NA	chr19:8825108:8830770:clu_11060_-	-0.0248956	0.400302	0.391481	1	1
clu_11067_-	0.0101047	NA	NA	NA	NA	NA	chr19:9529636:9530985:clu_11067_-	0.0408405	0.473434	0.483539	0.922927	1
clu_11072_-	0.00139256	NA	NA	NA	NA	NA	chr19:9618179:9619432:clu_11072_-	0.0113447	0.933611	0.935004	0.834961	1
clu_11126_-	-0.00100337	NA	NA	NA	NA	NA	chr19:10923174:10923272:clu_11126_-	-0.00737805	0.927119	0.926115	0.854784	1
clu_11292_-	0.0134973	NA	NA	NA	NA	NA	chr19:16646800:16647096:clu_11292_-	0.0459977	0.430439	0.443937	0.990755	1
clu_11294_-	-9.76e-06	NA	NA	NA	NA	NA	chr19:16894437:16896176:clu_11294_-	-2.31e-05	0.695972	0.695963	0.988763	1
clu_11367_-	-0.00624506	NA	NA	NA	NA	NA	chr19:18991149:18993648:clu_11367_-	-0.0201201	0.33357	0.327325	1	1
clu_11372_-	-0.00200839	NA	NA	NA	NA	NA	chr19:19031082:19033762:clu_11372_-	-0.00403172	0.470568	0.468559	0.894945	1
clu_1141_-	0.00462303	NA	NA	NA	NA	NA	chr22:50573715:50574335:clu_1141_-	0.0122859	0.514436	0.519059	0.998142	1
clu_11436_-	0.00601276	NA	NA	NA	NA	NA	chr19:23654706:23656722:clu_11436_-	0.0449994	0.0993879	0.105401	1	1
clu_11478_-	0.00265139	NA	NA	NA	NA	NA	chr19:35745212:35745348:clu_11478_-	0.00805866	0.206283	0.208935	0.86245	1
clu_1149_-	-0.000624	NA	NA	NA	NA	NA	chr22:50581862:50582249:clu_1149_-	-0.0067288	0.951602	0.950979	0.897725	1
clu_11520_-	0.00086	NA	NA	NA	NA	NA	chr19:37165696:37169839:clu_11520_-	0.00652429	0.928644	0.929504	0.915135	1
clu_11534_-	-0.0032345	NA	NA	NA	NA	NA	chr19:38309643:38315717:clu_11534_-	-0.0152648	0.208022	0.204788	0.957011	1
clu_11687_-	0.00671026	NA	NA	NA	NA	NA	chr19:45165194:45178135:clu_11687_-	0.0427966	0.194487	0.201197	0.960898	1
clu_11778_-	-0.00585326	NA	NA	NA	NA	NA	chr19:48231810:48234403:clu_11778_-	-0.0839089	0.0671393	0.0612861	0.963612	1
clu_11827_-_a	0.000132	NA	NA	NA	NA	NA	chr19:49812335:49812615:clu_11827_-_a	0.000333	0.728185	0.728317	0.996051	1
clu_11905_-	0.00782847	NA	NA	NA	NA	NA	chr19:52706864:52714015:clu_11905_-	0.0279814	0.244843	0.252671	1	1
clu_11906_-	0.0114981	NA	NA	NA	NA	NA	chr19:52728831:52729906:clu_11906_-	0.035776	0.208442	0.21994	1	1
clu_11960_-	-0.0192832	NA	NA	NA	NA	NA	chr19:54239089:54239901:clu_11960_-	-0.0607125	0.472076	0.452793	1	1
clu_11961_-	-0.000447	NA	NA	NA	NA	NA	chr19:54277600:54277889:clu_11961_-	-0.000896	0.518914	0.518467	0.948236	1
clu_12000_-	0.0134229	NA	NA	NA	NA	NA	chr19:55145565:55146434:clu_12000_-	0.0369476	0.40907	0.422493	1	1
clu_12083_+	0.00292038	NA	NA	NA	NA	NA	chr13:19970071:19993063:clu_12083_+	-0.0115378	0.219264	0.222185	0.854886	1
clu_12108_+	-0.0120396	NA	NA	NA	NA	NA	chr13:25315467:25319326:clu_12108_+	-0.0423784	0.531012	0.518972	1	1
clu_12142_+	-0.0037101	NA	NA	NA	NA	NA	chr13:31846939:31946009:clu_12142_+	-0.0112082	0.763795	0.760085	0.95051	1
clu_1215_-	-0.00577509	NA	NA	NA	NA	NA	chr11:904859:910775:clu_1215_-	-0.016041	0.582869	0.577094	0.917428	1
clu_12214_+	-0.000758	NA	NA	NA	NA	NA	chr13:41362159:41362731:clu_12214_+	-0.0027126	0.254101	0.253343	1	1
clu_12240_+	-0.000369	NA	NA	NA	NA	NA	chr13:43883936:43884919:clu_12240_+	-0.00497219	0.0388305	0.0384611	0.937892	1
clu_12277_+	0.00101899	NA	NA	NA	NA	NA	chr13:49110406:49114655:clu_12277_+	0.00633153	0.0877503	0.0887693	0.862846	1
clu_12299_+	-0.00431509	NA	NA	NA	NA	NA	chr13:49628615:49630430:clu_12299_+	-0.0126048	0.717978	0.713663	1	1
clu_12314_+	-0.0149455	NA	NA	NA	NA	NA	chr13:51751415:51755358:clu_12314_+	-0.085658	0.780493	0.765548	1	1
clu_1232_-	-0.00105748	NA	NA	NA	NA	NA	chr11:2972279:2976024:clu_1232_-	-0.00515011	0.116688	0.115631	0.886941	1
clu_1233_-	0.00280415	NA	NA	NA	NA	NA	chr11:2979237:2992254:clu_1233_-	0.0095341	0.696412	0.699216	1	1
clu_12334_+	0.0197303	NA	NA	NA	NA	NA	chr13:72729093:72734960:clu_12334_+	0.10968	0.140309	0.160039	1	1
clu_12341_+	-0.00560131	NA	NA	NA	NA	NA	chr13:72827914:72835243:clu_12341_+	-0.0313833	0.356223	0.350622	1	1
clu_12364_+	-0.000469	NA	NA	NA	NA	NA	chr13:76996127:77000458:clu_12364_+	-0.00809127	0.970369	0.9699	0.886982	1
clu_12404_+	-0.00142303	NA	NA	NA	NA	NA	chr13:100302998:100307192:clu_12404_+	-0.0112865	0.933096	0.931673	0.85248	1
clu_12410_+	0.00347299	NA	NA	NA	NA	NA	chr13:102649486:102657056:clu_12410_+	0.0114123	0.682904	0.686377	0.922719	1
clu_12485_-_a	-0.000381	NA	NA	NA	NA	NA	chr8:668792:673289:clu_12485_-_a	-0.00134349	0.829286	0.828906	0.947054	1
clu_1258_-	0.00071	NA	NA	NA	NA	NA	chr11:3753408:3760488:clu_1258_-	0.00426393	0.127636	0.128346	1	1
clu_12581_-	0.00215395	NA	NA	NA	NA	NA	chr8:25439664:25440577:clu_12581_-	0.00709254	0.812216	0.81437	0.920255	1
clu_126_-	0.00212402	NA	NA	NA	NA	NA	chrX:41555635:41559779:clu_126_-	0.00545362	0.495452	0.497576	1	1
clu_12635_-	0.0117364	NA	NA	NA	NA	NA	chr8:37870528:37874515:clu_12635_-	0.0312414	0.477493	0.489229	1	1
clu_12669_-	-0.0239149	NA	NA	NA	NA	NA	chr8:42472654:42541538:clu_12669_-	-0.123945	0.205885	0.18197	1	1
clu_12684_-	0.00389436	NA	NA	NA	NA	NA	chr8:51833689:51845661:clu_12684_-	0.0268326	0.879784	0.883678	0.84415	1
clu_12718_-	-0.000388	NA	NA	NA	NA	NA	chr8:58643073:58659573:clu_12718_-	-0.00355341	0.942275	0.941887	0.950517	1
clu_1272_-	-0.00258565	NA	NA	NA	NA	NA	chr11:5665682:5667689:clu_1272_-	-0.0235356	0.0802447	0.0776591	0.863437	1
clu_12724_-	-0.0044036	NA	NA	NA	NA	NA	chr8:61643433:61643945:clu_12724_-	-0.0126037	0.386953	0.382549	0.925218	1
clu_1277_-	-0.000574	NA	NA	NA	NA	NA	chr11:6211867:6214411:clu_1277_-	-0.0126948	0.977159	0.976585	0.856573	1
clu_12790_-	-0.00350751	NA	NA	NA	NA	NA	chr8:81717288:81718182:clu_12790_-	-0.00959793	0.407642	0.404134	1	1
clu_12796_-	-0.00395338	NA	NA	NA	NA	NA	chr8:85215037:85217386:clu_12796_-	-0.0134555	0.457092	0.453138	0.868531	1
clu_12814_-	-0.0026672	NA	NA	NA	NA	NA	chr8:89981523:89982722:clu_12814_-	-0.0118459	0.816465	0.813798	0.926985	1
clu_12825_-	0.0110092	NA	NA	NA	NA	NA	chr8:93737355:93740881:clu_12825_-	0.0296176	0.439503	0.450512	0.971569	1
clu_12985_-	0.00690756	NA	NA	NA	NA	NA	chr8:124556405:124557681:clu_12985_-	0.0210625	0.693108	0.700015	0.878342	1
clu_12996_-	-0.00736506	NA	NA	NA	NA	NA	chr8:125083258:125083713:clu_12996_-	-0.0186448	0.419871	0.412506	0.910658	1
clu_13013_-	0.00434411	NA	NA	NA	NA	NA	chr8:129903350:129970943:clu_13013_-	0.0133853	0.538093	0.542437	1	1
clu_13035_-	-0.00244428	NA	NA	NA	NA	NA	chr8:133461994:133463414:clu_13035_-	-0.0132386	0.438029	0.435585	1	1
clu_13236_+	-0.00344063	NA	NA	NA	NA	NA	chr15:22564532:22566305:clu_13236_+	-0.0162584	0.376376	0.372936	0.943976	1
clu_13306_+	-0.00400189	NA	NA	NA	NA	NA	chr15:30910815:30913858:clu_13306_+	-0.0139678	0.543261	0.539259	1	1
clu_13315_+	0.0199951	NA	NA	NA	NA	NA	chr15:32575668:32575917:clu_13315_+	0.0563837	0.357763	0.377759	1	1
clu_13324_+	0.00739773	NA	NA	NA	NA	NA	chr15:34228589:34229753:clu_13324_+	0.0194155	0.373813	0.381211	1	1
clu_13340_+	-0.00277888	NA	NA	NA	NA	NA	chr15:39588218:39588526:clu_13340_+	-0.015124	0.537637	0.534858	1	1
clu_13434_+	0.0150203	NA	NA	NA	NA	NA	chr15:42389096:42389953:clu_13434_+	0.0466341	0.40758	0.4226	1	1
clu_13446_+	-0.00254862	NA	NA	NA	NA	NA	chr15:42558290:42559339:clu_13446_+	-0.00824991	0.462126	0.459578	1	1
clu_13450_+	-0.009486	NA	NA	NA	NA	NA	chr15:43146634:43148755:clu_13450_+	-0.0309287	0.324739	0.315253	1	1
clu_13452_+	-0.00273045	NA	NA	NA	NA	NA	chr15:43151945:43154713:clu_13452_+	-0.0502241	0.0416336	0.0389032	0.870651	1
clu_13457_+	-0.00245693	NA	NA	NA	NA	NA	chr15:43192803:43194081:clu_13457_+	-0.0259252	0.06789	0.0654331	1	1
clu_13466_+	0.0027295	NA	NA	NA	NA	NA	chr15:43397321:43398038:clu_13466_+	0.00621439	0.324313	0.327043	0.913345	1
clu_1348_-	-0.00935012	NA	NA	NA	NA	NA	chr11:10580589:10581867:clu_1348_-	-0.044914	0.815689	0.806339	0.912611	1
clu_13507_+	0.016847	NA	NA	NA	NA	NA	chr15:50424514:50439009:clu_13507_+	0.0703763	0.274761	0.291608	0.998567	1
clu_13534_+	-0.00280755	NA	NA	NA	NA	NA	chr15:55339318:55340657:clu_13534_+	-0.00931903	0.186186	0.183378	0.896519	1
clu_13563_+	-0.0118514	NA	NA	NA	NA	NA	chr15:58988405:59030804:clu_13563_+	-0.112851	0.172635	0.160783	1	1
clu_13584_+	0.00753027	NA	NA	NA	NA	NA	chr15:63529166:63532647:clu_13584_+	0.0336914	0.248594	0.256125	1	1
clu_13585_+	-0.00489876	NA	NA	NA	NA	NA	chr15:63532707:63537025:clu_13585_+	-0.0195504	0.788734	0.783836	1	1
clu_1360_-	-0.0221105	NA	NA	NA	NA	NA	chr11:13445181:13463092:clu_1360_-	-0.113399	0.170456	0.148345	0.914277	1
clu_13651_+	-0.02766	NA	NA	NA	NA	NA	chr15:69160757:69210316:clu_13651_+	-0.0887087	0.432684	0.405024	1	1
clu_13688_+	0.00638534	NA	NA	NA	NA	NA	chr15:74590003:74591151:clu_13688_+	0.0182421	0.363525	0.369911	0.958937	1
clu_13731_+	-0.000592	NA	NA	NA	NA	NA	chr15:77035563:77035811:clu_13731_+	-0.00459592	0.0694334	0.0688418	0.86267	1
clu_13734_+	0.0012479	NA	NA	NA	NA	NA	chr15:77421004:77447719:clu_13734_+	0.0143474	0.0449439	0.0461918	0.838226	1
clu_13739_+	-0.00268186	NA	NA	NA	NA	NA	chr15:78157162:78157548:clu_13739_+	-0.0290917	0.0801596	0.0774777	0.877909	1
clu_13778_+	0.000548	NA	NA	NA	NA	NA	chr15:82813276:82816692:clu_13778_+	0.00514204	0.943299	0.943847	0.939884	1
clu_13795_+	-0.00707118	NA	NA	NA	NA	NA	chr15:84764815:84782657:clu_13795_+	-0.0409827	0.138157	0.131086	1	1
clu_13799_+	-0.027768	NA	NA	NA	NA	NA	chr15:84799977:84801863:clu_13799_+	-0.116116	0.808042	0.780273	1	1
clu_1380_-	0.00758436	NA	NA	NA	NA	NA	chr11:17995909:18000497:clu_1380_-	0.0347434	0.82063	0.828214	1	1
clu_13852_+	0.00525744	NA	NA	NA	NA	NA	chr15:90884639:90885037:clu_13852_+	0.0391761	0.14569	0.150948	0.908191	1
clu_1394_-	0.000771	NA	NA	NA	NA	NA	chr11:18565010:18566347:clu_1394_-	0.00637795	0.935014	0.935785	0.894635	1
clu_13976_+	-0.00316976	NA	NA	NA	NA	NA	chr21:15824166:15824966:clu_13976_+	-0.0170929	0.408033	0.404863	0.849541	1
clu_14009_+	-0.00844016	NA	NA	NA	NA	NA	chr21:33260727:33262793:clu_14009_+	-0.0348568	0.250417	0.241977	1	1
clu_14016_+	-0.000379	NA	NA	NA	NA	NA	chr21:33557316:33557546:clu_14016_+	-0.00101389	0.249153	0.248774	1	1
clu_14038_+	-0.00980019	NA	NA	NA	NA	NA	chr21:36212097:36214081:clu_14038_+	-0.0263987	0.562856	0.553055	1	1
clu_14051_+	-0.00232385	NA	NA	NA	NA	NA	chr21:37157214:37159699:clu_14051_+	-0.0222468	0.117443	0.115119	1	1
clu_14087_+	-0.0019358	NA	NA	NA	NA	NA	chr21:42288073:42288211:clu_14087_+	-0.0041	0.382955	0.381019	0.938866	1
clu_14149_+	0.000918	NA	NA	NA	NA	NA	chr21:44401897:44405139:clu_14149_+	0.00660342	0.0746976	0.0756156	0.914021	1
clu_14219_+	-0.00196223	NA	NA	NA	NA	NA	chr21:46556091:46556939:clu_14219_+	-0.00725434	0.839734	0.837772	0.919934	1
clu_14220_+	0.00272033	NA	NA	NA	NA	NA	chr21:46561805:46562755:clu_14220_+	0.0123004	0.125254	0.127974	0.837493	1
clu_14273_-	0.000408	NA	NA	NA	NA	NA	chr9:7798637:7799461:clu_14273_-	0.00235728	0.904076	0.904484	0.948055	1
clu_14359_-	-0.00854536	NA	NA	NA	NA	NA	chr9:33953474:33956079:clu_14359_-	-0.0238206	0.669336	0.66079	1	1
clu_14391_-	7.05e-06	NA	NA	NA	NA	NA	chr9:35108737:35115805:clu_14391_-	2.32e-05	0.186967	0.186974	1	1
clu_14424_-	0.012565	NA	NA	NA	NA	NA	chr9:36390616:36424613:clu_14424_-	0.0783867	0.195374	0.207939	1	1
clu_14433_-_b	0.00114749	NA	NA	NA	NA	NA	chr9:37899950:37903531:clu_14433_-_b	0.00239927	0.395178	0.396326	0.948436	1
clu_14480_-	0.0242307	NA	NA	NA	NA	NA	chr9:72360787:72364696:clu_14480_-	0.0823196	0.393134	0.417365	0.867459	1
clu_14543_-	0.00136996	NA	NA	NA	NA	NA	chr9:86326491:86328340:clu_14543_-	0.0147628	0.0645464	0.0659163	1	1
clu_14550_-	0.00478322	NA	NA	NA	NA	NA	chr9:89418118:89418363:clu_14550_-	0.0224851	0.197326	0.20211	0.870042	1
clu_14557_-	0.000205	NA	NA	NA	NA	NA	chr9:92108069:92108740:clu_14557_-	0.00107927	0.106019	0.106223	0.950117	1
clu_14563_-	-0.000735	NA	NA	NA	NA	NA	chr9:92289426:92293611:clu_14563_-	-0.00207516	0.77045	0.769716	0.961199	1
clu_14576_-	0.0195101	NA	NA	NA	NA	NA	chr9:92321746:92323236:clu_14576_-	0.0876027	0.168841	0.188351	1	1
clu_14589_-	-0.010773	NA	NA	NA	NA	NA	chr9:92875059:92877890:clu_14589_-	-0.0531173	0.232726	0.221953	1	1
clu_14593_-	-0.00616755	NA	NA	NA	NA	NA	chr9:93447697:93450479:clu_14593_-	-0.0186201	0.35449	0.348323	1	1
clu_14631_-	0.0112116	NA	NA	NA	NA	NA	chr9:97916338:97922418:clu_14631_-	0.0310525	0.428275	0.439487	1	1
clu_14635_-	-0.000752	NA	NA	NA	NA	NA	chr9:98109984:98110069:clu_14635_-	-0.00435179	0.0959036	0.0951516	0.950787	1
clu_14644_-	0.000902	NA	NA	NA	NA	NA	chr9:98217197:98220833:clu_14644_-	0.00947917	0.049663	0.0505654	0.846675	1
clu_1466_-	-0.000538	NA	NA	NA	NA	NA	chr11:46548500:46593828:clu_1466_-	-0.00388793	0.925515	0.924977	0.951716	1
clu_14682_-	0.00389294	NA	NA	NA	NA	NA	chr9:108931056:108933864:clu_14682_-	0.0091911	0.302554	0.306447	0.862559	1
clu_14753_-	0.00210126	NA	NA	NA	NA	NA	chr9:120407248:120408347:clu_14753_-	0.00607044	0.384195	0.386296	0.953917	1
clu_14757_-	-4.99e-05	NA	NA	NA	NA	NA	chr9:120458622:120460572:clu_14757_-	-0.000169	0.343056	0.343006	1	1
clu_14773_-	0.00286229	NA	NA	NA	NA	NA	chr9:120862005:120862588:clu_14773_-	0.00871418	0.413372	0.416234	1	1
clu_14812_-	-0.00726667	NA	NA	NA	NA	NA	chr9:122851229:122853952:clu_14812_-	-0.0872516	0.062631	0.0553644	0.836887	1
clu_14878_-	0.00267336	NA	NA	NA	NA	NA	chr9:127714189:127714379:clu_14878_-	0.0078381	0.216773	0.219446	0.902306	1
clu_14882_-	0.0132313	NA	NA	NA	NA	NA	chr9:127751300:127773990:clu_14882_-	0.145122	0.0584276	0.0716589	1	1
clu_14896_-	-0.00474634	NA	NA	NA	NA	NA	chr9:127914841:127916408:clu_14896_-	-0.010955	0.417255	0.412509	1	1
clu_14927_-	8.57e-05	NA	NA	NA	NA	NA	chr9:128742745:128750616:clu_14927_-	0.000515	0.908359	0.908444	1	1
clu_14960_-	0.00139324	NA	NA	NA	NA	NA	chr9:131261350:131275857:clu_14960_-	0.00817912	0.905294	0.906687	0.833111	1
clu_14975_-	0.00227703	NA	NA	NA	NA	NA	chr9:131650242:131650810:clu_14975_-	0.00742204	0.319554	0.321831	1	1
clu_15_-	0.000519	NA	NA	NA	NA	NA	chrX:7926132:7927671:clu_15_-	0.00238874	0.123757	0.124276	0.965749	1
clu_15070_-	0.00501884	NA	NA	NA	NA	NA	chr9:136224112:136226774:clu_15070_-	0.0224881	0.178146	0.183165	1	1
clu_15101_-	0.00532377	NA	NA	NA	NA	NA	chr9:136445719:136446855:clu_15101_-	0.0188326	0.378725	0.384049	0.991219	1
clu_15132_-	0.000239	NA	NA	NA	NA	NA	chr9:136862496:136862906:clu_15132_-	0.00155292	0.0839993	0.0842386	0.976798	1
clu_15194_-	-0.0138972	NA	NA	NA	NA	NA	chr9:137564958:137565085:clu_15194_-	-0.0435469	0.401842	0.387944	1	1
clu_15220_+	-0.00426526	NA	NA	NA	NA	NA	chr12:1110347:1115866:clu_15220_+	-0.0379823	0.0831288	0.0788636	1	1
clu_15232_+	-0.00373628	NA	NA	NA	NA	NA	chr12:1691213:1754258:clu_15232_+	-0.0132461	0.434901	0.431165	1	1
clu_15286_+	0.00431593	NA	NA	NA	NA	NA	chr12:6728001:6728223:clu_15286_+	0.0235666	0.590151	0.594467	0.941434	1
clu_15293_+	-0.00168993	NA	NA	NA	NA	NA	chr12:6823763:6825484:clu_15293_+	-0.0109456	0.114005	0.112315	1	1
clu_15379_+	0.00428718	NA	NA	NA	NA	NA	chr12:9656697:9656921:clu_15379_+	0.0330133	0.129736	0.134023	0.976021	1
clu_15385_+	0.00880376	NA	NA	NA	NA	NA	chr12:9971469:9971577:clu_15385_+	0.0177111	0.457454	0.466257	0.860395	1
clu_15437_+	0.00218117	NA	NA	NA	NA	NA	chr12:15595640:15596090:clu_15437_+	0.00974464	0.127316	0.129497	0.886062	1
clu_15472_+	0.00701047	NA	NA	NA	NA	NA	chr12:25066512:25069350:clu_15472_+	0.0251921	0.403545	0.410556	1	1
clu_15480_+	-0.000281	NA	NA	NA	NA	NA	chr12:26957743:26960515:clu_15480_+	-0.000977	0.278415	0.278134	1	1
clu_15566_+	0.00851883	NA	NA	NA	NA	NA	chr12:42352049:42355161:clu_15566_+	0.0254131	0.332261	0.34078	1	1
clu_15570_+	-0.00699169	NA	NA	NA	NA	NA	chr12:43760972:43768103:clu_15570_+	-0.0195373	0.395388	0.388397	1	1
clu_15571_+	0.0113799	NA	NA	NA	NA	NA	chr12:43768272:43771038:clu_15571_+	0.136803	0.0644342	0.0758142	0.833524	1
clu_15605_+	-6.79e-05	NA	NA	NA	NA	NA	chr12:47966172:47966683:clu_15605_+	-0.000154	0.672496	0.672428	1	1
clu_1569_-	0.00699571	NA	NA	NA	NA	NA	chr11:59656600:59657080:clu_1569_-	0.0353165	0.155407	0.162402	1	1
clu_15702_+	0.00367489	NA	NA	NA	NA	NA	chr12:53295639:53295839:clu_15702_+	0.0102406	0.384138	0.387812	0.947492	1
clu_15706_+	0.000578	NA	NA	NA	NA	NA	chr12:53381813:53382254:clu_15706_+	0.00545994	0.0557968	0.0563749	0.862703	1
clu_15711_+	0.00273905	NA	NA	NA	NA	NA	chr12:53467843:53468777:clu_15711_+	0.0105153	0.246118	0.248857	1	1
clu_15839_+	-0.0176183	NA	NA	NA	NA	NA	chr12:62302920:62314790:clu_15839_+	-0.056583	0.678565	0.660947	1	1
clu_15849_+	-0.00486928	NA	NA	NA	NA	NA	chr12:62565380:62566014:clu_15849_+	-0.0166437	0.279995	0.275126	1	1
clu_15852_+	-0.00715464	NA	NA	NA	NA	NA	chr12:63781174:63782541:clu_15852_+	-0.0320838	0.184032	0.176877	0.864989	1
clu_15894_+	0.0377905	NA	NA	NA	NA	NA	chr12:67649182:67657106:clu_15894_+	0.140162	0.207817	0.245607	1	1
clu_15919_+	0.010754	NA	NA	NA	NA	NA	chr12:69532056:69562180:clu_15919_+	0.0301491	0.508072	0.518826	1	1
clu_15970_+	1.71e-05	NA	NA	NA	NA	NA	chr12:82399639:82402983:clu_15970_+	5.46e-05	0.194036	0.194053	0.984431	1
clu_15983_+	-0.0107177	NA	NA	NA	NA	NA	chr12:88035738:88042825:clu_15983_+	-0.0332344	0.312983	0.302265	0.832402	1
clu_15986_+	-0.00758754	NA	NA	NA	NA	NA	chr12:88153509:88154288:clu_15986_+	-0.0218525	0.509625	0.502038	0.938161	1
clu_16010_+	0.0144053	NA	NA	NA	NA	NA	chr12:95256622:95262906:clu_16010_+	0.221795	0.048645	0.0630504	1	1
clu_16011_+	-0.00138059	NA	NA	NA	NA	NA	chr12:95266632:95270039:clu_16011_+	-0.00277509	0.465301	0.463921	0.898841	1
clu_16013_+	0.00474644	NA	NA	NA	NA	NA	chr12:95296258:95300165:clu_16013_+	0.0268942	0.863499	0.868245	1	1
clu_16036_+	0.00227777	NA	NA	NA	NA	NA	chr12:98703499:98706485:clu_16036_+	0.00650573	0.569425	0.571703	1	1
clu_16041_+	0.00135091	NA	NA	NA	NA	NA	chr12:100205757:100207663:clu_16041_+	0.00876333	0.0834868	0.0848377	0.866963	1
clu_16095_+	-0.0125701	NA	NA	NA	NA	NA	chr12:105156792:105157236:clu_16095_+	-0.0615026	0.387696	0.375126	1	1
clu_16199_+	-0.00188073	NA	NA	NA	NA	NA	chr12:111870360:111871085:clu_16199_+	-0.00730951	0.555851	0.553971	1	1
clu_16206_+	0.0187145	NA	NA	NA	NA	NA	chr12:112019894:112022150:clu_16206_+	0.055658	0.351422	0.370136	1	1
clu_16222_+	-0.000132	NA	NA	NA	NA	NA	chr12:112968180:112969608:clu_16222_+	-0.00149992	0.0462558	0.0461237	0.974411	1
clu_16226_+	-0.0132595	NA	NA	NA	NA	NA	chr12:113225336:113226728:clu_16226_+	-0.0323757	0.531448	0.518188	1	1
clu_16232_+	0.00342637	NA	NA	NA	NA	NA	chr12:113284771:113285889:clu_16232_+	0.00879377	0.492166	0.495593	1	1
clu_16391_+	0.00572316	NA	NA	NA	NA	NA	chr12:131756644:131764456:clu_16391_+	0.015873	0.426607	0.43233	1	1
clu_16478_+	-0.0283745	NA	NA	NA	NA	NA	chr4:500601:505718:clu_16478_+	-0.0910004	0.739036	0.710662	1	1
clu_16492_+	-0.00428128	NA	NA	NA	NA	NA	chr4:731110:732444:clu_16492_+	-0.0501977	0.0723515	0.0680702	0.966145	1
clu_16520_+	0.0263681	NA	NA	NA	NA	NA	chr4:1347887:1348090:clu_16520_+	0.112802	0.216463	0.242831	1	1
clu_16542_+	-0.00103513	NA	NA	NA	NA	NA	chr4:2646832:2657803:clu_16542_+	-0.00704793	0.920713	0.919678	0.905824	1
clu_16549_+	0.00586738	NA	NA	NA	NA	NA	chr4:2796473:2820614:clu_16549_+	0.0675765	0.0806688	0.0865362	0.952186	1
clu_16552_+	0.000426	NA	NA	NA	NA	NA	chr4:2905108:2907743:clu_16552_+	0.00409186	0.0549329	0.0553593	0.899888	1
clu_1662_-	0.000782	NA	NA	NA	NA	NA	chr11:62677634:62677781:clu_1662_-	0.00745478	0.944091	0.944873	0.881243	1
clu_16639_+	-0.0335053	NA	NA	NA	NA	NA	chr4:8236428:8237474:clu_16639_+	-0.112746	0.47274	0.439234	1	1
clu_16684_+	-0.0365453	NA	NA	NA	NA	NA	chr4:20700578:20704466:clu_16684_+	-0.157522	0.263287	0.226741	1	1
clu_16739_+	0.0172104	NA	NA	NA	NA	NA	chr4:38745461:38746790:clu_16739_+	0.0522633	0.412635	0.429845	0.862563	1
clu_16816_+	-0.0212989	NA	NA	NA	NA	NA	chr4:53391139:53399730:clu_16816_+	-0.0579495	0.440633	0.419334	1	1
clu_16830_+	0.00414636	NA	NA	NA	NA	NA	chr4:55871958:55872755:clu_16830_+	0.0131114	0.299345	0.303492	0.896897	1
clu_16839_+	-0.0212421	NA	NA	NA	NA	NA	chr4:55974969:55980143:clu_16839_+	-0.0882118	0.390286	0.369043	1	1
clu_16870_+	0.00653318	NA	NA	NA	NA	NA	chr4:74180866:74195739:clu_16870_+	0.125175	0.0438685	0.0504017	1	1
clu_16913_+	-0.000963	NA	NA	NA	NA	NA	chr4:82430884:82447920:clu_16913_+	-0.00401877	0.139711	0.138748	0.90536	1
clu_16961_+	-0.00146151	NA	NA	NA	NA	NA	chr4:88043457:88051991:clu_16961_+	-0.016065	0.0656067	0.0641452	0.967026	1
clu_16976_+	0.0117622	NA	NA	NA	NA	NA	chr4:88595614:88605795:clu_16976_+	0.0361541	0.689331	0.701094	1	1
clu_16992_+	0.00265695	NA	NA	NA	NA	NA	chr4:94207735:94208346:clu_16992_+	0.00544124	0.575154	0.577811	0.843491	1
clu_170_-	-0.00195118	NA	NA	NA	NA	NA	chrX:48904892:48906392:clu_170_-	-0.00413417	0.382581	0.38063	0.931249	1
clu_17004_+	0.0008	NA	NA	NA	NA	NA	chr4:94523875:94549794:clu_17004_+	0.00271212	0.179558	0.180358	0.952432	1
clu_17006_+	-0.00221643	NA	NA	NA	NA	NA	chr4:94576034:94585565:clu_17006_+	-0.022712	0.927568	0.925352	0.848186	1
clu_17012_+	-0.000359	NA	NA	NA	NA	NA	chr4:98420144:98421255:clu_17012_+	-0.0021411	0.907777	0.907418	0.952561	1
clu_17048_+	0.000817	NA	NA	NA	NA	NA	chr4:107825253:107858472:clu_17048_+	0.00392308	0.88149	0.882307	0.899072	1
clu_17057_+	-0.00819009	NA	NA	NA	NA	NA	chr4:109434002:109462901:clu_17057_+	-0.0269562	0.664832	0.656642	1	1
clu_17058_+	0.00681271	NA	NA	NA	NA	NA	chr4:109481781:109491327:clu_17058_+	0.0343033	0.185484	0.192297	1	1
clu_17081_+	-0.000902	NA	NA	NA	NA	NA	chr4:112302408:112315801:clu_17081_+	-0.00844808	0.0769039	0.076002	0.990826	1
clu_17084_+	0.000959	NA	NA	NA	NA	NA	chr4:112412025:112423944:clu_17084_+	0.00328669	0.822297	0.823255	0.932716	1
clu_17107_+	0.00462685	NA	NA	NA	NA	NA	chr4:118704051:118705611:clu_17107_+	0.0145676	0.460655	0.465282	1	1
clu_17128_+	-0.00142494	NA	NA	NA	NA	NA	chr4:122220470:122224498:clu_17128_+	-0.00522425	0.83779	0.836365	0.875691	1
clu_1717_-	-0.000111	NA	NA	NA	NA	NA	chr11:64740163:64740948:clu_1717_-	-0.000971	0.938931	0.93882	1	1
clu_17171_+	-0.000855	NA	NA	NA	NA	NA	chr4:128107313:128114570:clu_17171_+	-0.00195542	0.322996	0.322141	0.960441	1
clu_17246_+	0.0118943	NA	NA	NA	NA	NA	chr4:148047051:148063148:clu_17246_+	0.0319882	0.485069	0.496963	0.908666	1
clu_17264_+	-0.00168619	NA	NA	NA	NA	NA	chr4:153621849:153622901:clu_17264_+	-0.00560049	0.185471	0.183785	0.854118	1
clu_17281_+	-0.00441172	NA	NA	NA	NA	NA	chr4:158198870:158199088:clu_17281_+	-0.0110663	0.459813	0.455402	1	1
clu_17294_+	0.00238939	NA	NA	NA	NA	NA	chr4:158769319:158825916:clu_17294_+	0.00690568	0.776288	0.778678	0.916858	1
clu_17331_+	8.16e-05	NA	NA	NA	NA	NA	chr4:173168961:173247980:clu_17331_+	0.000548	0.918955	0.919036	0.988916	1
clu_17373_+	0.000823	NA	NA	NA	NA	NA	chr4:183679486:183680208:clu_17373_+	0.00712433	0.0611405	0.0619636	0.870543	1
clu_17432_+	-0.0274402	NA	NA	NA	NA	NA	chr1:1325102:1327241:clu_17432_+	-0.141369	0.16703	0.13959	1	1
clu_17444_+	-0.00345835	NA	NA	NA	NA	NA	chr1:1616082:1616508:clu_17444_+	-0.0183484	0.143106	0.139647	1	1
clu_17498_+	-0.00100566	NA	NA	NA	NA	NA	chr1:7773198:7773442:clu_17498_+	-0.00376796	0.159109	0.158103	0.893951	1
clu_17565_+	0.000543	NA	NA	NA	NA	NA	chr1:10495321:10536213:clu_17565_+	0.0044533	0.934469	0.935013	0.942346	1
clu_17595_+	0.000182	NA	NA	NA	NA	NA	chr1:11837156:11837343:clu_17595_+	0.00067	0.838196	0.838378	0.991433	1
clu_17642_+	-0.016903	NA	NA	NA	NA	NA	chr1:15526958:15529088:clu_17642_+	-0.0831841	0.372487	0.355584	1	1
clu_17649_+	-0.0127733	NA	NA	NA	NA	NA	chr1:15651895:15656617:clu_17649_+	-0.0337878	0.551846	0.539073	1	1
clu_17660_+	-0.0079331	NA	NA	NA	NA	NA	chr1:16367308:16393228:clu_17660_+	-0.0329319	0.297549	0.289616	1	1
clu_17680_+	-0.000969	NA	NA	NA	NA	NA	chr1:17348785:17354533:clu_17680_+	-0.00387228	0.147062	0.146093	0.959407	1
clu_17688_+	0.00780037	NA	NA	NA	NA	NA	chr1:17638689:17639238:clu_17688_+	0.0633585	0.0887342	0.0965346	1	1
clu_17712_+	-0.00144842	NA	NA	NA	NA	NA	chr1:22074219:22078429:clu_17712_+	-0.00434457	0.212095	0.210647	0.908877	1
clu_17760_+	0.000983	NA	NA	NA	NA	NA	chr1:24660799:24661310:clu_17760_+	0.00238729	0.709727	0.71071	0.931655	1
clu_1778_-	0.00148038	NA	NA	NA	NA	NA	chr11:65380175:65380534:clu_1778_-	0.00687352	0.122018	0.123498	0.914834	1
clu_17843_+	-0.00421999	NA	NA	NA	NA	NA	chr1:27744811:27749068:clu_17843_+	-0.0148989	0.33205	0.32783	0.847368	1
clu_17862_+	0.00392613	NA	NA	NA	NA	NA	chr1:28457855:28459085:clu_17862_+	0.019987	0.176046	0.179972	0.917878	1
clu_17865_+	0.0232086	NA	NA	NA	NA	NA	chr1:28516867:28529858:clu_17865_+	0.0907104	0.412676	0.435884	0.940134	1
clu_17900_+	0.00924784	NA	NA	NA	NA	NA	chr1:32204045:32204186:clu_17900_+	0.0281657	0.339936	0.349184	1	1
clu_17915_+	-0.00118937	NA	NA	NA	NA	NA	chr1:32826930:32827996:clu_17915_+	-0.00362524	0.207406	0.206216	0.924911	1
clu_17916_+	0.00508977	NA	NA	NA	NA	NA	chr1:33256654:33276100:clu_17916_+	0.0197009	0.403116	0.408206	0.955949	1
clu_17941_+	-0.00288294	NA	NA	NA	NA	NA	chr1:35808435:35816882:clu_17941_+	-0.00890252	0.798225	0.795342	0.857847	1
clu_17981_+	0.00845383	NA	NA	NA	NA	NA	chr1:39372596:39379203:clu_17981_+	0.0364332	0.815593	0.824046	1	1
clu_18026_+	0.00170854	NA	NA	NA	NA	NA	chr1:40541710:40546562:clu_18026_+	0.00543274	0.803702	0.80541	0.968266	1
clu_18037_+	-0.02233	NA	NA	NA	NA	NA	chr1:41007545:41008659:clu_18037_+	-0.0608304	0.564203	0.541873	1	1
clu_1805_-	-0.0105729	NA	NA	NA	NA	NA	chr11:66020389:66020564:clu_1805_-	-0.0337807	0.302363	0.29179	1	1
clu_18057_+	-0.00156262	NA	NA	NA	NA	NA	chr1:42835760:42837158:clu_18057_+	-0.00478644	0.206223	0.20466	0.89694	1
clu_18102_+	0.0170535	NA	NA	NA	NA	NA	chr1:43975848:43976090:clu_18102_+	0.0441036	0.461686	0.47874	1	1
clu_18124_+	-0.00266595	NA	NA	NA	NA	NA	chr1:44804501:44805266:clu_18124_+	-0.011187	0.196635	0.193969	1	1
clu_18171_+	-0.00134713	NA	NA	NA	NA	NA	chr1:51750195:51760690:clu_18171_+	-0.0120361	0.081727	0.0803799	1	1
clu_18239_+	-0.000928	NA	NA	NA	NA	NA	chr1:63411331:63411926:clu_18239_+	-0.0095082	0.949044	0.948117	0.896314	1
clu_18307_+_a	-0.0215169	NA	NA	NA	NA	NA	chr1:75789356:75789952:clu_18307_+_a	-0.11022	0.407204	0.385687	1	1
clu_18412_+	-0.0181544	NA	NA	NA	NA	NA	chr1:93127299:93129278:clu_18412_+	-0.0603607	0.484617	0.466462	1	1
clu_18417_+	0.00660613	NA	NA	NA	NA	NA	chr1:93205631:93207107:clu_18417_+	0.01915	0.405048	0.411654	1	1
clu_18432_+	0.0271229	NA	NA	NA	NA	NA	chr1:95246657:95246756:clu_18432_+	0.0613037	0.484033	0.511156	1	1
clu_18459_+	-0.0131892	NA	NA	NA	NA	NA	chr1:100274965:100275599:clu_18459_+	-0.0713265	0.491867	0.478678	1	1
clu_18463_+	-0.0100748	NA	NA	NA	NA	NA	chr1:100424301:100439932:clu_18463_+	-0.0339837	0.683579	0.673504	1	1
clu_18465_+	0.00607671	NA	NA	NA	NA	NA	chr1:100442996:100455405:clu_18465_+	0.0271035	0.39958	0.405656	1	1
clu_18483_+	0.000877	NA	NA	NA	NA	NA	chr1:103562094:103565435:clu_18483_+	0.00624762	0.075541	0.0764183	0.911756	1
clu_18497_+	0.00386214	NA	NA	NA	NA	NA	chr1:108697863:108697947:clu_18497_+	0.0707621	0.046187	0.0500491	0.99964	1
clu_18568_+	0.00867557	NA	NA	NA	NA	NA	chr1:111760848:111761226:clu_18568_+	0.106702	0.0529026	0.0615782	1	1
clu_18610_+	-0.0118094	NA	NA	NA	NA	NA	chr1:116031581:116035187:clu_18610_+	-0.0765854	0.16471	0.1529	1	1
clu_18611_+	-0.00881553	NA	NA	NA	NA	NA	chr1:116062882:116064436:clu_18611_+	-0.0355671	0.327837	0.319022	0.92883	1
clu_1862_-	-0.0100739	NA	NA	NA	NA	NA	chr11:68171251:68171543:clu_1862_-	-0.0567653	0.565162	0.555088	0.965872	1
clu_18647_+	0.00660293	NA	NA	NA	NA	NA	chr1:120802695:120805299:clu_18647_+	0.0746979	0.0795814	0.0861843	1	1
clu_18659_+	0.0029853	NA	NA	NA	NA	NA	chr1:121374954:121382701:clu_18659_+	0.00663703	0.656942	0.659928	0.858848	1
clu_18695_+	0.017079	NA	NA	NA	NA	NA	chr1:147268878:147270932:clu_18695_+	0.0483483	0.415021	0.4321	1	1
clu_18736_+	0.00283488	NA	NA	NA	NA	NA	chr1:149661089:149664521:clu_18736_+	0.00690372	0.709966	0.712801	0.877298	1
clu_18748_+	0.00130723	NA	NA	NA	NA	NA	chr1:150330498:150332684:clu_18748_+	0.00604117	0.122775	0.124083	0.879824	1
clu_18754_+	0.0231895	NA	NA	NA	NA	NA	chr1:150279741:150280835:clu_18754_+	0.0663064	0.312671	0.335861	1	1
clu_18763_+	-0.00771983	NA	NA	NA	NA	NA	chr1:150496908:150497530:clu_18763_+	-0.0209161	0.365422	0.357702	0.892658	1
clu_18770_+	0.00184324	NA	NA	NA	NA	NA	chr1:150555565:150556197:clu_18770_+	0.0116911	0.0853561	0.0871993	0.849804	1
clu_18786_+	0.000239	NA	NA	NA	NA	NA	chr1:150949278:150949370:clu_18786_+	0.000533	0.340293	0.340532	0.977093	1
clu_18796_+	-0.00364085	NA	NA	NA	NA	NA	chr1:151103675:151107037:clu_18796_+	-0.0108104	0.334364	0.330724	0.955917	1
clu_18806_+	-0.00820242	NA	NA	NA	NA	NA	chr1:151282395:151286275:clu_18806_+	-0.0383306	0.839331	0.831128	0.833431	1
clu_18820_+	-0.00193077	NA	NA	NA	NA	NA	chr1:151693483:151693593:clu_18820_+	-0.00430211	0.340961	0.339031	0.861844	1
clu_1886_-	-0.00679854	NA	NA	NA	NA	NA	chr11:72035975:72040959:clu_1886_-	-0.039005	0.269202	0.262403	0.942769	1
clu_18878_+	-0.00606004	NA	NA	NA	NA	NA	chr1:154988849:154989560:clu_18878_+	-0.0208291	0.409943	0.403883	1	1
clu_18881_+	-0.0040423	NA	NA	NA	NA	NA	chr1:155061489:155061904:clu_18881_+	-0.0334495	0.121619	0.117577	1	1
clu_18891_+	-0.00472963	NA	NA	NA	NA	NA	chr1:155136376:155136828:clu_18891_+	-0.0163273	0.481773	0.477044	0.840398	1
clu_18980_+	-0.00164774	NA	NA	NA	NA	NA	chr1:160739356:160749821:clu_18980_+	-0.0171555	0.0702993	0.0686515	0.952549	1
clu_19002_+	0.000892	NA	NA	NA	NA	NA	chr1:161215370:161218241:clu_19002_+	0.012569	0.0494007	0.050293	1	1
clu_19118_+	-0.0119554	NA	NA	NA	NA	NA	chr1:173715654:173716003:clu_19118_+	-0.0333723	0.612533	0.600578	0.834772	1
clu_19125_+	-0.0045495	NA	NA	NA	NA	NA	chr1:173871148:173873467:clu_19125_+	-0.0171515	0.395295	0.390745	1	1
clu_19138_+	0.00602725	NA	NA	NA	NA	NA	chr1:174874506:174957457:clu_19138_+	0.0358571	0.123886	0.129913	1	1
clu_19154_+	0.00986896	NA	NA	NA	NA	NA	chr1:178889696:178893919:clu_19154_+	0.0250488	0.523387	0.533256	0.880758	1
clu_19192_+	-0.000975	NA	NA	NA	NA	NA	chr1:183472649:183512837:clu_19192_+	-0.00241233	0.719203	0.718228	0.94503	1
clu_19244_+	-0.00594085	NA	NA	NA	NA	NA	chr1:192160439:192181292:clu_19244_+	-0.0483312	0.912971	0.90703	1	1
clu_19274_+	0.000759	NA	NA	NA	NA	NA	chr1:201829372:201834954:clu_19274_+	0.00313896	0.184703	0.185462	0.99542	1
clu_19318_+	-0.0195793	NA	NA	NA	NA	NA	chr1:203803016:203816926:clu_19318_+	-0.0733788	0.423903	0.404324	1	1
clu_19329_+	-0.0115096	NA	NA	NA	NA	NA	chr1:204559060:204565210:clu_19329_+	-0.0611921	0.223119	0.21161	0.994815	1
clu_19341_+	-0.00252401	NA	NA	NA	NA	NA	chr1:206393673:206401421:clu_19341_+	-0.00531227	0.612776	0.610252	0.891706	1
clu_19385_+	0.00261178	NA	NA	NA	NA	NA	chr1:207785682:207793519:clu_19385_+	0.00774508	0.658335	0.660946	1	1
clu_19390_+	-0.00210949	NA	NA	NA	NA	NA	chr1:209763587:209772948:clu_19390_+	-0.00579827	0.761999	0.759889	0.836147	1
clu_19416_+	0.00382988	NA	NA	NA	NA	NA	chr1:212329331:212333497:clu_19416_+	0.0183575	0.400456	0.404286	0.997809	1
clu_19418_+	0.00202411	NA	NA	NA	NA	NA	chr1:212348021:212348389:clu_19418_+	0.0197414	0.100995	0.103019	0.924879	1
clu_19427_+	0.0108971	NA	NA	NA	NA	NA	chr1:212864519:212870054:clu_19427_+	0.0852495	0.109913	0.12081	1	1
clu_1943_-	0.000353	NA	NA	NA	NA	NA	chr11:74168613:74170738:clu_1943_-	0.000853	0.706702	0.707055	1	1
clu_19446_+	0.00135909	NA	NA	NA	NA	NA	chr1:219174304:219179147:clu_19446_+	0.00478955	0.170507	0.171866	0.930903	1
clu_19447_+	-0.00105457	NA	NA	NA	NA	NA	chr1:219179246:219193082:clu_19447_+	-0.00298947	0.771856	0.770801	0.942434	1
clu_19467_+	-0.0161249	NA	NA	NA	NA	NA	chr1:222827601:222835119:clu_19467_+	-0.049314	0.333422	0.317297	1	1
clu_19498_+	-0.00755313	NA	NA	NA	NA	NA	chr1:225783368:225789240:clu_19498_+	-0.0217888	0.607782	0.600229	1	1
clu_1950_-	0.000623	NA	NA	NA	NA	NA	chr11:75268959:75271701:clu_1950_-	0.00224151	0.271742	0.272365	1	1
clu_19515_+_a	-0.00531332	NA	NA	NA	NA	NA	chr1:227563724:227646544:clu_19515_+_a	-0.021143	0.216177	0.210863	1	1
clu_19535_+	0.00661793	NA	NA	NA	NA	NA	chr1:228737731:228743285:clu_19535_+	0.026162	0.494692	0.50131	1	1
clu_1962_-	-0.000297	NA	NA	NA	NA	NA	chr11:76361063:76365852:clu_1962_-	-0.000914	0.685965	0.685668	1	1
clu_19626_+	-0.00554612	NA	NA	NA	NA	NA	chr1:244842058:244842195:clu_19626_+	-0.0138466	0.672625	0.667079	1	1
clu_1968_-	-0.0038569	NA	NA	NA	NA	NA	chr11:77323360:77332730:clu_1968_-	-0.0176525	0.814344	0.810488	1	1
clu_19685_+	-0.000664	NA	NA	NA	NA	NA	chrX:12799390:12809234:clu_19685_+	-0.00597028	0.941209	0.940545	0.883793	1
clu_197_-	-0.00514025	NA	NA	NA	NA	NA	chrX:49077747:49077837:clu_197_-	-0.0308454	0.345952	0.340811	0.87306	1
clu_19701_+	-0.00141055	NA	NA	NA	NA	NA	chrX:13749533:13753368:clu_19701_+	-0.0101902	0.120037	0.118627	0.937459	1
clu_19706_+	0.0015502	NA	NA	NA	NA	NA	chrX:14918782:14919672:clu_19706_+	0.00412722	0.748619	0.750169	0.931322	1
clu_19724_+	-0.00165285	NA	NA	NA	NA	NA	chrX:17062532:17068405:clu_19724_+	-0.011667	0.0775498	0.0758969	0.868604	1
clu_19752_+	-0.00250643	NA	NA	NA	NA	NA	chrX:23783883:23785328:clu_19752_+	-0.00844398	0.717358	0.714851	1	1
clu_19755_+	0.00263953	NA	NA	NA	NA	NA	chrX:24172800:24173607:clu_19755_+	0.00640431	0.289098	0.291738	0.886782	1
clu_19778_+	-0.000816	NA	NA	NA	NA	NA	chrX:30727552:30728732:clu_19778_+	-0.00537369	0.142454	0.141639	1	1
clu_19803_+	0.00108049	NA	NA	NA	NA	NA	chrX:41689835:41695555:clu_19803_+	0.00880191	0.933764	0.934845	0.867927	1
clu_19814_+	-0.0141291	NA	NA	NA	NA	NA	chrX:46463308:46472750:clu_19814_+	-0.0457107	0.326432	0.312303	1	1
clu_19876_+	0.00568765	NA	NA	NA	NA	NA	chrX:48802142:48802663:clu_19876_+	0.0167544	0.465014	0.470702	1	1
clu_20000_+	-0.000457	NA	NA	NA	NA	NA	chrX:71533336:71536208:clu_20000_+	-0.00285818	0.087847	0.08739	0.891844	1
clu_20001_+	0.000811	NA	NA	NA	NA	NA	chrX:71554592:71555190:clu_20001_+	0.00228421	0.362027	0.362839	0.836944	1
clu_20004_+	-0.00598078	NA	NA	NA	NA	NA	chrX:72134704:72138441:clu_20004_+	-0.0455728	0.132783	0.126802	0.935725	1
clu_20019_+	-0.00746736	NA	NA	NA	NA	NA	chrX:77910835:77922999:clu_20019_+	-0.0644528	0.0999471	0.0924797	0.837355	1
clu_20100_+	-0.0257488	NA	NA	NA	NA	NA	chrX:111685103:111687887:clu_20100_+	-0.071019	0.649453	0.623704	1	1
clu_20135_+	0.00299701	NA	NA	NA	NA	NA	chrX:123886539:123888619:clu_20135_+	0.00755277	0.673736	0.676733	1	1
clu_20137_+	-0.00330022	NA	NA	NA	NA	NA	chrX:123961856:124022531:clu_20137_+	-0.0137224	0.781922	0.778622	0.928642	1
clu_20139_+	0.00490005	NA	NA	NA	NA	NA	chrX:124090764:124094018:clu_20139_+	0.0166548	0.731667	0.736568	1	1
clu_20164_+	-0.00505694	NA	NA	NA	NA	NA	chrX:130349345:130358640:clu_20164_+	-0.0256929	0.205807	0.20075	1	1
clu_20177_+	0.000447	NA	NA	NA	NA	NA	chrX:134393952:134413488:clu_20177_+	0.00111131	0.278345	0.278792	0.966484	1
clu_20195_+	-0.0129089	NA	NA	NA	NA	NA	chrX:135569431:135570436:clu_20195_+	-0.0415995	0.334279	0.32137	1	1
clu_20197_+	0.00274544	NA	NA	NA	NA	NA	chrX:135577427:135579788:clu_20197_+	0.00765462	0.764459	0.767204	0.860942	1
clu_20200_+	-0.000317	NA	NA	NA	NA	NA	chrX:135994889:135998108:clu_20200_+	-0.00244051	0.0700552	0.0697379	0.966262	1
clu_20222_+	0.00277189	NA	NA	NA	NA	NA	chrX:149542085:149545368:clu_20222_+	0.00813445	0.216446	0.219218	0.849331	1
clu_20264_+	0.000768	NA	NA	NA	NA	NA	chrX:154411952:154412086:clu_20264_+	0.00939452	0.956894	0.957663	0.863991	1
clu_20291_+	-0.0055803	NA	NA	NA	NA	NA	chrX:155099389:155116057:clu_20291_+	-0.0241348	0.195236	0.189656	1	1
clu_20369_+	0.00028	NA	NA	NA	NA	NA	chr22:20507746:20537117:clu_20369_+	0.00184943	0.917346	0.917626	0.967824	1
clu_20400_+	-0.0141297	NA	NA	NA	NA	NA	chr22:21611043:21621515:clu_20400_+	-0.0709345	0.848869	0.834739	1	1
clu_20458_+	0.00955783	NA	NA	NA	NA	NA	chr22:24270983:24302195:clu_20458_+	0.0255132	0.479468	0.489026	1	1
clu_20459_+	-0.00400802	NA	NA	NA	NA	NA	chr22:24302384:24313313:clu_20459_+	-0.0145003	0.782599	0.778591	0.934833	1
clu_2049_-	-0.0013248	NA	NA	NA	NA	NA	chr11:93181786:93182806:clu_2049_-	-0.00656978	0.886892	0.885567	0.855337	1
clu_20516_+	-0.000269	NA	NA	NA	NA	NA	chr22:29288786:29291562:clu_20516_+	-0.000538	0.476187	0.475918	0.981164	1
clu_20555_+	-0.0177269	NA	NA	NA	NA	NA	chr22:31160303:31187047:clu_20555_+	-0.0826349	0.410387	0.39266	1	1
clu_20602_+	-0.00811143	NA	NA	NA	NA	NA	chr22:35264096:35264648:clu_20602_+	-0.0274867	0.267416	0.259305	0.854628	1
clu_20613_+	-0.00772484	NA	NA	NA	NA	NA	chr22:36254999:36257083:clu_20613_+	-0.0347007	0.472913	0.465188	1	1
clu_20661_+	-0.00217013	NA	NA	NA	NA	NA	chr22:38057587:38057753:clu_20661_+	-0.0149621	0.11903	0.11686	0.951361	1
clu_20672_+	-0.00683932	NA	NA	NA	NA	NA	chr22:38708956:38715907:clu_20672_+	-0.0213611	0.309068	0.302229	0.833243	1
clu_20683_+	-0.00380376	NA	NA	NA	NA	NA	chr22:39043090:39044941:clu_20683_+	-0.0108937	0.776512	0.772708	0.866291	1
clu_20684_+	-0.00114055	NA	NA	NA	NA	NA	chr22:39077378:39078932:clu_20684_+	-0.00693714	0.120934	0.119794	1	1
clu_20783_+	0.00122806	NA	NA	NA	NA	NA	chr22:44185872:44186577:clu_20783_+	0.0047834	0.150627	0.151855	0.863321	1
clu_20810_+	0.0014327	NA	NA	NA	NA	NA	chr22:46198591:46215173:clu_20810_+	0.00950689	0.917192	0.918625	0.904374	1
clu_20823_+	0.00797966	NA	NA	NA	NA	NA	chr22:46352330:46353767:clu_20823_+	0.0230188	0.520633	0.528613	0.870139	1
clu_20825_+	-0.00871311	NA	NA	NA	NA	NA	chr22:46620360:46626751:clu_20825_+	-0.0409781	0.175367	0.166654	1	1
clu_20861_+	0.000522	NA	NA	NA	NA	NA	chr22:50394135:50406735:clu_20861_+	0.00318811	0.0896572	0.090179	0.923765	1
clu_20937_+	-0.00436566	NA	NA	NA	NA	NA	chr6:7108064:7176655:clu_20937_+	-0.0291492	0.17533	0.170965	0.865891	1
clu_20951_+	0.0171641	NA	NA	NA	NA	NA	chr6:7595101:7599673:clu_20951_+	0.0586282	0.283001	0.300165	1	1
clu_21029_+	-0.00263058	NA	NA	NA	NA	NA	chr6:24418578:24422937:clu_21029_+	-0.012734	0.402388	0.399757	0.928593	1
clu_2104_-	-0.0046292	NA	NA	NA	NA	NA	chr11:106076707:106077312:clu_2104_-	-0.0156164	0.417361	0.412732	1	1
clu_21052_+	-0.00945246	NA	NA	NA	NA	NA	chr6:26124749:26127698:clu_21052_+	-0.0430129	0.21445	0.204998	1	1
clu_21066_+	0.000569	NA	NA	NA	NA	NA	chr6:26443442:26443570:clu_21066_+	0.00174717	0.324956	0.325525	0.96595	1
clu_21067_+	-0.0226503	NA	NA	NA	NA	NA	chr6:26444304:26445704:clu_21067_+	-0.05957	0.620394	0.597744	1	1
clu_21069_+	0.0240191	NA	NA	NA	NA	NA	chr6:26458142:26458607:clu_21069_+	0.0615399	0.350794	0.374814	1	1
clu_2109_-	-0.000747	NA	NA	NA	NA	NA	chr11:107425051:107428799:clu_2109_-	-0.00729409	0.0545325	0.0537852	0.93138	1
clu_21095_+	0.000808	NA	NA	NA	NA	NA	chr6:29723000:29723306:clu_21095_+	0.00223954	0.763476	0.764284	0.985319	1
clu_21103_+	0.0116362	NA	NA	NA	NA	NA	chr6:29888742:29944122:clu_21103_+	0.0406597	0.22034	0.231977	1	1
clu_21112_+	0.0051093	NA	NA	NA	NA	NA	chr6:30061669:30061917:clu_21112_+	0.0132002	0.568183	0.573292	1	1
clu_2115_-	-0.00214784	NA	NA	NA	NA	NA	chr11:107560899:107565601:clu_2115_-	-0.00965775	0.873632	0.871484	0.872741	1
clu_21214_+	-0.000179	NA	NA	NA	NA	NA	chr6:31835057:31835411:clu_21214_+	-0.00214798	0.0435912	0.0434124	0.923352	1
clu_21223_+	-0.0218964	NA	NA	NA	NA	NA	chr6:31961386:31961547:clu_21223_+	-0.0480447	0.494227	0.472331	1	1
clu_21304_+	0.000974	NA	NA	NA	NA	NA	chr6:35259727:35281056:clu_21304_+	0.00414641	0.863555	0.864529	0.939622	1
clu_21325_+	0.00161766	NA	NA	NA	NA	NA	chr6:36096066:36102571:clu_21325_+	0.00401728	0.719787	0.721404	0.8585	1
clu_21347_+	-0.00580716	NA	NA	NA	NA	NA	chr6:36886028:36899426:clu_21347_+	-0.017337	0.657738	0.651931	1	1
clu_21364_+	0.00950691	NA	NA	NA	NA	NA	chr6:37316830:37317111:clu_21364_+	0.0536771	0.308371	0.317877	1	1
clu_2137_-	-0.00201673	NA	NA	NA	NA	NA	chr11:111838399:111840655:clu_2137_-	-0.00414545	0.418825	0.416809	0.923997	1
clu_21417_+	-0.000523	NA	NA	NA	NA	NA	chr6:42616090:42617409:clu_21417_+	-0.0011393	0.643075	0.642552	0.932235	1
clu_2143_-	0.00271858	NA	NA	NA	NA	NA	chr11:112085462:112085978:clu_2143_-	0.0190682	0.11827	0.120988	0.924363	1
clu_21437_+	-0.00811997	NA	NA	NA	NA	NA	chr6:42934598:42935574:clu_21437_+	-0.0252536	0.701129	0.693009	1	1
clu_21531_+	7.78e-05	NA	NA	NA	NA	NA	chr6:47576590:47577009:clu_21531_+	0.000712	0.0579381	0.0580159	1	1
clu_21546_+	0.000282	NA	NA	NA	NA	NA	chr6:52578393:52579375:clu_21546_+	0.000568	0.456793	0.457075	0.988386	1
clu_21594_+	-0.000551	NA	NA	NA	NA	NA	chr6:70567004:70579414:clu_21594_+	-0.00549697	0.947383	0.946832	0.928007	1
clu_21602_+	-0.00289536	NA	NA	NA	NA	NA	chr6:71292020:71293293:clu_21602_+	-0.0186095	0.463178	0.460283	1	1
clu_21612_+	0.000344	NA	NA	NA	NA	NA	chr6:73461794:73466209:clu_21612_+	0.00474618	0.0375412	0.0378857	0.942171	1
clu_21625_+	-0.00632842	NA	NA	NA	NA	NA	chr6:75634811:75640684:clu_21625_+	-0.0195519	0.270158	0.26383	1	1
clu_2173_-	-0.000645	NA	NA	NA	NA	NA	chr11:116858699:116859265:clu_2173_-	-0.00132663	0.582768	0.582122	0.978731	1
clu_21737_+	-0.00187651	NA	NA	NA	NA	NA	chr6:109442625:109442752:clu_21737_+	-0.00879484	0.879509	0.877632	0.870071	1
clu_21781_+	-0.000302	NA	NA	NA	NA	NA	chr6:116399666:116426574:clu_21781_+	-0.00176429	0.905552	0.90525	0.874305	1
clu_21813_+	-0.0105834	NA	NA	NA	NA	NA	chr6:122801406:122803664:clu_21813_+	-0.0494894	0.389635	0.379051	1	1
clu_21815_+	-0.00558997	NA	NA	NA	NA	NA	chr6:125045444:125057942:clu_21815_+	-0.020082	0.760184	0.754594	1	1
clu_21841_+	0.00852648	NA	NA	NA	NA	NA	chr6:130049393:130049756:clu_21841_+	0.025287	0.322827	0.331354	0.887405	1
clu_21888_+	-0.000963	NA	NA	NA	NA	NA	chr6:142197078:142198439:clu_21888_+	-0.0096404	0.0532235	0.0522603	0.835427	1
clu_21940_+	0.000943	NA	NA	NA	NA	NA	chr6:149342833:149369909:clu_21940_+	0.00242707	0.735705	0.736648	0.937282	1
clu_22029_+	0.00105681	NA	NA	NA	NA	NA	chr6:159790060:159790940:clu_22029_+	0.00559737	0.105014	0.10607	0.836	1
clu_22049_+	0.000121	NA	NA	NA	NA	NA	chr6:163562069:163563420:clu_22049_+	0.000989	0.934429	0.93455	0.860625	1
clu_22056_+	-0.0118673	NA	NA	NA	NA	NA	chr6:167003247:167003723:clu_22056_+	-0.0410903	0.281141	0.269273	0.834089	1
clu_2207_-	0.000551	NA	NA	NA	NA	NA	chr11:118212561:118224941:clu_2207_-	0.00272563	0.162358	0.162909	1	1
clu_22113_+	0.00081	NA	NA	NA	NA	NA	chr9:5054789:5055669:clu_22113_+	0.00264054	0.188709	0.189519	0.900894	1
clu_22174_+	-0.00369779	NA	NA	NA	NA	NA	chr9:19369987:19371756:clu_22174_+	-0.0149906	0.536934	0.533236	1	1
clu_2227_-	0.000535	NA	NA	NA	NA	NA	chr11:119045834:119046417:clu_2227_-	0.00156876	0.217597	0.218131	0.952237	1
clu_22284_+	-0.00568741	NA	NA	NA	NA	NA	chr9:37080034:37086668:clu_22284_+	-0.0973984	0.0524101	0.0467227	1	1
clu_22287_+	-0.0216895	NA	NA	NA	NA	NA	chr9:37144708:37147362:clu_22287_+	-0.107615	0.29037	0.268681	0.998759	1
clu_22306_+	0.00124433	NA	NA	NA	NA	NA	chr9:37860193:37861140:clu_22306_+	0.00770851	0.910824	0.912068	0.890651	1
clu_22310_+	0.00959037	NA	NA	NA	NA	NA	chr9:41011730:41013781:clu_22310_+	0.0342046	0.7047	0.71429	0.847689	1
clu_2232_-	0.00162276	NA	NA	NA	NA	NA	chr11:119056167:119057020:clu_2232_-	0.00357776	0.651557	0.653179	0.913151	1
clu_22377_+	0.00543771	NA	NA	NA	NA	NA	chr9:76134212:76157045:clu_22377_+	0.0186366	0.295144	0.300582	0.859302	1
clu_22384_+	0.00594296	NA	NA	NA	NA	NA	chr9:76459305:76460060:clu_22384_+	0.0168912	0.386164	0.392107	1	1
clu_22417_+	-0.0131511	NA	NA	NA	NA	NA	chr9:79706899:79708118:clu_22417_+	-0.0542533	0.363174	0.350023	1	1
clu_22437_+	0.00160978	NA	NA	NA	NA	NA	chr9:85976735:85977363:clu_22437_+	0.0104725	0.915296	0.916906	0.853118	1
clu_22449_+	-0.00104261	NA	NA	NA	NA	NA	chr9:87726253:87727594:clu_22449_+	-0.00311009	0.522817	0.521774	1	1
clu_22453_+	0.00755934	NA	NA	NA	NA	NA	chr9:88462749:88468372:clu_22453_+	0.0196485	0.352042	0.359602	0.942827	1
clu_22570_+	-0.0197931	NA	NA	NA	NA	NA	chr9:100126549:100226062:clu_22570_+	-0.0660419	0.475159	0.455366	1	1
clu_22582_+	0.016526	NA	NA	NA	NA	NA	chr9:101399189:101399395:clu_22582_+	0.0655655	0.323264	0.33979	1	1
clu_22622_+	-0.00371929	NA	NA	NA	NA	NA	chr9:108007341:108008825:clu_22622_+	-0.00806803	0.641514	0.637795	0.872228	1
clu_22623_+	0.0013098	NA	NA	NA	NA	NA	chr9:108011769:108013389:clu_22623_+	0.00477723	0.835369	0.836679	0.899128	1
clu_22636_+	0.00243564	NA	NA	NA	NA	NA	chr9:111932359:111932827:clu_22636_+	0.0112335	0.875064	0.877499	0.858735	1
clu_22645_+	-0.00173806	NA	NA	NA	NA	NA	chr9:112862540:112864247:clu_22645_+	-0.0206725	0.067535	0.065797	1	1
clu_22649_+	0.000448	NA	NA	NA	NA	NA	chr9:113221678:113256114:clu_22649_+	0.00716917	0.967506	0.967953	0.884552	1
clu_22679_+	-0.00181824	NA	NA	NA	NA	NA	chr9:121115200:121118346:clu_22679_+	-0.00601774	0.815434	0.813616	0.853353	1
clu_22681_+	0.0100302	NA	NA	NA	NA	NA	chr9:121135982:121138545:clu_22681_+	0.0280405	0.549563	0.559593	1	1
clu_22682_+	-0.00814314	NA	NA	NA	NA	NA	chr9:121140786:121141381:clu_22682_+	-0.0523489	0.617525	0.609382	1	1
clu_22685_+	0.00321755	NA	NA	NA	NA	NA	chr9:121171548:121173243:clu_22685_+	0.0103497	0.413728	0.416946	1	1
clu_22699_+	-1.38e-05	NA	NA	NA	NA	NA	chr9:122285287:122291749:clu_22699_+	-3.74e-05	0.719448	0.719434	1	1
clu_22740_+	0.0108487	NA	NA	NA	NA	NA	chr9:126860739:126879390:clu_22740_+	0.0283177	0.635275	0.646123	0.856922	1
clu_22815_+	0.000738	NA	NA	NA	NA	NA	chr9:128609284:128611714:clu_22815_+	0.00198894	0.549154	0.549892	1	1
clu_22818_+	0.000983	NA	NA	NA	NA	NA	chr9:128684007:128691170:clu_22818_+	0.00198516	0.548341	0.549324	0.840796	1
clu_22838_+	0.00133981	NA	NA	NA	NA	NA	chr9:129042429:129048427:clu_22838_+	0.00591135	0.129636	0.130975	0.921617	1
clu_22872_+	0.00956184	NA	NA	NA	NA	NA	chr9:130107539:130110370:clu_22872_+	0.028962	0.278864	0.288426	1	1
clu_22877_+	0.00113993	NA	NA	NA	NA	NA	chr9:130695593:130697582:clu_22877_+	0.00758831	0.917626	0.918766	0.883056	1
clu_22903_+	-0.000455	NA	NA	NA	NA	NA	chr9:131455166:131459164:clu_22903_+	-0.00399832	0.939631	0.939175	0.950526	1
clu_22908_+	0.00150432	NA	NA	NA	NA	NA	chr9:131476535:131477744:clu_22908_+	0.00491089	0.370784	0.372288	1	1
clu_22934_+	-0.000449	NA	NA	NA	NA	NA	chr9:133357068:133357711:clu_22934_+	-0.00290654	0.877604	0.877155	0.880017	1
clu_22945_+	0.0017879	NA	NA	NA	NA	NA	chr9:134136200:134139820:clu_22945_+	0.00641635	0.831784	0.833572	0.937347	1
clu_2297_-	-0.00884903	NA	NA	NA	NA	NA	chr11:129894438:129895496:clu_2297_-	-0.0396742	0.310731	0.301882	1	1
clu_23066_+	0.0195978	NA	NA	NA	NA	NA	chr11:289239:289795:clu_23066_+	0.0621722	0.70126	0.720858	1	1
clu_23084_+	0.00559878	NA	NA	NA	NA	NA	chr11:581597:581962:clu_23084_+	0.0301233	0.159273	0.164872	1	1
clu_23090_+	0.00922912	NA	NA	NA	NA	NA	chr11:563478:563558:clu_23090_+	0.0278959	0.316405	0.325634	0.909193	1
clu_23113_+	0.0077785	NA	NA	NA	NA	NA	chr11:834591:836063:clu_23113_+	0.0239119	0.657406	0.665184	1	1
clu_23149_+	0.000584	NA	NA	NA	NA	NA	chr11:2916414:2916622:clu_23149_+	0.00565018	0.0544142	0.0549986	0.940828	1
clu_2315_-	-0.000549	NA	NA	NA	NA	NA	chr11:130911771:130914266:clu_2315_-	-0.00296114	0.896892	0.896343	1	1
clu_23227_+	-0.00287216	NA	NA	NA	NA	NA	chr11:10456402:10461515:clu_23227_+	-0.00997574	0.827074	0.824202	0.8733	1
clu_23252_+	-0.00585574	NA	NA	NA	NA	NA	chr11:12138460:12162079:clu_23252_+	-0.011992	0.465255	0.4594	0.839478	1
clu_2326_-	0.00290782	NA	NA	NA	NA	NA	chr11:134248484:134249167:clu_2326_-	0.0173408	0.131804	0.134712	1	1
clu_23261_+	-0.0144577	NA	NA	NA	NA	NA	chr11:13354448:13355226:clu_23261_+	-0.0816119	0.166608	0.15215	1	1
clu_23265_+	0.00266991	NA	NA	NA	NA	NA	chr11:13369767:13372166:clu_23265_+	0.00595258	0.338247	0.340917	0.845033	1
clu_23384_+	0.000694	NA	NA	NA	NA	NA	chr11:43444209:43448002:clu_23384_+	0.00142638	0.417692	0.418386	0.946831	1
clu_23396_+	0.0036742	NA	NA	NA	NA	NA	chr11:44075592:44077279:clu_23396_+	0.00979688	0.74812	0.751794	0.839857	1
clu_23429_+	0.00446546	NA	NA	NA	NA	NA	chr11:46618375:46630045:clu_23429_+	0.0171506	0.221904	0.226369	0.890872	1
clu_23449_+	-0.00329365	NA	NA	NA	NA	NA	chr11:47285065:47285451:clu_23449_+	-0.00658859	0.494744	0.49145	0.851957	1
clu_23456_+	-0.00336671	NA	NA	NA	NA	NA	chr11:47326807:47328658:clu_23456_+	-0.00892839	0.468138	0.464772	0.919626	1
clu_23488_+_a	-0.00210948	NA	NA	NA	NA	NA	chr11:59143304:59143497:clu_23488_+_a	-0.00430556	0.430147	0.428037	0.903083	1
clu_23504_+	-0.00809192	NA	NA	NA	NA	NA	chr11:60383288:60386717:clu_23504_+	-0.027419	0.739507	0.731415	0.927382	1
clu_2351_-	-0.000669	NA	NA	NA	NA	NA	chr15:23027306:23030885:clu_2351_-	-0.00288407	0.86636	0.865691	0.955961	1
clu_23520_+	0.000849	NA	NA	NA	NA	NA	chr11:61438113:61445941:clu_23520_+	0.00194923	0.48944	0.490289	1	1
clu_23543_+	-0.00174465	NA	NA	NA	NA	NA	chr11:62337574:62337890:clu_23543_+	-0.00494016	0.22991	0.228165	0.898083	1
clu_23568_+	0.00165069	NA	NA	NA	NA	NA	chr11:62733199:62735382:clu_23568_+	0.0276664	0.0482409	0.0498916	0.850282	1
clu_23578_+	-0.00246245	NA	NA	NA	NA	NA	chr11:62787527:62789102:clu_23578_+	-0.0299284	0.0636111	0.0611487	0.96021	1
clu_23587_+	0.002985	NA	NA	NA	NA	NA	chr11:63508641:63508775:clu_23587_+	0.00637074	0.37311	0.376095	0.874622	1
clu_23593_+	-0.002934	NA	NA	NA	NA	NA	chr11:63818652:63818802:clu_23593_+	-0.00820827	0.477198	0.474264	0.989622	1
clu_23599_+	0.0115535	NA	NA	NA	NA	NA	chr11:63903158:63904786:clu_23599_+	0.0334054	0.379816	0.39137	1	1
clu_23613_+	-0.000835	NA	NA	NA	NA	NA	chr11:64226427:64226635:clu_23613_+	-0.00477756	0.903608	0.902773	0.86886	1
clu_23615_+	0.000889	NA	NA	NA	NA	NA	chr11:64229571:64229850:clu_23615_+	0.00877432	0.946051	0.94694	0.874583	1
clu_23655_+	0.00018	NA	NA	NA	NA	NA	chr11:64354028:64355194:clu_23655_+	0.00077	0.135334	0.135514	0.965989	1
clu_23821_+	-0.000632	NA	NA	NA	NA	NA	chr11:67299611:67299827:clu_23821_+	-0.00190401	0.79007	0.789438	0.885386	1
clu_23826_+	0.00373489	NA	NA	NA	NA	NA	chr11:67290446:67291476:clu_23826_+	0.00762403	0.569244	0.572979	0.869988	1
clu_24022_+	0.0192682	NA	NA	NA	NA	NA	chr11:76528466:76537795:clu_24022_+	0.161402	0.07901	0.0982782	1	1
clu_24048_+	-0.0237236	NA	NA	NA	NA	NA	chr11:78198718:78199595:clu_24048_+	-0.0899944	0.235311	0.211587	1	1
clu_2406_-	0.00594515	NA	NA	NA	NA	NA	chr15:32522567:32523029:clu_2406_-	0.0220007	0.589074	0.59502	0.980632	1
clu_2407_-	0.017315	NA	NA	NA	NA	NA	chr15:32523213:32526813:clu_2407_-	0.0437849	0.402508	0.419823	1	1
clu_24096_+	0.0016111	NA	NA	NA	NA	NA	chr11:93695673:93696320:clu_24096_+	0.0066777	0.858869	0.860481	0.897864	1
clu_24098_+	0.00106727	NA	NA	NA	NA	NA	chr11:93702637:93706745:clu_24098_+	0.00415253	0.209968	0.211035	1	1
clu_24113_+	-0.00509453	NA	NA	NA	NA	NA	chr11:94601979:94603984:clu_24113_+	-0.0137727	0.505071	0.499976	0.981314	1
clu_2417_-	0.00359381	NA	NA	NA	NA	NA	chr15:33088974:33153048:clu_2417_-	0.00802646	0.336568	0.340162	0.891118	1
clu_24180_+	0.00134032	NA	NA	NA	NA	NA	chr11:112074358:112075567:clu_24180_+	0.00302402	0.330842	0.332182	0.92492	1
clu_24188_+	-0.000793	NA	NA	NA	NA	NA	chr11:112233233:112235849:clu_24188_+	-0.00212683	0.248351	0.247558	0.967623	1
clu_24226_+	-0.0229061	NA	NA	NA	NA	NA	chr11:117328208:117338566:clu_24226_+	-0.076909	0.297485	0.274579	1	1
clu_24231_+	0.000468	NA	NA	NA	NA	NA	chr11:117380714:117381701:clu_24231_+	0.00404433	0.0614278	0.0618958	0.957164	1
clu_24263_+	-0.0256401	NA	NA	NA	NA	NA	chr11:118572550:118581246:clu_24263_+	-0.0679357	0.529453	0.503813	1	1
clu_24292_+	-0.0043582	NA	NA	NA	NA	NA	chr11:119131982:119132243:clu_24292_+	-0.0168189	0.201811	0.197453	0.961477	1
clu_24296_+	-0.0196313	NA	NA	NA	NA	NA	chr11:119168894:119171356:clu_24296_+	-0.0781418	0.262325	0.242694	0.870576	1
clu_24297_+	-0.00272778	NA	NA	NA	NA	NA	chr11:119172425:119172901:clu_24297_+	-0.0111602	0.486213	0.483485	1	1
clu_24359_+	0.00259743	NA	NA	NA	NA	NA	chr11:125083877:125084825:clu_24359_+	0.0396521	0.0446596	0.047257	1	1
clu_24394_+	-0.00746685	NA	NA	NA	NA	NA	chr11:130122513:130123612:clu_24394_+	-0.0211506	0.40719	0.399723	1	1
clu_24395_+	-0.00215257	NA	NA	NA	NA	NA	chr11:130135715:130137256:clu_24395_+	-0.00813228	0.256581	0.254428	1	1
clu_24414_+	0.00752852	NA	NA	NA	NA	NA	chr3:3144710:3146430:clu_24414_+	0.0223484	0.367479	0.375008	0.947022	1
clu_24417_+	0.0078117	NA	NA	NA	NA	NA	chr3:4313761:4316212:clu_24417_+	0.0224619	0.590125	0.597936	0.945918	1
clu_24419_+	0.00848557	NA	NA	NA	NA	NA	chr3:4652218:4653842:clu_24419_+	0.0185162	0.490487	0.498972	1	1
clu_24431_+	-0.00885197	NA	NA	NA	NA	NA	chr3:4795187:4800425:clu_24431_+	-0.0327445	0.61567	0.606819	0.999889	1
clu_24503_+	-0.000529	NA	NA	NA	NA	NA	chr3:10115819:10125626:clu_24503_+	-0.00557964	0.95038	0.949851	0.844581	1
clu_24510_+	-0.00478473	NA	NA	NA	NA	NA	chr3:10278462:10278885:clu_24510_+	-0.0134385	0.548417	0.543632	0.923139	1
clu_24518_+	0.000114	NA	NA	NA	NA	NA	chr3:11355561:11358418:clu_24518_+	0.00168344	0.0350531	0.0351671	1	1
clu_24603_+	-0.00139799	NA	NA	NA	NA	NA	chr3:23917239:23917850:clu_24603_+	-0.00336082	0.295719	0.294321	0.867874	1
clu_24725_+	-0.0104721	NA	NA	NA	NA	NA	chr3:42209985:42219494:clu_24725_+	-0.0628409	0.146533	0.136061	0.878748	1
clu_24760_+	0.013396	NA	NA	NA	NA	NA	chr3:44361518:44367532:clu_24760_+	0.0479316	0.454904	0.4683	1	1
clu_24823_+	0.0188895	NA	NA	NA	NA	NA	chr3:47396217:47404652:clu_24823_+	0.0510276	0.404251	0.42314	1	1
clu_24836_+_a	-0.00658369	NA	NA	NA	NA	NA	chr3:48247677:48260813:clu_24836_+_a	-0.0137417	0.401098	0.394515	0.842824	1
clu_24836_+_b	0.000397	NA	NA	NA	NA	NA	chr3:48260939:48267915:clu_24836_+_b	0.00110323	0.764866	0.765263	0.969681	1
clu_24867_+	-0.00123495	NA	NA	NA	NA	NA	chr3:49699105:49699468:clu_24867_+	-0.0130118	0.950665	0.94943	0.83621	1
clu_24882_+	0.00212253	NA	NA	NA	NA	NA	chr3:50104308:50105077:clu_24882_+	0.0115961	0.334129	0.336251	1	1
clu_24885_+	-0.00665822	NA	NA	NA	NA	NA	chr3:50100605:50103083:clu_24885_+	-0.017067	0.47436	0.467702	1	1
clu_25001_+	-0.00973903	NA	NA	NA	NA	NA	chr3:53165215:53178404:clu_25001_+	-0.029507	0.421096	0.411357	0.950815	1
clu_25031_+	0.0120082	NA	NA	NA	NA	NA	chr3:57865292:57871636:clu_25031_+	0.104742	0.104218	0.116226	1	1
clu_25033_+	-0.0161557	NA	NA	NA	NA	NA	chr3:57908006:57909076:clu_25033_+	-0.047796	0.486351	0.470195	0.875209	1
clu_25039_+	-0.0107198	NA	NA	NA	NA	NA	chr3:58130908:58131927:clu_25039_+	-0.0575632	0.142044	0.131325	0.996713	1
clu_25104_+	0.0125084	NA	NA	NA	NA	NA	chr3:98770956:98771121:clu_25104_+	0.0397442	0.292591	0.305099	1	1
clu_25109_+	0.00405548	NA	NA	NA	NA	NA	chr3:100310542:100311833:clu_25109_+	0.0121454	0.336722	0.340778	0.98252	1
clu_25136_+	-0.00446142	NA	NA	NA	NA	NA	chr3:105550259:105552468:clu_25136_+	-0.0362974	0.0921561	0.0876947	0.928793	1
clu_25144_+	0.00601596	NA	NA	NA	NA	NA	chr3:107778519:107789787:clu_25144_+	0.0168869	0.474799	0.480815	1	1
clu_25167_+	0.000886	NA	NA	NA	NA	NA	chr3:112561822:112563385:clu_25167_+	0.00866968	0.0535451	0.0544306	0.842874	1
clu_25172_+	0.00361753	NA	NA	NA	NA	NA	chr3:112993124:112995135:clu_25172_+	0.00875068	0.470465	0.474083	1	1
clu_25260_+	-0.000519	NA	NA	NA	NA	NA	chr3:127674418:127674545:clu_25260_+	-0.00114423	0.347533	0.347015	0.90512	1
clu_2531_-	-0.000511	NA	NA	NA	NA	NA	chr15:42191167:42191496:clu_2531_-	-0.00858641	0.969556	0.969045	0.879559	1
clu_25359_+	0.000775	NA	NA	NA	NA	NA	chr3:138187599:138188455:clu_25359_+	0.00258915	0.263735	0.264511	1	1
clu_25363_+	0.00206195	NA	NA	NA	NA	NA	chr3:138239528:138241783:clu_25363_+	0.00860036	0.453631	0.455693	1	1
clu_25385_+	0.000709	NA	NA	NA	NA	NA	chr3:141553940:141555806:clu_25385_+	0.00579792	0.0650508	0.0657596	0.896982	1
clu_254_-	-0.00714344	NA	NA	NA	NA	NA	chrX:53992839:53995693:clu_254_-	-0.0218893	0.325155	0.318011	0.923547	1
clu_25475_+	-0.00817762	NA	NA	NA	NA	NA	chr3:160416415:160417723:clu_25475_+	-0.0274477	0.456132	0.447954	1	1
clu_25489_+	-0.00549549	NA	NA	NA	NA	NA	chr3:169773462:169774265:clu_25489_+	-0.0182653	0.723263	0.717767	0.913243	1
clu_25491_+	0.00603434	NA	NA	NA	NA	NA	chr3:169783560:169784622:clu_25491_+	0.029822	0.444749	0.450783	1	1
clu_25572_+	0.00390863	NA	NA	NA	NA	NA	chr3:183635747:183643480:clu_25572_+	0.0281083	0.101612	0.10552	1	1
clu_25575_+	0.00158095	NA	NA	NA	NA	NA	chr3:183752253:183754126:clu_25575_+	0.00366214	0.684005	0.685586	0.90282	1
clu_25576_+	-0.0119599	NA	NA	NA	NA	NA	chr3:183762279:183772305:clu_25576_+	-0.0454321	0.507921	0.495961	1	1
clu_25582_+	-0.00504632	NA	NA	NA	NA	NA	chr3:183801528:183803256:clu_25582_+	-0.030851	0.448293	0.443247	1	1
clu_25597_+	-0.00107073	NA	NA	NA	NA	NA	chr3:184180251:184180849:clu_25597_+	-0.00407555	0.227531	0.22646	1	1
clu_25623_+	0.000817	NA	NA	NA	NA	NA	chr3:184869528:184870744:clu_25623_+	0.00574383	0.0765989	0.0774154	0.897814	1
clu_25670_+	0.00823962	NA	NA	NA	NA	NA	chr3:193618936:193631612:clu_25670_+	0.0255259	0.301414	0.309654	1	1
clu_25685_+	0.0246604	NA	NA	NA	NA	NA	chr3:195696589:195699030:clu_25685_+	0.0762973	0.396513	0.421173	1	1
clu_25770_-	0.000801	NA	NA	NA	NA	NA	chr17:1645239:1645597:clu_25770_-	0.00537131	0.918396	0.919198	0.903552	1
clu_25799_-	0.00366021	NA	NA	NA	NA	NA	chr17:2335730:2336331:clu_25799_-	0.0349402	0.073035	0.0766952	1	1
clu_25849_-	-0.0004	NA	NA	NA	NA	NA	chr17:3905367:3915386:clu_25849_-	-0.00394544	0.0538214	0.0534209	0.94006	1
clu_25934_-	-0.0097244	NA	NA	NA	NA	NA	chr17:5517887:5520881:clu_25934_-	-0.0288468	0.448223	0.438499	1	1
clu_25937_-	0.00166049	NA	NA	NA	NA	NA	chr17:5584103:5584293:clu_25937_-	0.00344544	0.5942	0.59586	0.936047	1
clu_26018_-	-0.00741813	NA	NA	NA	NA	NA	chr17:7627044:7627143:clu_26018_-	-0.0188261	0.467264	0.459846	1	1
clu_26024_-	0.000318	NA	NA	NA	NA	NA	chr17:7856843:7856985:clu_26024_-	0.00191764	0.0909813	0.091299	0.911819	1
clu_2603_-	0.0114405	NA	NA	NA	NA	NA	chr15:44598373:44598631:clu_2603_-	0.0355801	0.428389	0.439829	1	1
clu_26119_-	0.00187737	NA	NA	NA	NA	NA	chr17:16065694:16070165:clu_26119_-	0.0249546	0.0522548	0.0541322	0.879838	1
clu_26124_-	0.00277641	NA	NA	NA	NA	NA	chr17:16086442:16091863:clu_26124_-	0.0129606	0.855094	0.857871	1	1
clu_26128_-	-0.00184471	NA	NA	NA	NA	NA	chr17:16149517:16151946:clu_26128_-	-0.0053776	0.637924	0.636079	1	1
clu_26130_-	0.0127017	NA	NA	NA	NA	NA	chr17:16194639:16198601:clu_26130_-	0.0436839	0.270149	0.282851	1	1
clu_26179_-	-0.0220028	NA	NA	NA	NA	NA	chr17:18333288:18335559:clu_26179_-	-0.0695893	0.616284	0.594281	1	1
clu_26209_-	-0.0149983	NA	NA	NA	NA	NA	chr17:19939849:19940887:clu_26209_-	-0.0363491	0.523709	0.508711	1	1
clu_26251_-	0.000828	NA	NA	NA	NA	NA	chr17:28717425:28718122:clu_26251_-	0.00180088	0.641541	0.642369	0.949843	1
clu_26370_-	-0.00438942	NA	NA	NA	NA	NA	chr17:37542430:37553115:clu_26370_-	-0.03488	0.102586	0.0981967	0.851279	1
clu_26399_-	-0.00979299	NA	NA	NA	NA	NA	chr17:39282855:39285478:clu_26399_-	-0.0469764	0.606007	0.596214	0.88683	1
clu_26405_-	0.0046282	NA	NA	NA	NA	NA	chr17:39443628:39447798:clu_26405_-	0.035031	0.906589	0.911217	1	1
clu_26436_-	0.00174297	NA	NA	NA	NA	NA	chr17:41893174:41896620:clu_26436_-	0.00445468	0.453723	0.455466	1	1
clu_26452_-	0.00460903	NA	NA	NA	NA	NA	chr17:42118403:42119054:clu_26452_-	0.00978655	0.618195	0.622804	0.860722	1
clu_26520_-	0.00207951	NA	NA	NA	NA	NA	chr17:44110800:44117494:clu_26520_-	0.00415945	0.493933	0.496013	0.848398	1
clu_2654_-	-0.00479588	NA	NA	NA	NA	NA	chr15:50107008:50114426:clu_2654_-	-0.0236788	0.162793	0.157997	0.864963	1
clu_26578_-	-0.00953819	NA	NA	NA	NA	NA	chr17:45458439:45468209:clu_26578_-	-0.026948	0.446209	0.436671	0.963189	1
clu_26585_-	0.0006	NA	NA	NA	NA	NA	chr17:46034282:46038538:clu_26585_-	0.0040929	0.0793921	0.0799924	0.9383	1
clu_26586_-	0.0100161	NA	NA	NA	NA	NA	chr17:46039215:46039702:clu_26586_-	0.0349447	0.431186	0.441202	1	1
clu_26674_-	-0.00034	NA	NA	NA	NA	NA	chr17:51219044:51220330:clu_26674_-	-0.001048	0.796235	0.795895	0.974886	1
clu_26676_-	-0.009358	NA	NA	NA	NA	NA	chr17:51259206:51259835:clu_26676_-	-0.0331932	0.306157	0.296799	0.886582	1
clu_26686_-	-0.00851262	NA	NA	NA	NA	NA	chr17:56895952:56899115:clu_26686_-	-0.0407884	0.504422	0.495909	0.983431	1
clu_26716_-	-0.0186742	NA	NA	NA	NA	NA	chr17:58214387:58214741:clu_26716_-	-0.0522288	0.441956	0.423282	0.960452	1
clu_26754_-	-0.010527	NA	NA	NA	NA	NA	chr17:59119495:59131281:clu_26754_-	-0.0311697	0.348812	0.338285	0.834975	1
clu_26756_-	0.0104134	NA	NA	NA	NA	NA	chr17:59886230:59890831:clu_26756_-	0.0236342	0.529235	0.539649	0.899592	1
clu_26796_-	-0.00344085	NA	NA	NA	NA	NA	chr17:61955838:61956339:clu_26796_-	-0.0130779	0.359494	0.356053	1	1
clu_26809_-	0.0139542	NA	NA	NA	NA	NA	chr17:63714108:63728334:clu_26809_-	0.0478345	0.448055	0.462009	1	1
clu_2684_-	0.0205993	NA	NA	NA	NA	NA	chr15:52336556:52337810:clu_2684_-	0.0613263	0.37899	0.399589	1	1
clu_26875_-	-0.00125399	NA	NA	NA	NA	NA	chr17:67160365:67160897:clu_26875_-	-0.003085	0.284387	0.283133	0.847431	1
clu_26876_-	0.00168182	NA	NA	NA	NA	NA	chr17:67167796:67178659:clu_26876_-	0.0385356	0.968126	0.969808	0.981735	1
clu_26886_-	0.009918	NA	NA	NA	NA	NA	chr17:68283123:68291086:clu_26886_-	0.055164	0.123849	0.133767	1	1
clu_26947_-	6.73e-05	NA	NA	NA	NA	NA	chr17:74772277:74772896:clu_26947_-	0.000327	0.883567	0.883635	0.994218	1
clu_2696_-	0.0065352	NA	NA	NA	NA	NA	chr15:52584944:52587151:clu_2696_-	0.0380627	0.524106	0.530641	1	1
clu_26987_-	0.000186	NA	NA	NA	NA	NA	chr17:75836693:75836801:clu_26987_-	0.00176383	0.0557176	0.0559035	0.96706	1
clu_27051_-	0.00165314	NA	NA	NA	NA	NA	chr17:76724058:76725467:clu_27051_-	0.00706759	0.338392	0.340045	1	1
clu_27118_-	0.00285561	NA	NA	NA	NA	NA	chr17:81232021:81233432:clu_27118_-	0.0420651	0.04622	0.0490756	0.971441	1
clu_27130_-	-0.029845	NA	NA	NA	NA	NA	chr17:81559416:81565505:clu_27130_-	-0.0941629	0.480941	0.451096	1	1
clu_27136_-	-0.00260882	NA	NA	NA	NA	NA	chr17:81665584:81666146:clu_27136_-	-0.00840481	0.193408	0.190799	0.886051	1
clu_27148_-	0.00486152	NA	NA	NA	NA	NA	chr17:81906898:81907554:clu_27148_-	0.0157193	0.707684	0.712545	0.961379	1
clu_27149_-	-0.00928186	NA	NA	NA	NA	NA	chr17:81908634:81908876:clu_27149_-	-0.0430475	0.640233	0.630951	0.902012	1
clu_27184_-	-0.00347687	NA	NA	NA	NA	NA	chr17:82246039:82248875:clu_27184_-	-0.0101736	0.335935	0.332458	1	1
clu_27224_-	-0.00847853	NA	NA	NA	NA	NA	chr20:528049:543672:clu_27224_-	-0.0829464	0.0899894	0.0815108	1	1
clu_27232_-	0.000317	NA	NA	NA	NA	NA	chr20:1455037:1458200:clu_27232_-	0.00142648	0.127311	0.127628	0.953917	1
clu_27233_-	0.000144	NA	NA	NA	NA	NA	chr20:1478607:1479700:clu_27233_-	0.00029	0.541897	0.542041	0.976413	1
clu_27246_-	-0.0013428	NA	NA	NA	NA	NA	chr20:2461793:2462636:clu_27246_-	-0.00298885	0.341406	0.340064	0.913907	1
clu_27260_-	0.00254843	NA	NA	NA	NA	NA	chr20:3149260:3159766:clu_27260_-	0.00548634	0.631942	0.63449	0.863648	1
clu_27373_-	0.00785037	NA	NA	NA	NA	NA	chr20:20396734:20412027:clu_27373_-	0.04392	0.449317	0.457167	1	1
clu_27409_-	-0.0071366	NA	NA	NA	NA	NA	chr20:28601756:28602609:clu_27409_-	-0.0242157	0.315675	0.308538	1	1
clu_27426_-	-0.00101853	NA	NA	NA	NA	NA	chr20:32728142:32743308:clu_27426_-	-0.0066979	0.917601	0.916582	0.879074	1
clu_27452_-	-0.0507805	NA	NA	NA	NA	NA	chr20:34736758:34740363:clu_27452_-	-0.194821	0.472423	0.421643	0.999495	1
clu_27456_-	0.00477511	NA	NA	NA	NA	NA	chr20:34792563:34825472:clu_27456_-	0.0147984	0.795363	0.800138	0.841941	1
clu_2748_-	0.00150445	NA	NA	NA	NA	NA	chr15:60397338:60397943:clu_2748_-	0.00937361	0.11737	0.118875	1	1
clu_27480_-	0.00786691	NA	NA	NA	NA	NA	chr20:35115933:35123890:clu_27480_-	0.0596214	0.0947514	0.102618	1	1
clu_27494_-	-0.00136487	NA	NA	NA	NA	NA	chr20:35709256:35713019:clu_27494_-	-0.00301599	0.654718	0.653353	0.891717	1
clu_27503_-	-0.000467	NA	NA	NA	NA	NA	chr20:35698590:35699310:clu_27503_-	-0.00199001	0.136052	0.135585	0.983569	1
clu_27594_-	-0.00103868	NA	NA	NA	NA	NA	chr20:46358763:46364371:clu_27594_-	-0.00658943	0.914264	0.913226	0.89947	1
clu_27601_-	-0.00343341	NA	NA	NA	NA	NA	chr20:46394503:46398697:clu_27601_-	-0.0162745	0.197173	0.19374	1	1
clu_27656_-	-0.00254591	NA	NA	NA	NA	NA	chr20:57604769:57610149:clu_27656_-	-0.0100161	0.851853	0.849307	0.882483	1
clu_27659_-	0.0225904	NA	NA	NA	NA	NA	chr20:57615580:57620262:clu_27659_-	0.0511243	0.485089	0.50768	1	1
clu_27684_-	0.00414847	NA	NA	NA	NA	NA	chr20:59915550:59916486:clu_27684_-	0.0122211	0.455167	0.459315	0.934626	1
clu_2778_-	-0.000511	NA	NA	NA	NA	NA	chr15:63712895:63713353:clu_2778_-	-0.00107069	0.564247	0.563736	1	1
clu_2779_-	0.00103144	NA	NA	NA	NA	NA	chr15:63775649:63833827:clu_2779_-	0.00212046	0.581884	0.582915	0.914832	1
clu_27870_-	-0.00110742	NA	NA	NA	NA	NA	chr18:24239382:24271622:clu_27870_-	-0.00347463	0.199487	0.19838	0.938566	1
clu_27961_-	0.000385	NA	NA	NA	NA	NA	chr18:49483771:49487043:clu_27961_-	0.000801	0.599903	0.600287	0.933157	1
clu_27971_-	0.00855818	NA	NA	NA	NA	NA	chr18:50274353:50274977:clu_27971_-	0.0283574	0.378202	0.386761	1	1
clu_27998_-	-0.000917	NA	NA	NA	NA	NA	chr18:57573365:57580055:clu_27998_-	-0.00638489	0.0783362	0.0774191	0.910408	1
clu_28016_-	-0.00722756	NA	NA	NA	NA	NA	chr18:62161385:62163531:clu_28016_-	-0.0477878	0.14825	0.141022	1	1
clu_28063_-	-0.0124951	NA	NA	NA	NA	NA	chr18:79919400:79943329:clu_28063_-	-0.0556111	0.239702	0.227207	1	1
clu_28072_+	0.00226929	NA	NA	NA	NA	NA	chr8:431444:432886:clu_28072_+	0.00649199	0.385534	0.387803	0.973866	1
clu_28152_+	-0.019448	NA	NA	NA	NA	NA	chr8:17939861:17947186:clu_28152_+	-0.0514552	0.430922	0.411474	1	1
clu_28153_+	0.013351	NA	NA	NA	NA	NA	chr8:17972687:17985447:clu_28153_+	0.0622639	0.23282	0.246171	1	1
clu_28220_+	0.00711664	NA	NA	NA	NA	NA	chr8:22589741:22593733:clu_28220_+	0.0859282	0.0551693	0.0622859	1	1
clu_28222_+	-0.0131671	NA	NA	NA	NA	NA	chr8:22602312:22602537:clu_28222_+	-0.0582005	0.222445	0.209278	0.918858	1
clu_28242_+	0.000248	NA	NA	NA	NA	NA	chr8:23529212:23531685:clu_28242_+	0.00208251	0.0633739	0.0636216	0.94759	1
clu_28328_+	-0.00123168	NA	NA	NA	NA	NA	chr8:37744696:37745569:clu_28328_+	-0.00564206	0.125319	0.124087	0.864689	1
clu_28343_+	0.00162941	NA	NA	NA	NA	NA	chr8:38133546:38138816:clu_28343_+	0.0282293	0.039591	0.0412204	1	1
clu_28359_+	0.00259115	NA	NA	NA	NA	NA	chr8:38805644:38819522:clu_28359_+	0.00839184	0.189491	0.192082	0.835673	1
clu_28365_+	0.0128197	NA	NA	NA	NA	NA	chr8:38901892:38917907:clu_28365_+	0.0461813	0.77073	0.78355	1	1
clu_28394_+	0.0103807	NA	NA	NA	NA	NA	chr8:42338685:42344953:clu_28394_+	0.0364202	0.249603	0.259984	1	1
clu_28397_+	0.00112237	NA	NA	NA	NA	NA	chr8:42362698:42369271:clu_28397_+	0.00285267	0.400194	0.401316	1	1
clu_28416_+	0.00246238	NA	NA	NA	NA	NA	chr8:47440542:47445461:clu_28416_+	0.0104806	0.13473	0.137192	0.87101	1
clu_28431_+	-0.00831439	NA	NA	NA	NA	NA	chr8:56211837:56212762:clu_28431_+	-0.0289841	0.291153	0.282839	1	1
clu_28440_+	0.00426023	NA	NA	NA	NA	NA	chr8:58434504:58439633:clu_28440_+	0.0153613	0.773305	0.777566	1	1
clu_28483_+	-0.00558213	NA	NA	NA	NA	NA	chr8:67091883:67093543:clu_28483_+	-0.0164816	0.383854	0.378272	0.925978	1
clu_28503_+	-0.000232	NA	NA	NA	NA	NA	chr8:73991554:74004796:clu_28503_+	-0.00062	0.501902	0.50167	0.83738	1
clu_28534_+	0.00223538	NA	NA	NA	NA	NA	chr8:86398638:86402019:clu_28534_+	0.00535991	0.505403	0.507638	1	1
clu_28579_+	0.00963732	NA	NA	NA	NA	NA	chr8:95035576:95036302:clu_28579_+	0.0496959	0.174216	0.183853	0.841254	1
clu_28686_+	-0.00566367	NA	NA	NA	NA	NA	chr8:123130333:123134114:clu_28686_+	-0.0147269	0.475723	0.470059	0.977984	1
clu_28713_+	0.000265	NA	NA	NA	NA	NA	chr8:125433609:125436006:clu_28713_+	0.00053	0.507942	0.508207	1	1
clu_28728_+	0.00115684	NA	NA	NA	NA	NA	chr8:132804032:132804615:clu_28728_+	0.00292705	0.728306	0.729463	0.850306	1
clu_2875_-	0.000309	NA	NA	NA	NA	NA	chr15:71951896:71959901:clu_2875_-	0.000793	0.46815	0.468458	1	1
clu_2881_-	-0.0144816	NA	NA	NA	NA	NA	chr15:72242699:72250020:clu_2881_-	-0.0445712	0.686882	0.6724	1	1
clu_28813_+	0.0131321	NA	NA	NA	NA	NA	chr8:144242515:144242602:clu_28813_+	0.0521961	0.216445	0.229577	1	1
clu_2889_-	0.000827	NA	NA	NA	NA	NA	chr15:72265171:72265270:clu_2889_-	0.00986212	0.0434608	0.0442882	0.893804	1
clu_28916_+	-0.00769234	NA	NA	NA	NA	NA	chr5:7870923:7875258:clu_28916_+	-0.0239066	0.306514	0.298822	0.864553	1
clu_28922_+	0.0404667	NA	NA	NA	NA	NA	chr5:7899456:7899914:clu_28922_+	0.185991	0.105105	0.145572	1	1
clu_28986_+	-0.000538	NA	NA	NA	NA	NA	chr5:34945025:34945761:clu_28986_+	-0.00612131	0.954187	0.953648	0.922576	1
clu_29035_+	0.00797855	NA	NA	NA	NA	NA	chr5:41925498:41927013:clu_29035_+	0.0213467	0.425212	0.43319	0.839856	1
clu_29090_+	-0.0109919	NA	NA	NA	NA	NA	chr5:56875310:56878980:clu_29090_+	-0.0911833	0.423028	0.412036	1	1
clu_29095_+	0.000644	NA	NA	NA	NA	NA	chr5:57174211:57175448:clu_29095_+	0.00468198	0.925435	0.926079	0.878079	1
clu_29159_+	-0.00802097	NA	NA	NA	NA	NA	chr5:69100929:69103062:clu_29159_+	-0.0226102	0.422324	0.414303	0.841465	1
clu_29182_+	-0.00567877	NA	NA	NA	NA	NA	chr5:69567053:69567727:clu_29182_+	-0.0225206	0.209791	0.204112	0.84938	1
clu_29205_+	-0.000998	NA	NA	NA	NA	NA	chr5:71542265:71544363:clu_29205_+	-0.00749929	0.0721609	0.0711631	0.862952	1
clu_29240_+	0.00205155	NA	NA	NA	NA	NA	chr5:75511914:75547010:clu_29240_+	0.00511047	0.276986	0.279037	0.89674	1
clu_29272_+	-0.00062	NA	NA	NA	NA	NA	chr5:79612769:79613011:clu_29272_+	-0.00124248	0.48188	0.48126	0.975671	1
clu_29280_+	0.000835	NA	NA	NA	NA	NA	chr5:80443284:80443794:clu_29280_+	0.00765377	0.0574593	0.0582939	0.895745	1
clu_29281_+	-0.0043496	NA	NA	NA	NA	NA	chr5:80448404:80449591:clu_29281_+	-0.0150659	0.232109	0.227759	0.840392	1
clu_29286_+	0.0159293	NA	NA	NA	NA	NA	chr5:80501917:80505943:clu_29286_+	0.0615049	0.290137	0.306067	1	1
clu_29294_+	-0.000725	NA	NA	NA	NA	NA	chr5:80848612:80854130:clu_29294_+	-0.00768724	0.0499528	0.0492282	0.873443	1
clu_29299_+	3.82e-05	NA	NA	NA	NA	NA	chr5:81301698:81304741:clu_29299_+	7.95e-05	0.401306	0.401344	1	1
clu_29370_+	0.00117884	NA	NA	NA	NA	NA	chr5:96722698:96726794:clu_29370_+	0.0152503	0.0840318	0.0852106	0.970292	1
clu_29374_+	-0.000189	NA	NA	NA	NA	NA	chr5:96762372:96765221:clu_29374_+	-0.000614	0.810201	0.810012	0.914271	1
clu_29401_+	0.00424782	NA	NA	NA	NA	NA	chr5:102974436:102990272:clu_29401_+	0.0160581	0.299902	0.30415	0.995668	1
clu_29404_+	-0.00922066	NA	NA	NA	NA	NA	chr5:103019843:103028182:clu_29404_+	-0.108046	0.0853982	0.0761776	0.995743	1
clu_29407_+	-0.000969	NA	NA	NA	NA	NA	chr5:103183407:103184672:clu_29407_+	-0.0148173	0.0572626	0.0562935	1	1
clu_29441_+	0.000572	NA	NA	NA	NA	NA	chr5:112976986:112985835:clu_29441_+	0.00213986	0.840914	0.841486	0.927351	1
clu_29445_+	-0.00418563	NA	NA	NA	NA	NA	chr5:113515362:113524981:clu_29445_+	-0.0154281	0.600988	0.596802	0.863108	1
clu_2947_-	0.0172793	NA	NA	NA	NA	NA	chr15:75621056:75625666:clu_2947_-	0.0559057	0.631759	0.649039	0.857086	1
clu_29499_+	-0.00191959	NA	NA	NA	NA	NA	chr5:123512570:123545417:clu_29499_+	-0.00384029	0.492454	0.490534	0.936406	1
clu_29504_+	0.00223045	NA	NA	NA	NA	NA	chr5:123604830:123614342:clu_29504_+	0.0132063	0.848215	0.850446	0.951639	1
clu_29556_+	-0.00845734	NA	NA	NA	NA	NA	chr5:134573762:134576768:clu_29556_+	-0.0315685	0.414182	0.405725	0.943821	1
clu_29560_+	0.000804	NA	NA	NA	NA	NA	chr5:134692657:134693727:clu_29560_+	0.0063626	0.931786	0.93259	0.918896	1
clu_29565_+	-0.000794	NA	NA	NA	NA	NA	chr5:134855327:134857357:clu_29565_+	-0.00719701	0.941785	0.940991	0.930422	1
clu_29588_+	-0.000634	NA	NA	NA	NA	NA	chr5:139649009:139680364:clu_29588_+	-0.0055625	0.0609574	0.0603237	0.920123	1
clu_29594_+	0.00436358	NA	NA	NA	NA	NA	chr5:140464776:140472239:clu_29594_+	0.013231	0.487426	0.491789	1	1
clu_29600_+	-0.00101062	NA	NA	NA	NA	NA	chr5:140539083:140542172:clu_29600_+	-0.00303527	0.211506	0.210495	0.931783	1
clu_29603_+	0.000104	NA	NA	NA	NA	NA	chr5:140639612:140639739:clu_29603_+	0.000242	0.689992	0.690096	0.982824	1
clu_29605_+	-0.000959	NA	NA	NA	NA	NA	chr5:140642671:140642922:clu_29605_+	-0.00553982	0.0961907	0.0952318	0.913956	1
clu_29621_+	0.00680289	NA	NA	NA	NA	NA	chr5:141638860:141638955:clu_29621_+	0.0214273	0.321107	0.32791	0.879568	1
clu_29631_+	-0.00538394	NA	NA	NA	NA	NA	chr5:143147381:143213997:clu_29631_+	-0.0358371	0.115855	0.110471	1	1
clu_29636_+	0.00553041	NA	NA	NA	NA	NA	chr5:146251875:146254943:clu_29636_+	0.0120466	0.559903	0.565433	1	1
clu_29641_+	-0.00327662	NA	NA	NA	NA	NA	chr5:146463793:146469544:clu_29641_+	-0.0142755	0.808839	0.805563	0.983785	1
clu_29653_+	0.0154219	NA	NA	NA	NA	NA	chr5:148425701:148427213:clu_29653_+	0.0634948	0.379847	0.395269	0.884976	1
clu_29729_+	-0.00227018	NA	NA	NA	NA	NA	chr5:154858525:154858639:clu_29729_+	-0.00613531	0.756066	0.753796	0.89564	1
clu_29736_+	9.17e-05	NA	NA	NA	NA	NA	chr5:157288659:157294783:clu_29736_+	0.00122646	0.0388497	0.0389414	0.989706	1
clu_29755_+	-0.00103961	NA	NA	NA	NA	NA	chr5:163505749:163512002:clu_29755_+	-0.00386292	0.84028	0.83924	0.874796	1
clu_29777_+	-0.00130858	NA	NA	NA	NA	NA	chr5:173080798:173086501:clu_29777_+	-0.00521721	0.147683	0.146374	0.887793	1
clu_2979_-	0.0224651	NA	NA	NA	NA	NA	chr15:77361431:77365163:clu_2979_-	0.108429	0.162801	0.185266	1	1
clu_29835_+	0.00375911	NA	NA	NA	NA	NA	chr5:178209447:178210553:clu_29835_+	0.0282388	0.118729	0.122488	1	1
clu_29851_+	-0.000887	NA	NA	NA	NA	NA	chr5:180495755:180529275:clu_29851_+	-0.00784516	0.0605812	0.0596944	0.903837	1
clu_29934_-	-0.00358124	NA	NA	NA	NA	NA	chr14:22905453:22906195:clu_29934_-	-0.0225315	0.122596	0.119015	0.92018	1
clu_29935_-	-0.00359495	NA	NA	NA	NA	NA	chr14:22906368:22908333:clu_29935_-	-0.0140388	0.236624	0.233029	1	1
clu_29937_-	-0.000284	NA	NA	NA	NA	NA	chr14:22951689:22952328:clu_29937_-	-0.00110398	0.484015	0.483731	1	1
clu_30057_-	-0.0156975	NA	NA	NA	NA	NA	chr14:35110629:35116610:clu_30057_-	-0.0413895	0.499311	0.483614	1	1
clu_30148_-	-0.013752	NA	NA	NA	NA	NA	chr14:50763964:50766307:clu_30148_-	-0.0350493	0.451369	0.437617	1	1
clu_30166_-	0.0456679	NA	NA	NA	NA	NA	chr14:53103051:53103683:clu_30166_-	0.153085	0.252091	0.297759	1	1
clu_30186_-	-0.0124867	NA	NA	NA	NA	NA	chr14:55390992:55395940:clu_30186_-	-0.0562591	0.838903	0.826416	1	1
clu_30225_-	-0.00648121	NA	NA	NA	NA	NA	chr14:65093815:65102304:clu_30225_-	-0.0186199	0.290244	0.283763	1	1
clu_30230_-	0.00904799	NA	NA	NA	NA	NA	chr14:67487172:67515086:clu_30230_-	0.0442367	0.164268	0.173316	0.919757	1
clu_30409_-	-0.0247665	NA	NA	NA	NA	NA	chr14:90301372:90302720:clu_30409_-	-0.0755712	0.504413	0.479647	1	1
clu_30450_-	-0.00520991	NA	NA	NA	NA	NA	chr14:91976189:91977126:clu_30450_-	-0.0156354	0.28711	0.2819	1	1
clu_30454_-	0.000808	NA	NA	NA	NA	NA	chr14:92033253:92039547:clu_30454_-	0.0102638	0.958549	0.959357	0.8769	1
clu_30461_-	0.0082538	NA	NA	NA	NA	NA	chr14:92093318:92096093:clu_30461_-	0.0665739	0.0884392	0.096693	1	1
clu_30490_-	-0.0138907	NA	NA	NA	NA	NA	chr14:95130192:95131509:clu_30490_-	-0.0366653	0.409075	0.395185	1	1
clu_30491_-	-0.00991464	NA	NA	NA	NA	NA	chr14:95133503:95140659:clu_30491_-	-0.0433058	0.502238	0.492324	1	1
clu_30531_-	0.00668617	NA	NA	NA	NA	NA	chr14:100293377:100295626:clu_30531_-	0.0296064	0.17427	0.180956	0.946415	1
clu_30554_-	0.00959726	NA	NA	NA	NA	NA	chr14:103520311:103520469:clu_30554_-	0.0471195	0.315965	0.325562	0.891603	1
clu_3060_-	-0.0161831	NA	NA	NA	NA	NA	chr15:89871546:89888521:clu_3060_-	-0.0520052	0.557098	0.540915	1	1
clu_30639_-	0.0021653	NA	NA	NA	NA	NA	chr12:286207:292759:clu_30639_-	0.0316384	0.0505226	0.0526879	1	1
clu_30657_-	-0.000938	NA	NA	NA	NA	NA	chr12:1801644:1810278:clu_30657_-	-0.00341381	0.254166	0.253228	1	1
clu_30678_-	2.12e-05	NA	NA	NA	NA	NA	chr12:3672836:3673446:clu_30678_-	0.000181	0.0625826	0.0626038	0.980329	1
clu_30683_-	0.00634954	NA	NA	NA	NA	NA	chr12:3829030:3829890:clu_30683_-	0.0276373	0.199082	0.205432	0.887713	1
clu_30697_-	0.0175505	NA	NA	NA	NA	NA	chr12:6448737:6451469:clu_30697_-	0.0902264	0.204636	0.222186	1	1
clu_30702_-	0.00190091	NA	NA	NA	NA	NA	chr12:6549484:6549756:clu_30702_-	0.00532833	0.503741	0.505642	1	1
clu_3071_-	0.000311	NA	NA	NA	NA	NA	chr15:90931405:90931704:clu_3071_-	0.0034259	0.952139	0.952451	0.952398	1
clu_30718_-	0.00112571	NA	NA	NA	NA	NA	chr12:6602175:6602376:clu_30718_-	0.00225181	0.505978	0.507103	0.891807	1
clu_30720_-	0.0139591	NA	NA	NA	NA	NA	chr12:6638404:6638954:clu_30720_-	0.0532611	0.314319	0.328278	0.973666	1
clu_30728_-	-0.0101316	NA	NA	NA	NA	NA	chr12:6673440:6678127:clu_30728_-	-0.0410313	0.797192	0.787061	0.869638	1
clu_30781_-	-0.00396327	NA	NA	NA	NA	NA	chr12:10118590:10123245:clu_30781_-	-0.0160826	0.610432	0.606468	1	1
clu_30803_-	0.0370586	NA	NA	NA	NA	NA	chr12:11034885:11047020:clu_30803_-	0.141767	0.329558	0.366616	1	1
clu_30804_-_b	0.00279327	NA	NA	NA	NA	NA	chr12:11121180:11171422:clu_30804_-_b	0.0115678	0.139073	0.141867	0.841765	1
clu_30846_-	0.00251186	NA	NA	NA	NA	NA	chr12:25209911:25215437:clu_30846_-	0.0310239	0.0641287	0.0666405	1	1
clu_30909_-	-0.0218025	NA	NA	NA	NA	NA	chr12:38677554:38685490:clu_30909_-	-0.159095	0.913983	0.892181	1	1
clu_30969_-	0.000394	NA	NA	NA	NA	NA	chr12:47795767:47795906:clu_30969_-	0.00101342	0.474153	0.474547	1	1
clu_30986_-	-0.0220199	NA	NA	NA	NA	NA	chr12:48345474:48347252:clu_30986_-	-0.0757529	0.378838	0.356818	1	1
clu_31_-	0.00368425	NA	NA	NA	NA	NA	chrX:13719982:13720428:clu_31_-	0.0370214	0.0846046	0.0882889	1	1
clu_3100_-	-0.0014586	NA	NA	NA	NA	NA	chr15:100571957:100573651:clu_3100_-	-0.00382012	0.257647	0.256188	0.949085	1
clu_31071_-	-0.00214674	NA	NA	NA	NA	NA	chr12:51010766:51026310:clu_31071_-	-0.0047617	0.344287	0.34214	0.934334	1
clu_3109_-	-0.00931545	NA	NA	NA	NA	NA	chr15:101285801:101286908:clu_3109_-	-0.0667516	0.109874	0.100559	1	1
clu_31105_-	-0.02065	NA	NA	NA	NA	NA	chr12:53170502:53171326:clu_31105_-	-0.0652383	0.419681	0.399031	1	1
clu_31178_-	-0.00371357	NA	NA	NA	NA	NA	chr12:56172704:56173696:clu_31178_-	-0.0163195	0.769746	0.766032	0.919352	1
clu_31203_-	-0.00141318	NA	NA	NA	NA	NA	chr12:56323913:56324037:clu_31203_-	-0.00492058	0.174516	0.173103	0.903381	1
clu_31213_-	-0.000648	NA	NA	NA	NA	NA	chr12:56355791:56356132:clu_31213_-	-0.00261049	0.145423	0.144776	0.853539	1
clu_31224_-	0.0228293	NA	NA	NA	NA	NA	chr12:56617532:56636182:clu_31224_-	0.122096	0.156093	0.178923	1	1
clu_31231_-	-0.0134242	NA	NA	NA	NA	NA	chr12:56605327:56605830:clu_31231_-	-0.085132	0.764888	0.751464	1	1
clu_31258_-	0.000426	NA	NA	NA	NA	NA	chr12:57303217:57310264:clu_31258_-	0.00309407	0.896849	0.897275	1	1
clu_31261_-	7.54e-05	NA	NA	NA	NA	NA	chr12:57395818:57430720:clu_31261_-	0.000197	0.742361	0.742437	1	1
clu_31262_-	-0.00445633	NA	NA	NA	NA	NA	chr12:57472688:57473603:clu_31262_-	-0.0126468	0.387365	0.382908	1	1
clu_31328_-	-0.00352249	NA	NA	NA	NA	NA	chr12:68885889:68932678:clu_31328_-	-0.00878406	0.461517	0.457995	1	1
clu_3133_+	0.00217849	NA	NA	NA	NA	NA	chr10:221356:236838:clu_3133_+	0.00607321	0.443473	0.445651	1	1
clu_31331_-	0.0327721	NA	NA	NA	NA	NA	chr12:68932840:68933142:clu_31331_-	0.107852	0.516053	0.548825	1	1
clu_31358_-	-0.000171	NA	NA	NA	NA	NA	chr12:76047718:76048421:clu_31358_-	-0.000386	0.330522	0.330351	0.923269	1
clu_3137_+	-0.0262963	NA	NA	NA	NA	NA	chr10:1056968:1072116:clu_3137_+	-0.182658	0.164769	0.138473	1	1
clu_3139_+	-0.000705	NA	NA	NA	NA	NA	chr10:1096246:1103602:clu_3139_+	-0.00167932	0.299803	0.299098	0.97424	1
clu_31397_-	3.92e-05	NA	NA	NA	NA	NA	chr12:89656107:89709219:clu_31397_-	9.62e-05	0.285525	0.285564	1	1
clu_31449_-	0.0110876	NA	NA	NA	NA	NA	chr12:96295122:96297627:clu_31449_-	0.0900496	0.0878051	0.0988927	1	1
clu_31565_-	0.00216308	NA	NA	NA	NA	NA	chr12:110028589:110048363:clu_31565_-	0.00455748	0.386276	0.388439	0.89136	1
clu_31576_-_b	0.000129	NA	NA	NA	NA	NA	chr12:111366257:111368912:clu_31576_-_b	0.00079	0.910226	0.910355	0.906006	1
clu_31582_-	-0.00026	NA	NA	NA	NA	NA	chr12:111518427:111519832:clu_31582_-	-0.00173336	0.0818005	0.0815405	0.985291	1
clu_3161_+	-0.00408687	NA	NA	NA	NA	NA	chr10:5903175:5906037:clu_3161_+	-0.0293462	0.668697	0.66461	1	1
clu_31612_-	0.00436647	NA	NA	NA	NA	NA	chr12:112176699:112178931:clu_31612_-	0.00905001	0.591394	0.595761	0.840999	1
clu_31624_-	-0.00113864	NA	NA	NA	NA	NA	chr12:112408656:112409411:clu_31624_-	-0.00454332	0.147455	0.146316	0.893866	1
clu_31709_-	0.00300704	NA	NA	NA	NA	NA	chr12:120765070:120767394:clu_31709_-	0.0396681	0.0519305	0.0549376	1	1
clu_31720_-	0.00490257	NA	NA	NA	NA	NA	chr12:121245240:121249787:clu_31720_-	0.0216771	0.18186	0.186762	1	1
clu_31725_-	0.000785	NA	NA	NA	NA	NA	chr12:121328497:121330583:clu_31725_-	0.00190136	0.708527	0.709312	0.928513	1
clu_31733_-	0.0234565	NA	NA	NA	NA	NA	chr12:121534590:121548877:clu_31733_-	0.0665472	0.61178	0.635237	1	1
clu_31779_-	0.013396	NA	NA	NA	NA	NA	chr12:123227616:123230261:clu_31779_-	0.0562449	0.364484	0.37788	1	1
clu_31781_-	0.000613	NA	NA	NA	NA	NA	chr12:123345567:123348029:clu_31781_-	0.00126537	0.58821	0.588823	0.957057	1
clu_31802_-	-0.000663	NA	NA	NA	NA	NA	chr12:124402561:124419957:clu_31802_-	-0.00145189	0.647686	0.647023	0.981792	1
clu_31870_-	0.00957505	NA	NA	NA	NA	NA	chr12:132755133:132756634:clu_31870_-	0.0779284	0.0833229	0.0928979	1	1
clu_31875_-	0.00130115	NA	NA	NA	NA	NA	chr12:132875620:132877555:clu_31875_-	0.00737961	0.0970551	0.0983563	0.851489	1
clu_31909_+	-0.000167	NA	NA	NA	NA	NA	chr19:1104127:1105186:clu_31909_+	-0.00209803	0.958565	0.958398	1	1
clu_31918_+	-0.00198394	NA	NA	NA	NA	NA	chr19:1040196:1041225:clu_31918_+	-0.0123999	0.913301	0.911317	0.836081	1
clu_31932_+	-0.00350546	NA	NA	NA	NA	NA	chr19:1054694:1054780:clu_31932_+	-0.00909768	0.447308	0.443803	0.889688	1
clu_31953_+	-0.000674	NA	NA	NA	NA	NA	chr19:1223172:1226454:clu_31953_+	-0.00446764	0.918177	0.917504	0.872545	1
clu_31957_+	-0.0125893	NA	NA	NA	NA	NA	chr19:1251901:1254167:clu_31957_+	-0.038289	0.738616	0.726027	1	1
clu_31988_+	-0.000583	NA	NA	NA	NA	NA	chr19:2340172:2340932:clu_31988_+	-0.0060118	0.0513789	0.050796	0.925205	1
clu_32064_+	0.00121722	NA	NA	NA	NA	NA	chr19:5667164:5667347:clu_32064_+	0.00334302	0.760054	0.761271	0.9077	1
clu_32084_+	0.00157342	NA	NA	NA	NA	NA	chr19:7075105:7075676:clu_32084_+	0.00388529	0.281233	0.282806	0.935888	1
clu_32144_+	-0.0130853	NA	NA	NA	NA	NA	chr19:8483211:8485603:clu_32144_+	-0.030327	0.466038	0.452953	1	1
clu_32175_+	0.000372	NA	NA	NA	NA	NA	chr19:10287406:10287613:clu_32175_+	0.00194953	0.106507	0.106879	0.964126	1
clu_32220_+	0.00589767	NA	NA	NA	NA	NA	chr19:11035132:11039458:clu_32220_+	0.0727038	0.0619903	0.067888	0.907553	1
clu_32227_+	0.00229363	NA	NA	NA	NA	NA	chr19:11345381:11346018:clu_32227_+	0.00482143	0.388663	0.390956	0.92939	1
clu_32249_+	-0.0111975	NA	NA	NA	NA	NA	chr19:11814450:11830283:clu_32249_+	-0.0350281	0.450128	0.438931	0.851064	1
clu_32277_+	-0.00337739	NA	NA	NA	NA	NA	chr19:13118454:13135200:clu_32277_+	-0.00733761	0.642601	0.639224	0.902936	1
clu_32334_+	-0.0212578	NA	NA	NA	NA	NA	chr19:14699281:14705054:clu_32334_+	-0.0594854	0.67478	0.653522	1	1
clu_32380_+	0.00167535	NA	NA	NA	NA	NA	chr19:17267527:17268794:clu_32380_+	0.00553939	0.813451	0.815127	0.839597	1
clu_32393_+	0.00744153	NA	NA	NA	NA	NA	chr19:17405987:17406077:clu_32393_+	0.0192172	0.612743	0.620185	0.940618	1
clu_32397_+	0.000276	NA	NA	NA	NA	NA	chr19:17470707:17486563:clu_32397_+	0.00449529	0.968159	0.968435	0.956918	1
clu_32465_+	0.00296037	NA	NA	NA	NA	NA	chr19:19034238:19042711:clu_32465_+	0.0133156	0.185427	0.188387	1	1
clu_32570_+	-0.0115022	NA	NA	NA	NA	NA	chr19:34209051:34215124:clu_32570_+	-0.0342117	0.4825	0.470998	1	1
clu_3258_+	0.00283335	NA	NA	NA	NA	NA	chr10:22325722:22326431:clu_3258_+	0.0499147	0.0457942	0.0486275	1	1
clu_32607_+	-0.0050554	NA	NA	NA	NA	NA	chr19:35448379:35449714:clu_32607_+	-0.0159904	0.507244	0.502188	1	1
clu_32634_+	0.00079	NA	NA	NA	NA	NA	chr19:35745700:35745873:clu_32634_+	0.00595262	0.0710477	0.0718374	0.869966	1
clu_32657_+	0.00968829	NA	NA	NA	NA	NA	chr19:36215196:36218122:clu_32657_+	0.0450167	0.284749	0.294437	1	1
clu_32724_+	-0.00106332	NA	NA	NA	NA	NA	chr19:38931171:38931276:clu_32724_+	-0.00944656	0.0603978	0.0593345	0.833596	1
clu_32728_+	-0.00367728	NA	NA	NA	NA	NA	chr19:39355150:39356689:clu_32728_+	-0.00986641	0.249561	0.245884	0.856796	1
clu_32757_+	-0.0106359	NA	NA	NA	NA	NA	chr19:40617225:40619347:clu_32757_+	-0.0561966	0.256046	0.24541	0.972242	1
clu_32810_+	0.00201527	NA	NA	NA	NA	NA	chr19:42294304:42294604:clu_32810_+	0.00512424	0.729986	0.732001	0.898551	1
clu_32824_+	0.0136865	NA	NA	NA	NA	NA	chr19:42370831:42371350:clu_32824_+	0.0343463	0.463717	0.477403	0.846884	1
clu_32856_+	0.00342135	NA	NA	NA	NA	NA	chr19:44172952:44174984:clu_32856_+	0.00739911	0.635397	0.638818	0.872545	1
clu_32864_+	-0.00765279	NA	NA	NA	NA	NA	chr19:44657910:44658742:clu_32864_+	-0.0176368	0.478499	0.470847	1	1
clu_3293_+	-0.00824325	NA	NA	NA	NA	NA	chr10:28596041:28608186:clu_3293_+	-0.0206735	0.427008	0.418765	0.895193	1
clu_32982_+	0.000733	NA	NA	NA	NA	NA	chr19:48960914:48961532:clu_32982_+	0.00355821	0.883011	0.883744	0.902265	1
clu_33047_+	0.0031993	NA	NA	NA	NA	NA	chr19:49878572:49880279:clu_33047_+	0.00775093	0.707246	0.710445	0.846326	1
clu_33082_+	0.0174766	NA	NA	NA	NA	NA	chr19:51122965:51123073:clu_33082_+	0.0474925	0.449981	0.467458	1	1
clu_33123_+	-0.00327682	NA	NA	NA	NA	NA	chr19:52547638:52553107:clu_33123_+	-0.0113471	0.418896	0.415619	0.944544	1
clu_33165_+	-0.0010061	NA	NA	NA	NA	NA	chr19:54144332:54145598:clu_33165_+	-0.00302802	0.790104	0.789098	0.94846	1
clu_33174_+	-0.0196142	NA	NA	NA	NA	NA	chr19:54453656:54454430:clu_33174_+	-0.0683672	0.58543	0.565816	1	1
clu_3326_+	0.00738345	NA	NA	NA	NA	NA	chr10:35148491:35178889:clu_3326_+	0.0281988	0.211844	0.219227	0.929414	1
clu_33315_+	0.000739	NA	NA	NA	NA	NA	chr2:272150:275140:clu_33315_+	0.00178375	0.706625	0.707364	0.958498	1
clu_33362_+	0.00616126	NA	NA	NA	NA	NA	chr2:11172045:11174968:clu_33362_+	0.0216053	0.252262	0.258423	1	1
clu_33367_+	-0.0205555	NA	NA	NA	NA	NA	chr2:11773745:11776086:clu_33367_+	-0.0609371	0.348278	0.327722	1	1
clu_33397_+	7.72e-05	NA	NA	NA	NA	NA	chr2:24080955:24095141:clu_33397_+	0.000186	0.706601	0.706678	0.986611	1
clu_33469_+	-0.00534468	NA	NA	NA	NA	NA	chr2:28298491:28338450:clu_33469_+	-0.017212	0.565727	0.560382	1	1
clu_33488_+	0.00332075	NA	NA	NA	NA	NA	chr2:28633039:28640927:clu_33488_+	0.0095334	0.448962	0.452283	1	1
clu_33525_+	0.0103385	NA	NA	NA	NA	NA	chr2:32435585:32436053:clu_33525_+	0.0430444	0.243851	0.254189	1	1
clu_33527_+	-0.00106926	NA	NA	NA	NA	NA	chr2:32463282:32464509:clu_33527_+	-0.00410399	0.154516	0.153447	0.854108	1
clu_33531_+	-0.0125505	NA	NA	NA	NA	NA	chr2:32594060:32595034:clu_33531_+	-0.0612171	0.60488	0.592329	1	1
clu_33554_+	-0.0191703	NA	NA	NA	NA	NA	chr2:37090722:37091916:clu_33554_+	-0.0415879	0.56362	0.54445	1	1
clu_33565_+	-0.00176208	NA	NA	NA	NA	NA	chr2:37929729:37974040:clu_33565_+	-0.00926882	0.89451	0.892748	0.866535	1
clu_33571_+	-0.00709483	NA	NA	NA	NA	NA	chr2:38131614:38202508:clu_33571_+	-0.0233878	0.416331	0.409236	1	1
clu_33576_+	2.98e-05	NA	NA	NA	NA	NA	chr2:38779118:38779258:clu_33576_+	6.84e-05	0.321048	0.321078	1	1
clu_336_-	0.0123668	NA	NA	NA	NA	NA	chrX:74203909:74274342:clu_336_-	0.0334277	0.383373	0.39574	0.878119	1
clu_33662_+	0.0106457	NA	NA	NA	NA	NA	chr2:48328702:48346201:clu_33662_+	0.0369669	0.264469	0.275115	0.845274	1
clu_33678_+	0.00196194	NA	NA	NA	NA	NA	chr2:54558887:54599092:clu_33678_+	0.0133812	0.919361	0.921323	0.84414	1
clu_33697_+	-0.0142883	NA	NA	NA	NA	NA	chr2:60770511:60771519:clu_33697_+	-0.0864618	0.47285	0.458562	1	1
clu_33718_+	-0.000249	NA	NA	NA	NA	NA	chr2:61181405:61184712:clu_33718_+	-0.00238581	0.944892	0.944643	0.961951	1
clu_33734_+	-0.0050482	NA	NA	NA	NA	NA	chr2:62979335:62990716:clu_33734_+	-0.0172916	0.722437	0.717389	0.997297	1
clu_3374_+	0.00327762	NA	NA	NA	NA	NA	chr10:45757139:45759315:clu_3374_+	0.00983994	0.320318	0.323595	1	1
clu_33743_+	0.000539	NA	NA	NA	NA	NA	chr2:64228629:64229497:clu_33743_+	0.00235802	0.131267	0.131806	0.960195	1
clu_33849_+_a	0.0164876	NA	NA	NA	NA	NA	chr2:73939022:73946719:clu_33849_+_a	0.0567352	0.298263	0.31475	1	1
clu_33862_+	-0.00101451	NA	NA	NA	NA	NA	chr2:74455174:74455406:clu_33862_+	-0.00938325	0.943157	0.942143	0.840774	1
clu_33870_+	0.000972	NA	NA	NA	NA	NA	chr2:74491666:74492004:clu_33870_+	0.00196376	0.449525	0.450497	0.898649	1
clu_33899_+	0.00652055	NA	NA	NA	NA	NA	chr2:85355170:85356967:clu_33899_+	0.0379718	0.218917	0.225438	0.909386	1
clu_339_-	-0.0108075	NA	NA	NA	NA	NA	chrX:74612643:74614422:clu_339_-	-0.0444669	0.195326	0.184518	1	1
clu_33908_+	0.000154	NA	NA	NA	NA	NA	chr2:85591862:85592948:clu_33908_+	0.000723	0.879037	0.879191	0.954701	1
clu_34045_+	-0.00110513	NA	NA	NA	NA	NA	chr2:101859864:101864930:clu_34045_+	-0.00339953	0.796287	0.795181	0.892314	1
clu_34071_+	-0.000263	NA	NA	NA	NA	NA	chr2:105089069:105089411:clu_34071_+	-0.00209567	0.0673873	0.0671243	0.972853	1
clu_34120_+	-0.00842851	NA	NA	NA	NA	NA	chr2:112485995:112494143:clu_34120_+	-0.0218442	0.460247	0.451818	1	1
clu_34144_+	-0.000737	NA	NA	NA	NA	NA	chr2:113197634:113197747:clu_34144_+	-0.00147481	0.490229	0.489492	0.911567	1
clu_34148_+	-0.00435963	NA	NA	NA	NA	NA	chr2:113438022:113439020:clu_34148_+	-0.0197019	0.196213	0.191854	1	1
clu_34248_+	-0.00631248	NA	NA	NA	NA	NA	chr2:135605016:135616668:clu_34248_+	-0.0252537	0.336842	0.33053	0.940075	1
clu_34267_+	-0.000111	NA	NA	NA	NA	NA	chr2:142986021:142988845:clu_34267_+	-0.00250337	0.0227336	0.0226226	1	1
clu_34341_+	-0.000575	NA	NA	NA	NA	NA	chr2:158621115:158621231:clu_34341_+	-0.00147186	0.266676	0.266101	0.965961	1
clu_34387_+	-0.0017157	NA	NA	NA	NA	NA	chr2:170948430:170949539:clu_34387_+	-0.00864198	0.889101	0.887386	0.899461	1
clu_34534_+	-0.00505213	NA	NA	NA	NA	NA	chr2:191682595:191683729:clu_34534_+	-0.013561	0.481319	0.476267	0.848577	1
clu_34556_+	-0.0296158	NA	NA	NA	NA	NA	chr2:199959880:199961781:clu_34556_+	-0.118181	0.341173	0.311557	1	1
clu_34592_+	-0.000492	NA	NA	NA	NA	NA	chr2:201478191:201478357:clu_34592_+	-0.00536091	0.951996	0.951503	0.932517	1
clu_34635_+	0.00819946	NA	NA	NA	NA	NA	chr2:203239134:203245846:clu_34635_+	0.0275835	0.711494	0.719693	1	1
clu_34664_+	0.00607166	NA	NA	NA	NA	NA	chr2:207560372:207567463:clu_34664_+	0.0181428	0.40603	0.412101	0.903628	1
clu_34692_+	-0.000207	NA	NA	NA	NA	NA	chr2:210016112:210016507:clu_34692_+	-0.000902	0.827828	0.827621	1	1
clu_34723_+	0.0056898	NA	NA	NA	NA	NA	chr2:218385485:218386635:clu_34723_+	0.0243746	0.201785	0.207474	1	1
clu_34758_+	-0.00755	NA	NA	NA	NA	NA	chr2:219209049:219209262:clu_34758_+	-0.0403578	0.468743	0.461193	1	1
clu_34763_+	-0.000993	NA	NA	NA	NA	NA	chr2:219245796:219245896:clu_34763_+	-0.00203569	0.422051	0.421058	0.946028	1
clu_34796_+	-8.79e-05	NA	NA	NA	NA	NA	chr2:226914351:226995431:clu_34796_+	-0.00143356	0.968371	0.968283	0.98739	1
clu_34813_+	-0.00312052	NA	NA	NA	NA	NA	chr2:230238381:230241404:clu_34813_+	-0.0062977	0.548982	0.545861	0.867939	1
clu_34842_+	0.00154207	NA	NA	NA	NA	NA	chr2:231798964:231807487:clu_34842_+	0.0117237	0.92845	0.929992	0.850118	1
clu_34855_+	-0.0120434	NA	NA	NA	NA	NA	chr2:232734486:232735155:clu_34855_+	-0.0585557	0.22457	0.212527	1	1
clu_34859_+	-0.000372	NA	NA	NA	NA	NA	chr2:232787329:232790698:clu_34859_+	-0.00247824	0.918443	0.918071	0.955197	1
clu_34863_+	-0.0225677	NA	NA	NA	NA	NA	chr2:233265143:233270002:clu_34863_+	-0.102273	0.477543	0.454975	1	1
clu_34867_+	0.000139	NA	NA	NA	NA	NA	chr2:233161826:233163754:clu_34867_+	0.00149563	0.0488772	0.0490165	1	1
clu_3487_+	0.00219095	NA	NA	NA	NA	NA	chr10:71638525:71645831:clu_3487_+	0.00601891	0.582793	0.584984	1	1
clu_34870_+	-0.0172441	NA	NA	NA	NA	NA	chr2:233388367:233390403:clu_34870_+	-0.0557828	0.718621	0.701377	0.994653	1
clu_34873_+	0.00328402	NA	NA	NA	NA	NA	chr2:233437479:233441887:clu_34873_+	0.025706	0.0934792	0.0967632	1	1
clu_34947_+	0.00509863	NA	NA	NA	NA	NA	chr2:241150547:241157807:clu_34947_+	0.0300167	0.128533	0.133632	0.83461	1
clu_34950_+	0.000753	NA	NA	NA	NA	NA	chr2:241166441:241169781:clu_34950_+	0.00150644	0.500188	0.500941	1	1
clu_34970_+_a	-0.00398706	NA	NA	NA	NA	NA	chr2:241744877:241750151:clu_34970_+_a	-0.0102122	0.267929	0.263942	0.874446	1
clu_35040_-	0.0119041	NA	NA	NA	NA	NA	chr16:1403344:1414615:clu_35040_-	0.0839898	0.103764	0.115669	1	1
clu_35099_-	-0.00481847	NA	NA	NA	NA	NA	chr16:2672859:2673283:clu_35099_-	-0.018334	0.226059	0.221241	0.955956	1
clu_35124_-	-0.00364333	NA	NA	NA	NA	NA	chr16:3384941:3397192:clu_35124_-	-0.0242163	0.115994	0.11235	1	1
clu_3513_+	-0.00295711	NA	NA	NA	NA	NA	chr10:72220379:72223888:clu_3513_+	-0.0114427	0.214584	0.211627	1	1
clu_35152_-	0.00414176	NA	NA	NA	NA	NA	chr16:4343291:4351232:clu_35152_-	0.00856112	0.407903	0.412044	0.836599	1
clu_35186_-	0.0020726	NA	NA	NA	NA	NA	chr16:4823907:4832774:clu_35186_-	0.00835396	0.200908	0.20298	0.979702	1
clu_35251_-	0.000579	NA	NA	NA	NA	NA	chr16:15080096:15083513:clu_35251_-	0.00224815	0.368417	0.368995	0.984572	1
clu_35252_-	0.020304	NA	NA	NA	NA	NA	chr16:15086258:15086365:clu_35252_-	0.0820369	0.49673	0.517034	1	1
clu_35345_-	0.00468983	NA	NA	NA	NA	NA	chr16:20862643:20900204:clu_35345_-	0.0124873	0.576919	0.581609	0.965865	1
clu_35368_-	-0.00446434	NA	NA	NA	NA	NA	chr16:22365014:22374231:clu_35368_-	-0.0696174	0.0567869	0.0523226	1	1
clu_3539_+	-0.00183985	NA	NA	NA	NA	NA	chr10:73773041:73773194:clu_3539_+	-0.00932763	0.111851	0.110012	0.834336	1
clu_35418_-	0.00114944	NA	NA	NA	NA	NA	chr16:28492215:28493495:clu_35418_-	0.00328301	0.773179	0.774328	0.950451	1
clu_35447_-	-0.00188521	NA	NA	NA	NA	NA	chr16:29566249:29569271:clu_35447_-	-0.00878941	0.547462	0.545577	0.996341	1
clu_3548_+	-1.73e-05	NA	NA	NA	NA	NA	chr10:73796403:73796774:clu_3548_+	-0.000222	0.0405275	0.0405103	1	1
clu_35534_-	-0.010183	NA	NA	NA	NA	NA	chr16:47083801:47086226:clu_35534_-	-0.0353119	0.370467	0.360284	1	1
clu_35569_-	0.000422	NA	NA	NA	NA	NA	chr16:55811007:55812903:clu_35569_-	0.0013385	0.196012	0.196434	0.935039	1
clu_35588_-	0.0172799	NA	NA	NA	NA	NA	chr16:57178852:57181554:clu_35588_-	0.145248	0.102469	0.119748	1	1
clu_3560_+	0.00143163	NA	NA	NA	NA	NA	chr10:74151343:74200764:clu_3560_+	0.00422066	0.215732	0.217163	0.914863	1
clu_35603_-	-0.00107734	NA	NA	NA	NA	NA	chr16:58555908:58556862:clu_35603_-	-0.00247596	0.32043	0.319352	0.88581	1
clu_35676_-	-0.0152973	NA	NA	NA	NA	NA	chr16:67951060:67951140:clu_35676_-	-0.042336	0.458119	0.442822	1	1
clu_35682_-	0.00258952	NA	NA	NA	NA	NA	chr16:68302501:68304026:clu_35682_-	0.00824091	0.803475	0.806064	0.841996	1
clu_35791_-	0.0195044	NA	NA	NA	NA	NA	chr16:74661451:74664624:clu_35791_-	0.0525091	0.380411	0.399915	1	1
clu_35831_-	-0.0183727	NA	NA	NA	NA	NA	chr16:80976179:80980770:clu_35831_-	-0.0559406	0.344884	0.326512	1	1
clu_35871_-_b	0.000173	NA	NA	NA	NA	NA	chr16:86552292:86554645:clu_35871_-_b	0.000349	0.54718	0.547353	0.990904	1
clu_35894_-	-0.00110905	NA	NA	NA	NA	NA	chr16:88717211:88719574:clu_35894_-	-0.00995193	0.941324	0.940215	0.832913	1
clu_3594_+	0.0024645	NA	NA	NA	NA	NA	chr10:78037304:78040615:clu_3594_+	0.00800445	0.289899	0.292364	1	1
clu_35946_-	-0.0011062	NA	NA	NA	NA	NA	chr16:89709909:89710586:clu_35946_-	-0.00222005	0.471198	0.470092	0.952585	1
clu_3599_+	0.00387821	NA	NA	NA	NA	NA	chr10:79292356:79293381:clu_3599_+	0.00812915	0.391004	0.394882	0.834443	1
clu_36004_-	-0.0142147	NA	NA	NA	NA	NA	chr7:2222754:2225410:clu_36004_-	-0.0383528	0.44232	0.428105	0.863284	1
clu_36043_-	-0.00230187	NA	NA	NA	NA	NA	chr7:5999275:6002453:clu_36043_-	-0.014647	0.915177	0.912875	0.847314	1
clu_36143_-	-0.00376558	NA	NA	NA	NA	NA	chr7:26197732:26200572:clu_36143_-	-0.0173749	0.82714	0.823374	1	1
clu_36192_-	0.00591262	NA	NA	NA	NA	NA	chr7:32870880:32874992:clu_36192_-	0.0205647	0.737892	0.743804	0.906933	1
clu_36218_-	-0.00113854	NA	NA	NA	NA	NA	chr7:36674009:36686699:clu_36218_-	-0.00392227	0.453307	0.452169	1	1
clu_36233_-	-0.00246361	NA	NA	NA	NA	NA	chr7:38335350:38335472:clu_36233_-	-0.00651355	0.74798	0.745516	0.897039	1
clu_36245_-	-0.00721786	NA	NA	NA	NA	NA	chr7:43609641:43639449:clu_36245_-	-0.0265458	0.21631	0.209093	0.921247	1
clu_36246_-	0.0103331	NA	NA	NA	NA	NA	chr7:43665722:43729429:clu_36246_-	0.0536337	0.213528	0.223861	0.952914	1
clu_36256_-	0.000963	NA	NA	NA	NA	NA	chr7:44073430:44073625:clu_36256_-	0.00244913	0.268326	0.269289	0.960737	1
clu_36290_-	0.0038398	NA	NA	NA	NA	NA	chr7:45756992:45758043:clu_36290_-	0.0266134	0.536409	0.540249	0.868184	1
clu_36293_-	-0.00428791	NA	NA	NA	NA	NA	chr7:47442055:47481103:clu_36293_-	-0.0247698	0.848576	0.844288	0.839667	1
clu_36322_-	-0.0215432	NA	NA	NA	NA	NA	chr7:64993414:65006541:clu_36322_-	-0.0762745	0.588762	0.567219	1	1
clu_36385_-	-0.014277	NA	NA	NA	NA	NA	chr7:74885146:74887683:clu_36385_-	-0.0472945	0.537195	0.522918	1	1
clu_3641_+	-0.00846182	NA	NA	NA	NA	NA	chr10:88770991:88775092:clu_3641_+	-0.0474201	0.139741	0.13128	1	1
clu_36436_-	-0.00569622	NA	NA	NA	NA	NA	chr7:77377390:77381305:clu_36436_-	-0.0171234	0.64099	0.635294	0.921154	1
clu_36437_-	-0.0100765	NA	NA	NA	NA	NA	chr7:77397415:77404559:clu_36437_-	-0.0285757	0.578966	0.568889	1	1
clu_36473_-	-0.000295	NA	NA	NA	NA	NA	chr7:91874764:91876878:clu_36473_-	-0.00117339	0.294978	0.294683	0.993511	1
clu_36552_-	0.00107329	NA	NA	NA	NA	NA	chr7:99902174:99903218:clu_36552_-	0.00322235	0.210567	0.21164	0.926123	1
clu_36634_-	-0.0156509	NA	NA	NA	NA	NA	chr7:102541662:102566997:clu_36634_-	-0.140864	0.101009	0.0853583	0.845149	1
clu_36715_-	0.00357579	NA	NA	NA	NA	NA	chr7:113118161:113118528:clu_36715_-	0.00815763	0.673797	0.677373	0.856512	1
clu_36717_-	-0.00614404	NA	NA	NA	NA	NA	chr7:115956793:115984262:clu_36717_-	-0.0264653	0.203438	0.197294	1	1
clu_36749_-	-0.00561037	NA	NA	NA	NA	NA	chr7:124863640:124870911:clu_36749_-	-0.0144003	0.43209	0.426479	1	1
clu_36772_-	0.00110631	NA	NA	NA	NA	NA	chr7:129839275:129857511:clu_36772_-	0.00805998	0.0735727	0.074679	1	1
clu_36794_-	0.00762047	NA	NA	NA	NA	NA	chr7:130945835:130984053:clu_36794_-	0.0224171	0.492437	0.500058	1	1
clu_36823_-	0.00476431	NA	NA	NA	NA	NA	chr7:135398226:135410524:clu_36823_-	0.0111705	0.689303	0.694067	0.839889	1
clu_3683_+	0.00037	NA	NA	NA	NA	NA	chr10:91996570:91997603:clu_3683_+	0.0010467	0.770377	0.770747	1	1
clu_36865_-	0.0179663	NA	NA	NA	NA	NA	chr7:140808316:140808892:clu_36865_-	0.107413	0.124464	0.142431	1	1
clu_36890_-	-0.0148169	NA	NA	NA	NA	NA	chr7:144591569:144623166:clu_36890_-	-0.0402472	0.473581	0.458764	1	1
clu_36915_-	9.78e-05	NA	NA	NA	NA	NA	chr7:149766239:149769090:clu_36915_-	0.000263	0.7531	0.753198	1	1
clu_36963_-	2.83e-05	NA	NA	NA	NA	NA	chr7:152273867:152286300:clu_36963_-	0.000335	0.0441139	0.0441422	0.986178	1
clu_36985_-	-0.00514692	NA	NA	NA	NA	NA	chr7:158631717:158644289:clu_36985_-	-0.0129864	0.730236	0.725089	0.832866	1
clu_37025_-	-0.00211296	NA	NA	NA	NA	NA	chr4:1238337:1241325:clu_37025_-	-0.00573467	0.573306	0.571193	1	1
clu_3707_+	-0.00908885	NA	NA	NA	NA	NA	chr10:94442019:94447635:clu_3707_+	-0.0376976	0.199622	0.190533	1	1
clu_37075_-	-0.00175369	NA	NA	NA	NA	NA	chr4:4236256:4237827:clu_37075_-	-0.00886402	0.889563	0.887809	0.84906	1
clu_37087_-	-0.000637	NA	NA	NA	NA	NA	chr4:6708643:6709226:clu_37087_-	-0.00631466	0.0535743	0.0529375	0.882443	1
clu_37119_-	0.000865	NA	NA	NA	NA	NA	chr4:13577631:13579928:clu_37119_-	0.0105441	0.942136	0.943001	1	1
clu_37143_-	0.00119614	NA	NA	NA	NA	NA	chr4:17972885:18021602:clu_37143_-	0.0121005	0.0515484	0.0527445	0.858594	1
clu_37179_-	-0.0242784	NA	NA	NA	NA	NA	chr4:36117135:36121179:clu_37179_-	-0.0690027	0.395152	0.370874	1	1
clu_372_-	-0.0336896	NA	NA	NA	NA	NA	chrX:84469575:84475251:clu_372_-	-0.144503	0.474252	0.440562	1	1
clu_37207_-	-0.0208225	NA	NA	NA	NA	NA	chr4:40436647:40437771:clu_37207_-	-0.076179	0.364012	0.343189	1	1
clu_37225_-	0.0105641	NA	NA	NA	NA	NA	chr4:42588329:42594289:clu_37225_-	0.0281027	0.538331	0.548895	1	1
clu_3723_+	-0.00740122	NA	NA	NA	NA	NA	chr10:96044462:96050256:clu_3723_+	-0.0284043	0.623425	0.616024	1	1
clu_37257_-	-0.0061343	NA	NA	NA	NA	NA	chr4:48553383:48556978:clu_37257_-	-0.0348844	0.372232	0.366098	1	1
clu_37298_-	-0.0029403	NA	NA	NA	NA	NA	chr4:55486549:55489374:clu_37298_-	-0.0208003	0.147963	0.145023	0.937584	1
clu_37304_-	-0.013926	NA	NA	NA	NA	NA	chr4:56355423:56371451:clu_37304_-	-0.046977	0.470861	0.456935	1	1
clu_37354_-	-0.0036428	NA	NA	NA	NA	NA	chr4:73068133:73069317:clu_37354_-	-0.037761	0.0949515	0.0913087	0.957717	1
clu_37369_-	-0.00327436	NA	NA	NA	NA	NA	chr4:75648741:75655066:clu_37369_-	-0.0219464	0.895502	0.892228	1	1
clu_3737_+	0.000195	NA	NA	NA	NA	NA	chr10:97454799:97455660:clu_3737_+	0.00103994	0.895394	0.895588	0.987637	1
clu_37406_-	0.000398	NA	NA	NA	NA	NA	chr4:80071654:80073395:clu_37406_-	0.00562606	0.0365638	0.0369623	0.894466	1
clu_37421_-	-0.0146836	NA	NA	NA	NA	NA	chr4:82842481:82844386:clu_37421_-	-0.0672464	0.58882	0.574137	0.92652	1
clu_37442_-	-0.0149542	NA	NA	NA	NA	NA	chr4:83446086:83446835:clu_37442_-	-0.0397236	0.554835	0.539881	1	1
clu_37444_-	0.00395017	NA	NA	NA	NA	NA	chr4:83453945:83455508:clu_37444_-	0.0219673	0.137233	0.141183	1	1
clu_37466_-	0.002892	NA	NA	NA	NA	NA	chr4:84841263:84849902:clu_37466_-	0.0139865	0.830131	0.833023	0.888197	1
clu_37483_-	0.0154013	NA	NA	NA	NA	NA	chr4:88732198:88737472:clu_37483_-	0.0539959	0.235877	0.251278	1	1
clu_37488_-	-0.00185023	NA	NA	NA	NA	NA	chr4:88790627:88822976:clu_37488_-	-0.0136082	0.101622	0.0997713	0.953896	1
clu_37519_-	0.00329217	NA	NA	NA	NA	NA	chr4:102315830:102324250:clu_37519_-	0.0123974	0.155981	0.159273	0.845269	1
clu_37521_-	-0.00716782	NA	NA	NA	NA	NA	chr4:102669049:102671281:clu_37521_-	-0.0348058	0.87471	0.867542	1	1
clu_37522_-	0.00242859	NA	NA	NA	NA	NA	chr4:102674070:102689574:clu_37522_-	0.0161875	0.885676	0.888105	0.914729	1
clu_37523_-	-0.00626643	NA	NA	NA	NA	NA	chr4:102690957:102714438:clu_37523_-	-0.0539147	0.110567	0.1043	1	1
clu_37524_-	-0.0131329	NA	NA	NA	NA	NA	chr4:102726683:102760718:clu_37524_-	-0.0454476	0.540067	0.526934	1	1
clu_37558_-	-0.00823469	NA	NA	NA	NA	NA	chr4:106236808:106242470:clu_37558_-	-0.0340704	0.801045	0.79281	0.95429	1
clu_37638_-	0.0130534	NA	NA	NA	NA	NA	chr4:127921963:127930683:clu_37638_-	0.0370793	0.345829	0.358883	1	1
clu_37644_-	-0.0039515	NA	NA	NA	NA	NA	chr4:128936851:128942996:clu_37644_-	-0.0152677	0.436196	0.432244	0.936497	1
clu_37655_-	-0.0289738	NA	NA	NA	NA	NA	chr4:139073567:139084133:clu_37655_-	-0.113341	0.410104	0.38113	0.982411	1
clu_37682_-	0.000239	NA	NA	NA	NA	NA	chr4:145096111:145098131:clu_37682_-	0.000516	0.362072	0.362311	0.97525	1
clu_37733_-	0.00021	NA	NA	NA	NA	NA	chr4:152328389:152329672:clu_37733_-	0.00208362	0.946632	0.946842	0.977973	1
clu_37757_-	-0.000101	NA	NA	NA	NA	NA	chr4:158171599:158172868:clu_37757_-	-0.000203	0.483769	0.483667	0.938941	1
clu_37760_-	0.000332	NA	NA	NA	NA	NA	chr4:158715684:158717012:clu_37760_-	0.00543215	0.968311	0.968642	0.934018	1
clu_37773_-	0.00256066	NA	NA	NA	NA	NA	chr4:165103096:165111649:clu_37773_-	0.017388	0.111364	0.113924	0.939265	1
clu_37778_-	0.00279082	NA	NA	NA	NA	NA	chr4:168375524:168378354:clu_37778_-	0.0150226	0.850895	0.853686	1	1
clu_37810_-	-0.00307314	NA	NA	NA	NA	NA	chr4:169587613:169588649:clu_37810_-	-0.0177182	0.431844	0.428771	0.911832	1
clu_37872_+	-0.000784	NA	NA	NA	NA	NA	chr14:20357149:20357396:clu_37872_+	-0.00211553	0.441622	0.440838	1	1
clu_37873_+	-0.00216644	NA	NA	NA	NA	NA	chr14:20455338:20455578:clu_37873_+	-0.00512415	0.304605	0.302438	0.858624	1
clu_379_-	-0.0019754	NA	NA	NA	NA	NA	chrX:101037073:101037917:clu_379_-	-0.00490858	0.456923	0.454947	0.948636	1
clu_37934_+	0.0177923	NA	NA	NA	NA	NA	chr14:23557304:23558695:clu_37934_+	0.0629096	0.534111	0.551903	0.922453	1
clu_37975_+	-0.0133771	NA	NA	NA	NA	NA	chr14:24271310:24298614:clu_37975_+	-0.0600689	0.281526	0.268149	1	1
clu_37982_+	-0.00504295	NA	NA	NA	NA	NA	chr14:24433032:24436072:clu_37982_+	-0.0238207	0.831689	0.826646	1	1
clu_38034_+	-0.0074183	NA	NA	NA	NA	NA	chr14:39319291:39320928:clu_38034_+	-0.0254603	0.325081	0.317663	0.973547	1
clu_38073_+	-0.00652462	NA	NA	NA	NA	NA	chr14:49709229:49709709:clu_38073_+	-0.0185552	0.379171	0.372646	1	1
clu_38086_+	0.0175966	NA	NA	NA	NA	NA	chr14:50322719:50323945:clu_38086_+	0.0409643	0.49872	0.516317	1	1
clu_38113_+	-0.000381	NA	NA	NA	NA	NA	chr14:54537829:54538063:clu_38113_+	-0.00912794	0.97884	0.978458	0.89533	1
clu_38135_+	0.00289038	NA	NA	NA	NA	NA	chr14:55673012:55673172:clu_38135_+	0.0107927	0.231956	0.234846	1	1
clu_38197_+	-0.00846621	NA	NA	NA	NA	NA	chr14:60249677:60282684:clu_38197_+	-0.0367454	0.679554	0.671087	1	1
clu_38212_+	-0.00397603	NA	NA	NA	NA	NA	chr14:61078927:61083550:clu_38212_+	-0.00835077	0.611235	0.607259	0.876934	1
clu_3829_+	-0.0180108	NA	NA	NA	NA	NA	chr10:102468842:102468955:clu_3829_+	-0.0966586	0.158905	0.140895	0.835278	1
clu_38292_+	8.66e-05	NA	NA	NA	NA	NA	chr14:71011549:71012985:clu_38292_+	0.000543	0.912621	0.912707	0.986305	1
clu_38356_+	0.000576	NA	NA	NA	NA	NA	chr14:74713259:74713485:clu_38356_+	0.00124255	0.364926	0.365503	0.961336	1
clu_38367_+	-0.00363523	NA	NA	NA	NA	NA	chr14:74894409:74898369:clu_38367_+	-0.0396395	0.425543	0.421908	1	1
clu_38379_+	-0.00432712	NA	NA	NA	NA	NA	chr14:75680767:75681545:clu_38379_+	-0.0142066	0.18959	0.185263	0.837421	1
clu_38386_+	0.00728804	NA	NA	NA	NA	NA	chr14:75752955:75757831:clu_38386_+	0.0265155	0.228825	0.236113	1	1
clu_38423_+	0.000282	NA	NA	NA	NA	NA	chr14:77899258:77900559:clu_38423_+	0.00112692	0.146718	0.147	0.985537	1
clu_38450_+	-0.00910213	NA	NA	NA	NA	NA	chr14:91114283:91145221:clu_38450_+	-0.0415676	0.228002	0.2189	1	1
clu_38465_+	-0.00566723	NA	NA	NA	NA	NA	chr14:92324200:92325868:clu_38465_+	-0.0232351	0.241883	0.236216	0.87897	1
clu_38475_+	-0.000121	NA	NA	NA	NA	NA	chr14:92685150:92687926:clu_38475_+	-0.00222018	0.972027	0.971906	0.951691	1
clu_38527_+	0.000858	NA	NA	NA	NA	NA	chr14:101912473:101917831:clu_38527_+	0.00265171	0.329527	0.330385	1	1
clu_38543_+	0.00379961	NA	NA	NA	NA	NA	chr14:102432128:102434235:clu_38543_+	0.0218256	0.402015	0.405815	0.977005	1
clu_38557_+	0.00368151	NA	NA	NA	NA	NA	chr14:103336117:103336677:clu_38557_+	0.0102379	0.426559	0.43024	1	1
clu_38614_+	0.000425	NA	NA	NA	NA	NA	chr14:105380154:105380954:clu_38614_+	0.0043306	0.0515046	0.0519294	0.935751	1
clu_38629_+	-0.000142	NA	NA	NA	NA	NA	chr14:105464147:105464463:clu_38629_+	-0.000685	0.117688	0.117545	1	1
clu_38676_-	-0.00105015	NA	NA	NA	NA	NA	chr6:4133701:4135511:clu_38676_-	-0.00245816	0.691299	0.690249	0.939521	1
clu_38695_-	0.0143338	NA	NA	NA	NA	NA	chr6:6711858:6744937:clu_38695_-	0.0446509	0.330283	0.344616	0.835345	1
clu_38706_-	-0.0015631	NA	NA	NA	NA	NA	chr6:8430157:8435343:clu_38706_-	-0.00607001	0.231945	0.230382	0.986519	1
clu_38760_-	0.00320835	NA	NA	NA	NA	NA	chr6:17787875:17789872:clu_38760_-	0.010457	0.288026	0.291235	0.904273	1
clu_38789_-	0.0030606	NA	NA	NA	NA	NA	chr6:25110103:25113592:clu_38789_-	0.0100539	0.811179	0.81424	0.89381	1
clu_38791_-	-0.00123264	NA	NA	NA	NA	NA	chr6:25137823:25166290:clu_38791_-	-0.00255516	0.406838	0.405606	0.940534	1
clu_38794_-	-0.0112737	NA	NA	NA	NA	NA	chr6:25433226:25452037:clu_38794_-	-0.0758349	0.172657	0.161383	0.942237	1
clu_38829_-	0.00227079	NA	NA	NA	NA	NA	chr6:29632385:29632850:clu_38829_-	0.00550307	0.707859	0.71013	0.892587	1
clu_38885_-	-0.0107526	NA	NA	NA	NA	NA	chr6:31356442:31356688:clu_38885_-	-0.0271024	0.527939	0.517187	1	1
clu_38906_-	-0.000399	NA	NA	NA	NA	NA	chr6:31644194:31644307:clu_38906_-	-0.00139175	0.282065	0.281666	0.986439	1
clu_38926_-	-0.00105107	NA	NA	NA	NA	NA	chr6:31792304:31792392:clu_38926_-	-0.00613413	0.0951552	0.0941041	0.88776	1
clu_3893_+	0.000173	NA	NA	NA	NA	NA	chr10:110208082:110228189:clu_3893_+	0.000352	0.569683	0.569856	0.912832	1
clu_38934_-	0.00505716	NA	NA	NA	NA	NA	chr6:31888747:31889228:clu_38934_-	0.0316038	0.139217	0.144274	0.891129	1
clu_38945_-	6.16e-05	NA	NA	NA	NA	NA	chr6:32127750:32128117:clu_38945_-	0.000448	0.925583	0.925644	0.977939	1
clu_38950_-	-0.0113379	NA	NA	NA	NA	NA	chr6:32181632:32182247:clu_38950_-	-0.0355677	0.644217	0.632879	0.919031	1
clu_38999_-	-0.00170138	NA	NA	NA	NA	NA	chr6:33270283:33271586:clu_38999_-	-0.0116368	0.921438	0.919737	0.842194	1
clu_39010_-	-0.000335	NA	NA	NA	NA	NA	chr6:33297115:33298455:clu_39010_-	-0.00177557	0.894666	0.894331	0.960839	1
clu_3904_+	-0.0184489	NA	NA	NA	NA	NA	chr10:110872018:110875966:clu_3904_+	-0.0818904	0.558911	0.540462	1	1
clu_39042_-	0.00216428	NA	NA	NA	NA	NA	chr6:35869901:35870934:clu_39042_-	0.0408492	0.0355974	0.0377617	0.91093	1
clu_39174_-	-0.0103537	NA	NA	NA	NA	NA	chr6:44307394:44310299:clu_39174_-	-0.0269087	0.470586	0.460232	0.865698	1
clu_3926_+	0.0283611	NA	NA	NA	NA	NA	chr10:112951607:113040025:clu_3926_+	0.0735932	0.544342	0.572703	1	1
clu_39272_-	0.0035629	NA	NA	NA	NA	NA	chr6:78969917:78970781:clu_39272_-	0.0502351	0.0485058	0.0520687	0.96965	1
clu_39277_-	-0.00107544	NA	NA	NA	NA	NA	chr6:78990985:78997414:clu_39277_-	-0.0069182	0.915596	0.914521	0.847179	1
clu_39285_-	-0.000242	NA	NA	NA	NA	NA	chr6:81752178:81752376:clu_39285_-	-0.00227626	0.0565711	0.0563286	0.961498	1
clu_39286_-	0.00818616	NA	NA	NA	NA	NA	chr6:82173438:82175904:clu_39286_-	0.0434964	0.244851	0.253037	1	1
clu_39312_-	0.00470116	NA	NA	NA	NA	NA	chr6:84221171:84226337:clu_39312_-	0.0142998	0.355504	0.360205	1	1
clu_39320_-	-0.00161506	NA	NA	NA	NA	NA	chr6:85536924:85541985:clu_39320_-	-0.00457096	0.619674	0.618059	1	1
clu_39321_-	0.000358	NA	NA	NA	NA	NA	chr6:85543760:85547112:clu_39321_-	0.00434237	0.95679	0.957148	0.913865	1
clu_39322_-	-0.00229729	NA	NA	NA	NA	NA	chr6:85558060:85565332:clu_39322_-	-0.00906773	0.47125	0.468953	1	1
clu_39408_-	0.00231926	NA	NA	NA	NA	NA	chr6:97269992:97270107:clu_39408_-	0.0124309	0.102973	0.105292	0.860332	1
clu_39454_-	-0.00371994	NA	NA	NA	NA	NA	chr6:106308491:106316101:clu_39454_-	-0.0104376	0.445534	0.441814	1	1
clu_39496_-	0.0205589	NA	NA	NA	NA	NA	chr6:109476930:109481075:clu_39496_-	0.0525816	0.354226	0.374785	1	1
clu_3950_+	-0.00811572	NA	NA	NA	NA	NA	chr10:119104197:119107968:clu_3950_+	-0.0359745	0.214555	0.206439	1	1
clu_39524_-	0.0108662	NA	NA	NA	NA	NA	chr6:110746201:110772207:clu_39524_-	0.0758722	0.127341	0.138208	1	1
clu_39543_-	-0.00870821	NA	NA	NA	NA	NA	chr6:111846629:111872968:clu_39543_-	-0.0214635	0.531538	0.52283	0.90676	1
clu_39561_-	0.00193222	NA	NA	NA	NA	NA	chr6:117575352:117577448:clu_39561_-	0.00984801	0.152522	0.154455	0.994551	1
clu_39569_-	0.0266199	NA	NA	NA	NA	NA	chr6:118931738:118932607:clu_39569_-	0.107091	0.204976	0.231596	1	1
clu_39622_-	0.00863601	NA	NA	NA	NA	NA	chr6:132724979:132726722:clu_39622_-	0.0270356	0.552008	0.560644	1	1
clu_39658_-	0.00510606	NA	NA	NA	NA	NA	chr6:136267175:136268162:clu_39658_-	0.0122036	0.509514	0.51462	1	1
clu_39668_-	0.0002	NA	NA	NA	NA	NA	chr6:136636775:136637325:clu_39668_-	0.0016519	0.0646223	0.0648222	0.976003	1
clu_39738_-	-0.00328882	NA	NA	NA	NA	NA	chr6:149676737:149679875:clu_39738_-	-0.0198319	0.887457	0.884168	0.891291	1
clu_39767_-	0.00433303	NA	NA	NA	NA	NA	chr6:152294127:152300641:clu_39767_-	0.018914	0.180151	0.184484	0.913294	1
clu_39786_-	0.00911279	NA	NA	NA	NA	NA	chr6:152991416:152992857:clu_39786_-	0.0989632	0.0710434	0.0801562	1	1
clu_39856_-_a	0.00126503	NA	NA	NA	NA	NA	chr6:170577717:170578857:clu_39856_-_a	0.00513333	0.855432	0.856697	0.873954	1
clu_39986_+	-0.00281625	NA	NA	NA	NA	NA	chr17:4819582:4821793:clu_39986_+	-0.00885136	0.802924	0.800108	0.877105	1
clu_40028_+	0.0023635	NA	NA	NA	NA	NA	chr17:5422829:5425971:clu_40028_+	0.00678108	0.391153	0.393516	0.977391	1
clu_40035_+	-0.000559	NA	NA	NA	NA	NA	chr17:7012757:7013666:clu_40035_+	-0.00173072	0.202762	0.202203	0.894041	1
clu_40037_+	0.000275	NA	NA	NA	NA	NA	chr17:7017014:7017261:clu_40037_+	0.000762	0.763293	0.763568	0.968298	1
clu_40067_+	0.000487	NA	NA	NA	NA	NA	chr17:7579726:7579810:clu_40067_+	0.00230667	0.879927	0.880414	0.898995	1
clu_40068_+	0.00058	NA	NA	NA	NA	NA	chr17:7586078:7586656:clu_40068_+	0.0040107	0.0781932	0.0787734	0.88587	1
clu_4007_+	-0.0128428	NA	NA	NA	NA	NA	chr10:125725838:125729003:clu_4007_+	-0.0367625	0.54158	0.528737	0.858749	1
clu_40084_+	0.00149922	NA	NA	NA	NA	NA	chr17:7893935:7894127:clu_40084_+	0.00300804	0.471009	0.472508	0.910321	1
clu_4011_+	-0.000604	NA	NA	NA	NA	NA	chr10:125833946:125836104:clu_4011_+	-0.00123394	0.573001	0.572397	0.921687	1
clu_40116_+	-0.000209	NA	NA	NA	NA	NA	chr17:8413269:8444260:clu_40116_+	-0.000455	0.358112	0.357903	0.979292	1
clu_40125_+	0.00213474	NA	NA	NA	NA	NA	chr17:10706550:10710834:clu_40125_+	0.00790731	0.159797	0.161932	0.875819	1
clu_40150_+	-0.000154	NA	NA	NA	NA	NA	chr17:16439703:16440185:clu_40150_+	-0.000699	0.126238	0.126084	0.90704	1
clu_40194_+	0.000346	NA	NA	NA	NA	NA	chr17:18238214:18238456:clu_40194_+	0.0013927	0.854348	0.854695	0.980811	1
clu_402_-	-0.0048167	NA	NA	NA	NA	NA	chrX:107113468:107115352:clu_402_-	-0.0149945	0.33113	0.326314	0.930148	1
clu_40218_+	-0.00907637	NA	NA	NA	NA	NA	chr17:19378630:19378896:clu_40218_+	-0.0249563	0.448274	0.439197	1	1
clu_40255_+	0.0174246	NA	NA	NA	NA	NA	chr17:27645349:27645861:clu_40255_+	0.0578146	0.427573	0.444998	1	1
clu_40360_+	0.00586052	NA	NA	NA	NA	NA	chr17:31940486:31966147:clu_40360_+	0.0382227	0.111883	0.117744	1	1
clu_40361_+	0.00203167	NA	NA	NA	NA	NA	chr17:31975713:31976521:clu_40361_+	0.0138114	0.566012	0.568044	1	1
clu_40370_+	-0.00577893	NA	NA	NA	NA	NA	chr17:32171101:32172937:clu_40370_+	-0.0352723	0.126822	0.121044	1	1
clu_40501_+	0.000301	NA	NA	NA	NA	NA	chr17:42478589:42480667:clu_40501_+	0.00420838	0.96273	0.963031	0.841659	1
clu_40503_+	-0.0128208	NA	NA	NA	NA	NA	chr17:42495188:42495626:clu_40503_+	-0.0487454	0.620951	0.60813	0.860679	1
clu_40508_+	-0.00871958	NA	NA	NA	NA	NA	chr17:42538755:42540950:clu_40508_+	-0.0268483	0.468531	0.459812	0.846322	1
clu_40551_+	0.000752	NA	NA	NA	NA	NA	chr17:44071242:44074160:clu_40551_+	0.00361599	0.11751	0.118262	0.930354	1
clu_40582_+	0.000322	NA	NA	NA	NA	NA	chr17:45232480:45233224:clu_40582_+	0.00073	0.671859	0.672181	0.95801	1
clu_40729_+	-0.0031366	NA	NA	NA	NA	NA	chr17:50749344:50750501:clu_40729_+	-0.0191899	0.129232	0.126095	0.973348	1
clu_40810_+	-0.0134547	NA	NA	NA	NA	NA	chr17:61380571:61391977:clu_40810_+	-0.220863	0.0587545	0.0452998	0.9058	1
clu_40816_+	0.00358851	NA	NA	NA	NA	NA	chr17:62524331:62536170:clu_40816_+	0.0141474	0.543217	0.546806	1	1
clu_4083_+	-0.0178355	NA	NA	NA	NA	NA	chr18:2916299:2918797:clu_4083_+	-0.109645	0.14245	0.124614	1	1
clu_40859_+	0.00312654	NA	NA	NA	NA	NA	chr17:64531022:64531890:clu_40859_+	0.00979779	0.197697	0.200824	0.839837	1
clu_40882_+	0.0122324	NA	NA	NA	NA	NA	chr17:67963506:67964212:clu_40882_+	0.0337448	0.444096	0.456328	1	1
clu_40883_+	-0.00238416	NA	NA	NA	NA	NA	chr17:67975958:67981436:clu_40883_+	-0.00557246	0.311256	0.308872	0.84962	1
clu_40902_+	-0.00289625	NA	NA	NA	NA	NA	chr17:73205680:73206154:clu_40902_+	-0.00668677	0.56213	0.559234	0.982589	1
clu_40911_+	-0.00814405	NA	NA	NA	NA	NA	chr17:74532621:74534675:clu_40911_+	-0.0309743	0.359781	0.351637	0.909921	1
clu_40917_+	0.000487	NA	NA	NA	NA	NA	chr17:74736731:74740768:clu_40917_+	0.00147829	0.207505	0.207992	0.943355	1
clu_4092_+_b	0.00167187	NA	NA	NA	NA	NA	chr18:5241812:5243594:clu_4092_+_b	0.00471911	0.229236	0.230908	0.920098	1
clu_40921_+	-0.000669	NA	NA	NA	NA	NA	chr17:74819843:74835927:clu_40921_+	-0.00319929	0.881719	0.88105	0.936052	1
clu_40927_+	-0.000999	NA	NA	NA	NA	NA	chr17:75088044:75089114:clu_40927_+	-0.00215108	0.367303	0.366304	0.958497	1
clu_40974_+	0.0125814	NA	NA	NA	NA	NA	chr17:75590385:75590626:clu_40974_+	0.0453735	0.330498	0.343079	0.978752	1
clu_40975_+	0.00200237	NA	NA	NA	NA	NA	chr17:75591246:75591616:clu_40975_+	0.00404005	0.545734	0.547736	0.872037	1
clu_40995_+	-0.000268	NA	NA	NA	NA	NA	chr17:75625238:75625531:clu_40995_+	-0.00316502	0.0445146	0.0442462	0.951934	1
clu_41003_+	0.00361107	NA	NA	NA	NA	NA	chr17:75784984:75791760:clu_41003_+	0.0112925	0.198013	0.201624	0.847056	1
clu_41156_+	0.012336	NA	NA	NA	NA	NA	chr17:81893614:81894467:clu_41156_+	0.0404548	0.425975	0.438311	1	1
clu_41197_+	0.0103892	NA	NA	NA	NA	NA	chr17:82859836:82870224:clu_41197_+	0.023708	0.569867	0.580256	1	1
clu_41249_-	-0.00882844	NA	NA	NA	NA	NA	chr21:14968526:15014344:clu_41249_-	-0.0328878	0.507049	0.498221	1	1
clu_41283_-	-0.00515795	NA	NA	NA	NA	NA	chr21:29008123:29008240:clu_41283_-	-0.0269733	0.626309	0.621151	0.888289	1
clu_41331_-	-0.00776845	NA	NA	NA	NA	NA	chr21:33436992:33439214:clu_41331_-	-0.0245138	0.300435	0.292667	0.922699	1
clu_4138_+	0.00395421	NA	NA	NA	NA	NA	chr18:13056698:13057585:clu_4138_+	0.0112152	0.559646	0.5636	1	1
clu_4139_+	-0.00795109	NA	NA	NA	NA	NA	chr18:13071212:13072755:clu_4139_+	-0.0516161	0.631872	0.623921	0.980217	1
clu_4141_+	0.000287	NA	NA	NA	NA	NA	chr18:13117643:13124632:clu_4141_+	0.00121006	0.862131	0.862418	0.97465	1
clu_41466_-	0.0250911	NA	NA	NA	NA	NA	chr21:46285394:46285699:clu_41466_-	0.0845351	0.534203	0.559294	1	1
clu_41477_-	0.00317508	NA	NA	NA	NA	NA	chr10:864270:884447:clu_41477_-	0.0166297	0.825839	0.829014	0.833444	1
clu_4150_+	-0.0200312	NA	NA	NA	NA	NA	chr18:13730755:13731476:clu_4150_+	-0.0532458	0.613728	0.593697	1	1
clu_41554_-	0.0026665	NA	NA	NA	NA	NA	chr10:14919832:14920380:clu_41554_-	0.0440735	0.0612682	0.0639347	0.867313	1
clu_41565_-	0.00033	NA	NA	NA	NA	NA	chr10:15837318:15838228:clu_41565_-	0.00126501	0.228882	0.229213	1	1
clu_41617_-	0.000104	NA	NA	NA	NA	NA	chr10:24722279:24723562:clu_41617_-	0.000507	0.88339	0.883494	1	1
clu_41627_-	0.0112304	NA	NA	NA	NA	NA	chr10:26770345:26777065:clu_41627_-	0.033137	0.348676	0.359906	1	1
clu_41649_-	-0.00949061	NA	NA	NA	NA	NA	chr10:27219857:27223338:clu_41649_-	-0.0315959	0.73085	0.721359	1	1
clu_41652_-	0.000724	NA	NA	NA	NA	NA	chr10:28119061:28119651:clu_41652_-	0.00458609	0.0860464	0.0867705	0.921931	1
clu_41661_-	0.00433747	NA	NA	NA	NA	NA	chr10:29524715:29526961:clu_41661_-	0.0382496	0.108669	0.113006	0.848234	1
clu_41672_-	0.00265337	NA	NA	NA	NA	NA	chr10:29686651:29735751:clu_41672_-	0.0360307	0.0503592	0.0530125	0.948923	1
clu_41694_-	-0.0202958	NA	NA	NA	NA	NA	chr10:32305931:32346763:clu_41694_-	-0.0691243	0.655184	0.634888	1	1
clu_41732_-	-0.00728886	NA	NA	NA	NA	NA	chr10:42632439:42636920:clu_41732_-	-0.0198356	0.385972	0.378683	1	1
clu_41788_-	-0.00436429	NA	NA	NA	NA	NA	chr10:49885295:49915917:clu_41788_-	-0.0119649	0.597791	0.593427	0.949368	1
clu_41789_-	0.0392599	NA	NA	NA	NA	NA	chr10:49922669:49932100:clu_41789_-	0.100534	0.517539	0.556799	1	1
clu_4179_+	-0.000715	NA	NA	NA	NA	NA	chr18:24080939:24082913:clu_4179_+	-0.00329793	0.826951	0.826237	1	1
clu_41835_-	-0.0129971	NA	NA	NA	NA	NA	chr10:68070599:68072883:clu_41835_-	-0.0760248	0.202921	0.189924	1	1
clu_41848_-	0.00302068	NA	NA	NA	NA	NA	chr10:68394451:68396780:clu_41848_-	0.00716588	0.405025	0.408046	0.96382	1
clu_41861_-	0.000614	NA	NA	NA	NA	NA	chr10:70140141:70146533:clu_41861_-	0.00660052	0.0485904	0.0492043	0.926208	1
clu_41868_-	-0.00105584	NA	NA	NA	NA	NA	chr10:70882485:70885152:clu_41868_-	-0.00637835	0.091588	0.0905322	0.861924	1
clu_41883_-	-0.0184585	NA	NA	NA	NA	NA	chr10:72334617:72335780:clu_41883_-	-0.080434	0.690709	0.672251	1	1
clu_41895_-	-0.00924055	NA	NA	NA	NA	NA	chr10:73160551:73163733:clu_41895_-	-0.0643194	0.549204	0.539964	1	1
clu_41933_-	0.0057807	NA	NA	NA	NA	NA	chr10:73824084:73837468:clu_41933_-	0.0324442	0.134728	0.140508	1	1
clu_41943_-	-0.00297262	NA	NA	NA	NA	NA	chr10:74138382:74150755:clu_41943_-	-0.0129723	0.186756	0.183784	0.943597	1
clu_41988_-	0.000639	NA	NA	NA	NA	NA	chr10:87814612:87817795:clu_41988_-	0.00144554	0.329812	0.330451	0.974712	1
clu_42008_-	-0.00530447	NA	NA	NA	NA	NA	chr10:92091944:92111076:clu_42008_-	-0.0187325	0.416713	0.411409	0.884521	1
clu_42058_-	-0.0267068	NA	NA	NA	NA	NA	chr10:95685636:95686495:clu_42058_-	-0.0892349	0.476929	0.450222	1	1
clu_42107_-	0.00607937	NA	NA	NA	NA	NA	chr10:97476744:97476835:clu_42107_-	0.0161359	0.485243	0.491322	0.928811	1
clu_4217_+	0.0050456	NA	NA	NA	NA	NA	chr18:41955359:41957570:clu_4217_+	0.0165196	0.47785	0.482896	1	1
clu_42178_-	-0.02328	NA	NA	NA	NA	NA	chr10:101611769:101612337:clu_42178_-	-0.118177	0.507042	0.483762	1	1
clu_42185_-	-0.00626554	NA	NA	NA	NA	NA	chr10:101793998:101797980:clu_42185_-	-0.0181741	0.338122	0.331856	1	1
clu_42191_-	0.000117	NA	NA	NA	NA	NA	chr10:101992038:101993011:clu_42191_-	0.0020691	0.0289704	0.029087	1	1
clu_42268_-	0.00293961	NA	NA	NA	NA	NA	chr10:114163329:114173141:clu_42268_-	0.0146367	0.167085	0.170025	0.934404	1
clu_42286_-	0.0023715	NA	NA	NA	NA	NA	chr10:117341102:117374356:clu_42286_-	0.00657753	0.490206	0.492577	1	1
clu_42294_-	-0.000802	NA	NA	NA	NA	NA	chr10:118336423:118342270:clu_42294_-	-0.00477828	0.130258	0.129456	1	1
clu_42305_-	0.0022197	NA	NA	NA	NA	NA	chr10:119164196:119165537:clu_42305_-	0.00528823	0.699209	0.701429	0.882322	1
clu_42308_-	0.00290855	NA	NA	NA	NA	NA	chr10:119576750:119577080:clu_42308_-	0.0150499	0.859322	0.86223	0.870048	1
clu_42310_-	-0.00188365	NA	NA	NA	NA	NA	chr10:119582608:119588152:clu_42310_-	-0.0039176	0.403009	0.401126	0.900583	1
clu_4238_+	-0.00480609	NA	NA	NA	NA	NA	chr18:46216595:46240005:clu_4238_+	-0.0356333	0.137441	0.132635	0.912098	1
clu_42404_-	-0.0103803	NA	NA	NA	NA	NA	chr13:20432296:20439593:clu_42404_-	-0.0355981	0.619158	0.608777	1	1
clu_42409_-	0.00188415	NA	NA	NA	NA	NA	chr13:20862858:20862969:clu_42409_-	0.00666681	0.25812	0.260005	1	1
clu_42424_-	-0.00522453	NA	NA	NA	NA	NA	chr13:21381549:21382920:clu_42424_-	-0.023644	0.574866	0.569642	1	1
clu_42484_-	0.00179565	NA	NA	NA	NA	NA	chr13:28718022:28718742:clu_42484_-	0.00545336	0.206935	0.20873	0.906996	1
clu_42509_-	0.0129496	NA	NA	NA	NA	NA	chr13:32513028:32517857:clu_42509_-	0.165507	0.0617077	0.0746573	1	1
clu_42510_-	0.0103584	NA	NA	NA	NA	NA	chr13:32527532:32535769:clu_42510_-	0.0267485	0.509669	0.520028	1	1
clu_42531_-	0.00135783	NA	NA	NA	NA	NA	chr13:37051583:37059559:clu_42531_-	0.00971334	0.923706	0.925064	0.834139	1
clu_42639_-	0.0011324	NA	NA	NA	NA	NA	chr13:49567320:49580505:clu_42639_-	0.00559207	0.885114	0.886246	0.902659	1
clu_42641_-	-0.0137324	NA	NA	NA	NA	NA	chr13:49661208:49663057:clu_42641_-	-0.0608976	0.64656	0.632827	0.870049	1
clu_42650_-	0.00431058	NA	NA	NA	NA	NA	chr13:50027406:50029278:clu_42650_-	0.0241365	0.474678	0.478989	1	1
clu_42791_-	-0.00559251	NA	NA	NA	NA	NA	chr13:100656468:100662964:clu_42791_-	-0.0186018	0.279931	0.274338	0.967128	1
clu_42800_-	0.0115363	NA	NA	NA	NA	NA	chr13:108214610:108215484:clu_42800_-	0.048849	0.193165	0.204701	0.996672	1
clu_42899_-	0.000886	NA	NA	NA	NA	NA	chr2:8860764:8862271:clu_42899_-	0.0055391	0.0872491	0.0881354	0.934239	1
clu_42907_-	-0.000346	NA	NA	NA	NA	NA	chr2:9521321:9523249:clu_42907_-	-0.00453424	0.0398862	0.0395403	0.902972	1
clu_42934_-	0.00888237	NA	NA	NA	NA	NA	chr2:11453798:11455342:clu_42934_-	0.0492286	0.139401	0.148283	0.926811	1
clu_42948_-	0.0135261	NA	NA	NA	NA	NA	chr2:16624019:16625728:clu_42948_-	0.0539487	0.21554	0.229066	1	1
clu_42957_-	0.00539965	NA	NA	NA	NA	NA	chr2:17745951:17752978:clu_42957_-	0.0330991	0.124766	0.130165	0.984565	1
clu_4296_+	-0.00811575	NA	NA	NA	NA	NA	chr18:62232427:62244764:clu_4296_+	-0.0327675	0.68436	0.676244	1	1
clu_42973_-	-0.00515355	NA	NA	NA	NA	NA	chr2:20263460:20278583:clu_42973_-	-0.0158931	0.318135	0.312981	1	1
clu_42994_-	0.000119	NA	NA	NA	NA	NA	chr2:23810502:23819747:clu_42994_-	0.00102021	0.916455	0.916574	0.99716	1
clu_42996_-	-0.00242622	NA	NA	NA	NA	NA	chr2:23880755:23883594:clu_42996_-	-0.0312442	0.0726137	0.0701874	0.846819	1
clu_43048_-	-0.00641856	NA	NA	NA	NA	NA	chr2:25750413:25753534:clu_43048_-	-0.0224127	0.555244	0.548825	1	1
clu_43081_-	0.00257446	NA	NA	NA	NA	NA	chr2:27369212:27369414:clu_43081_-	0.00523047	0.561139	0.563713	0.887422	1
clu_43114_-	0.00268577	NA	NA	NA	NA	NA	chr2:31943383:31950598:clu_43114_-	0.0181719	0.0908316	0.0935174	1	1
clu_43128_-	-0.000838	NA	NA	NA	NA	NA	chr2:36558513:36578597:clu_43128_-	-0.00406364	0.883713	0.882875	0.876773	1
clu_43164_-	-0.00510078	NA	NA	NA	NA	NA	chr2:37293271:37316237:clu_43164_-	-0.0147258	0.65689	0.651789	1	1
clu_43280_-_a	0.00139402	NA	NA	NA	NA	NA	chr2:53763606:53765377:clu_43280_-_a	0.0030307	0.357822	0.359216	0.943485	1
clu_43284_-	0.0175186	NA	NA	NA	NA	NA	chr2:53890208:53892808:clu_43284_-	0.112936	0.329913	0.347432	1	1
clu_43288_-	-0.000192	NA	NA	NA	NA	NA	chr2:53913931:53919151:clu_43288_-	-0.00145914	0.0709461	0.070754	0.973683	1
clu_43315_-	-0.00821224	NA	NA	NA	NA	NA	chr2:55577356:55579679:clu_43315_-	-0.0229742	0.333697	0.325485	1	1
clu_43338_-	-0.0291691	NA	NA	NA	NA	NA	chr2:61522683:61526420:clu_43338_-	-0.0807822	0.525782	0.496613	1	1
clu_43389_-	0.0111724	NA	NA	NA	NA	NA	chr2:69419604:69423582:clu_43389_-	0.0250238	0.453692	0.464865	1	1
clu_43461_-	0.000877	NA	NA	NA	NA	NA	chr2:74135658:74142272:clu_43461_-	0.0032811	0.231135	0.232012	1	1
clu_43536_-	-0.00568796	NA	NA	NA	NA	NA	chr2:85559075:85560815:clu_43536_-	-0.0156744	0.403055	0.397367	0.94713	1
clu_43541_-	-0.0221415	NA	NA	NA	NA	NA	chr2:85600018:85600345:clu_43541_-	-0.0571667	0.513683	0.491541	0.9024	1
clu_43547_-	-0.00258551	NA	NA	NA	NA	NA	chr2:85863485:85888824:clu_43547_-	-0.00622396	0.706945	0.704359	0.86667	1
clu_43577_-	0.000421	NA	NA	NA	NA	NA	chr2:88034292:88036943:clu_43577_-	0.001491	0.829838	0.830258	0.968973	1
clu_43592_-	0.0166109	NA	NA	NA	NA	NA	chr2:95104730:95106423:clu_43592_-	0.0532571	0.422427	0.439038	1	1
clu_43641_-	-0.00643188	NA	NA	NA	NA	NA	chr2:96601776:96602116:clu_43641_-	-0.0205703	0.554045	0.547613	0.862213	1
clu_43681_-	-0.00902633	NA	NA	NA	NA	NA	chr2:97841937:97844145:clu_43681_-	-0.0443648	0.533653	0.524627	1	1
clu_43704_-	0.000621	NA	NA	NA	NA	NA	chr2:99174016:99180707:clu_43704_-	0.00888018	0.035981	0.0366022	0.857438	1
clu_4371_+	-0.00623994	NA	NA	NA	NA	NA	chr18:79347925:79348132:clu_4371_+	-0.0154327	0.449637	0.443397	1	1
clu_43778_-	-0.00485439	NA	NA	NA	NA	NA	chr2:111873408:111873613:clu_43778_-	-0.0328819	0.462742	0.457888	1	1
clu_43834_-	-0.00790246	NA	NA	NA	NA	NA	chr2:121445496:121447337:clu_43834_-	-0.0287898	0.238371	0.230469	0.832874	1
clu_43859_-	0.0304371	NA	NA	NA	NA	NA	chr2:127498237:127502815:clu_43859_-	0.0750579	0.342266	0.372703	1	1
clu_43922_-	-0.00173081	NA	NA	NA	NA	NA	chr2:144145739:144208603:clu_43922_-	-0.0061511	0.831483	0.829752	0.872	1
clu_43954_-	0.000574	NA	NA	NA	NA	NA	chr2:151815199:151828131:clu_43954_-	0.00262481	0.874642	0.875216	0.949411	1
clu_43961_-	0.00221561	NA	NA	NA	NA	NA	chr2:152123935:152132114:clu_43961_-	0.0429015	0.0345565	0.0367721	1	1
clu_43986_-	0.00191711	NA	NA	NA	NA	NA	chr2:159429260:159430863:clu_43986_-	0.0107673	0.690878	0.692795	0.912741	1
clu_44017_-	3.55e-05	NA	NA	NA	NA	NA	chr2:165757182:165758747:clu_44017_-	0.000316	0.0596545	0.05969	0.99536	1
clu_44066_-	0.00329047	NA	NA	NA	NA	NA	chr2:171092227:171117739:clu_44066_-	0.0280782	0.0984694	0.10176	0.951432	1
clu_44071_-	-0.000467	NA	NA	NA	NA	NA	chr2:171810276:171813339:clu_44071_-	-0.00134536	0.389959	0.389492	0.916151	1
clu_44120_-	-0.0048991	NA	NA	NA	NA	NA	chr2:179121929:179124364:clu_44120_-	-0.0250247	0.156946	0.152047	1	1
clu_44121_-	-0.00375603	NA	NA	NA	NA	NA	chr2:179172233:179176448:clu_44121_-	-0.0226907	0.850487	0.846731	0.977606	1
clu_44214_-	-0.00278444	NA	NA	NA	NA	NA	chr2:200887685:200888956:clu_44214_-	-0.00618116	0.658755	0.655971	0.866462	1
clu_44224_-	0.00222827	NA	NA	NA	NA	NA	chr2:201045593:201071610:clu_44224_-	0.0069677	0.79905	0.801278	0.887744	1
clu_44276_-	0.00214501	NA	NA	NA	NA	NA	chr2:207624404:207625062:clu_44276_-	0.00519209	0.707336	0.709481	0.895991	1
clu_44326_-	-0.00423307	NA	NA	NA	NA	NA	chr2:218282181:218285763:clu_44326_-	-0.0201452	0.170459	0.166226	1	1
clu_44340_-	0.0164505	NA	NA	NA	NA	NA	chr2:218658876:218658980:clu_44340_-	0.0390706	0.429083	0.445533	1	1
clu_44356_-	8.28e-05	NA	NA	NA	NA	NA	chr2:219228485:219229535:clu_44356_-	0.000256	0.203214	0.203297	1	1
clu_44371_-	-0.0100434	NA	NA	NA	NA	NA	chr2:222643005:222648740:clu_44371_-	-0.0443522	0.779767	0.769723	1	1
clu_44408_-	0.0149686	NA	NA	NA	NA	NA	chr2:229880128:229921880:clu_44408_-	0.0548664	0.434778	0.449747	1	1
clu_44467_-	0.00100952	NA	NA	NA	NA	NA	chr2:239190077:239236593:clu_44467_-	0.00595543	0.905996	0.907005	0.885321	1
clu_44516_+	-0.0194989	NA	NA	NA	NA	NA	chr7:780144:785517:clu_44516_+	-0.0557756	0.409285	0.389786	1	1
clu_44534_+	0.000317	NA	NA	NA	NA	NA	chr7:2379511:2380279:clu_44534_+	0.000835	0.376789	0.377106	1	1
clu_4456_-	0.0130443	NA	NA	NA	NA	NA	chr3:11829864:11839222:clu_4456_-	0.0348834	0.53154	0.544585	0.873344	1
clu_4461_-	-0.000557	NA	NA	NA	NA	NA	chr3:12606299:12608766:clu_4461_-	-0.00194678	0.34589	0.345333	1	1
clu_44615_+	-0.0189874	NA	NA	NA	NA	NA	chr7:10974945:10982372:clu_44615_+	-0.0486437	0.470892	0.451904	1	1
clu_44623_+	0.0128279	NA	NA	NA	NA	NA	chr7:12687043:12688169:clu_44623_+	0.0417824	0.333684	0.346512	1	1
clu_44650_+	0.000691	NA	NA	NA	NA	NA	chr7:23125172:23140769:clu_44650_+	0.00169722	0.714849	0.715541	0.973275	1
clu_44704_+	0.00492536	NA	NA	NA	NA	NA	chr7:30135298:30157438:clu_44704_+	0.0152532	0.313846	0.318771	1	1
clu_44743_+	0.000308	NA	NA	NA	NA	NA	chr7:35801270:35832798:clu_44743_+	0.0019176	0.121561	0.121869	1	1
clu_44758_+	-0.00163653	NA	NA	NA	NA	NA	chr7:37685298:37685460:clu_44758_+	-0.00855317	0.192047	0.19041	0.969293	1
clu_44761_+	0.0206377	NA	NA	NA	NA	NA	chr7:37888428:37894466:clu_44761_+	0.0664163	0.304241	0.324879	1	1
clu_44804_+	0.0026826	NA	NA	NA	NA	NA	chr7:44748991:44756188:clu_44804_+	0.00676878	0.270976	0.273659	0.885188	1
clu_44822_+	0.0165055	NA	NA	NA	NA	NA	chr7:48101870:48106873:clu_44822_+	0.147749	0.0823361	0.0988416	1	1
clu_44877_+	-0.00156773	NA	NA	NA	NA	NA	chr7:66076093:66082368:clu_44877_+	-0.00933343	0.127227	0.125659	1	1
clu_44885_+	0.00222615	NA	NA	NA	NA	NA	chr7:66682258:66685360:clu_44885_+	0.00454897	0.571777	0.574003	0.939121	1
clu_44887_+	0.027685	NA	NA	NA	NA	NA	chr7:66769025:66771883:clu_44887_+	0.0931188	0.258195	0.28588	1	1
clu_4490_-	0.0088156	NA	NA	NA	NA	NA	chr3:14946154:14948013:clu_4490_-	0.0255639	0.302711	0.311527	1	1
clu_4498_-	0.0106842	NA	NA	NA	NA	NA	chr3:15096710:15099035:clu_4498_-	0.0316495	0.333155	0.343839	1	1
clu_45010_+	0.00733975	NA	NA	NA	NA	NA	chr7:77940659:77942700:clu_45010_+	0.0190363	0.502807	0.510147	1	1
clu_45038_+	-0.0122204	NA	NA	NA	NA	NA	chr7:87900878:87907188:clu_45038_+	-0.0974508	0.098454	0.0862335	1	1
clu_45080_+	-0.00656913	NA	NA	NA	NA	NA	chr7:92449213:92450701:clu_45080_+	-0.0573825	0.108223	0.101654	1	1
clu_45127_+	-0.0116191	NA	NA	NA	NA	NA	chr7:99033039:99039943:clu_45127_+	-0.073337	0.143398	0.131779	1	1
clu_45142_+	0.00455925	NA	NA	NA	NA	NA	chr7:99452440:99453966:clu_45142_+	0.0156484	0.26338	0.267939	0.939771	1
clu_45179_+	0.00848828	NA	NA	NA	NA	NA	chr7:100390106:100397879:clu_45179_+	0.0299173	0.267255	0.275743	1	1
clu_452_-	0.00196397	NA	NA	NA	NA	NA	chrX:123623283:123623787:clu_452_-	0.00873197	0.811258	0.813222	0.961632	1
clu_45212_+	-0.0035115	NA	NA	NA	NA	NA	chr7:102195603:102196634:clu_45212_+	-0.0258831	0.294684	0.291173	0.92407	1
clu_45223_+	-0.0164104	NA	NA	NA	NA	NA	chr7:102396537:102397620:clu_45223_+	-0.0524162	0.569486	0.553076	1	1
clu_4524_-	-0.00127731	NA	NA	NA	NA	NA	chr3:15795306:15796396:clu_4524_-	-0.00332076	0.260476	0.259199	0.94475	1
clu_45256_+	-0.000761	NA	NA	NA	NA	NA	chr7:106865350:106867550:clu_45256_+	-0.00431962	0.097993	0.097232	0.891044	1
clu_45302_+	0.00476926	NA	NA	NA	NA	NA	chr7:120964838:120966626:clu_45302_+	0.0171272	0.402793	0.407562	1	1
clu_45330_+	-0.000123	NA	NA	NA	NA	NA	chr7:128626530:128629394:clu_45330_+	-0.000346	0.768552	0.768429	1	1
clu_45335_+_b	0.000831	NA	NA	NA	NA	NA	chr7:128754722:128758871:clu_45335_+_b	0.00244435	0.216655	0.217486	0.909026	1
clu_45421_+	-0.000464	NA	NA	NA	NA	NA	chr7:138579532:138580562:clu_45421_+	-0.00382625	0.549385	0.548921	1	1
clu_45562_+	-0.000586	NA	NA	NA	NA	NA	chr7:151040644:151040828:clu_45562_+	-0.00279475	0.119203	0.118617	0.965744	1
clu_45573_+	8.78e-05	NA	NA	NA	NA	NA	chr7:151071297:151071401:clu_45573_+	0.00066	0.0716561	0.0717439	0.9921	1
clu_45579_+	0.00346119	NA	NA	NA	NA	NA	chr7:151235612:151236408:clu_45579_+	0.00882437	0.548016	0.551477	1	1
clu_45581_+	0.00149723	NA	NA	NA	NA	NA	chr7:151341846:151345348:clu_45581_+	0.0041065	0.759444	0.760941	0.985188	1
clu_45588_+	-0.0208807	NA	NA	NA	NA	NA	chr7:152025884:152094190:clu_45588_+	-0.0619228	0.531141	0.51026	1	1
clu_45609_+	0.00297913	NA	NA	NA	NA	NA	chr7:155745602:155763809:clu_45609_+	0.00611275	0.419028	0.422007	0.861187	1
clu_4628_-	-0.000108	NA	NA	NA	NA	NA	chr3:41835971:41883874:clu_4628_-	-0.000232	0.627513	0.627404	1	1
clu_4639_-	0.00143538	NA	NA	NA	NA	NA	chr3:42569073:42581846:clu_4639_-	0.0101408	0.922633	0.924068	0.83717	1
clu_4668_-	0.00603223	NA	NA	NA	NA	NA	chr3:45835784:45837927:clu_4668_-	0.0280553	0.337616	0.343648	0.87964	1
clu_4691_-	0.00081	NA	NA	NA	NA	NA	chr3:47062346:47067070:clu_4691_-	0.0066601	0.934593	0.935402	0.875127	1
clu_4794_-	0.00201385	NA	NA	NA	NA	NA	chr3:49108528:49110184:clu_4794_-	0.00834685	0.858663	0.860677	0.837884	1
clu_4815_-	0.0067655	NA	NA	NA	NA	NA	chr3:49292598:49293546:clu_4815_-	0.0936277	0.0591068	0.0658723	1	1
clu_4834_-	-0.00257694	NA	NA	NA	NA	NA	chr3:49809159:49809542:clu_4834_-	-0.0239958	0.0790949	0.0765179	1	1
clu_4893_-	0.00069	NA	NA	NA	NA	NA	chr3:52402871:52403138:clu_4893_-	0.00628511	0.941321	0.942012	0.890786	1
clu_4910_-	-0.00338495	NA	NA	NA	NA	NA	chr3:52749829:52751932:clu_4910_-	-0.00998493	0.504312	0.500927	0.903373	1
clu_4912_-	-0.0106595	NA	NA	NA	NA	NA	chr3:52679726:52682092:clu_4912_-	-0.0298739	0.514342	0.503682	0.949728	1
clu_492_-	-0.0176069	NA	NA	NA	NA	NA	chrX:132406392:132488851:clu_492_-	-0.0439903	0.571209	0.553602	1	1
clu_4922_-	-0.00914648	NA	NA	NA	NA	NA	chr3:52819518:52820291:clu_4922_-	-0.0409062	0.183572	0.174425	1	1
clu_4926_-	-0.0120014	NA	NA	NA	NA	NA	chr3:52831478:52833114:clu_4926_-	-0.0448477	0.245297	0.233295	0.833938	1
clu_4943_-	-0.00291545	NA	NA	NA	NA	NA	chr3:53292827:53304177:clu_4943_-	-0.0108939	0.583406	0.58049	0.974221	1
clu_495_-	0.00160703	NA	NA	NA	NA	NA	chrX:134785950:134787472:clu_495_-	0.00330897	0.583873	0.58548	0.895636	1
clu_5088_-	0.00120914	NA	NA	NA	NA	NA	chr3:101361861:101364834:clu_5088_-	0.0112284	0.92873	0.929939	0.964284	1
clu_5089_-	-0.0116005	NA	NA	NA	NA	NA	chr3:101399055:101417593:clu_5089_-	-0.0295697	0.403078	0.391477	0.930428	1
clu_5097_-	-0.00436807	NA	NA	NA	NA	NA	chr3:105867591:105868736:clu_5097_-	-0.00886426	0.562282	0.557914	0.835857	1
clu_5199_-	-0.0030301	NA	NA	NA	NA	NA	chr3:121682963:121690670:clu_5199_-	-0.0243094	0.0965924	0.0935623	0.932713	1
clu_5266_-	0.00251944	NA	NA	NA	NA	NA	chr3:126033678:126050943:clu_5266_-	0.00528163	0.512259	0.514778	1	1
clu_5300_-	0.0186967	NA	NA	NA	NA	NA	chr3:129393795:129397040:clu_5300_-	0.126465	0.100216	0.118913	1	1
clu_5317_-	0.00707115	NA	NA	NA	NA	NA	chr3:129848412:129860940:clu_5317_-	0.045616	0.135568	0.14264	0.843652	1
clu_5351_-	0.00718577	NA	NA	NA	NA	NA	chr3:133652629:133653345:clu_5351_-	0.0264844	0.694108	0.701294	1	1
clu_5394_-	-0.000908	NA	NA	NA	NA	NA	chr3:139383435:139385004:clu_5394_-	-0.0145908	0.0448033	0.0438953	0.963888	1
clu_5407_-	-0.00248579	NA	NA	NA	NA	NA	chr3:142198933:142204217:clu_5407_-	-0.0124656	0.11357	0.111084	0.847663	1
clu_5409_-	-0.000898	NA	NA	NA	NA	NA	chr3:142313174:142318592:clu_5409_-	-0.0167809	0.0502407	0.0493423	1	1
clu_5448_-	-0.00825934	NA	NA	NA	NA	NA	chr3:146522053:146525605:clu_5448_-	-0.0484432	0.388302	0.380043	1	1
clu_5492_-	0.00775003	NA	NA	NA	NA	NA	chr3:157148589:157149287:clu_5492_-	0.0210319	0.483237	0.490987	1	1
clu_5519_-	0.0251155	NA	NA	NA	NA	NA	chr3:167528017:167529052:clu_5519_-	0.12572	0.18402	0.209136	1	1
clu_5526_-	0.000105	NA	NA	NA	NA	NA	chr3:168027837:168029223:clu_5526_-	0.000266	0.731567	0.731671	0.981563	1
clu_556_-	0.00416108	NA	NA	NA	NA	NA	chrX:153454508:153454877:clu_556_-	0.0348833	0.08399	0.0881511	1	1
clu_5569_-	-0.00279793	NA	NA	NA	NA	NA	chr3:179025228:179027423:clu_5569_-	-0.00570921	0.430951	0.428153	0.921346	1
clu_5597_-	0.00250034	NA	NA	NA	NA	NA	chr3:183842447:183844231:clu_5597_-	0.00675362	0.475164	0.477665	1	1
clu_5622_-	0.059493	NA	NA	NA	NA	NA	chr3:185494761:185496828:clu_5622_-	0.185344	0.281359	0.340852	1	1
clu_5637_-	0.00738924	NA	NA	NA	NA	NA	chr3:186260513:186261699:clu_5637_-	0.0248062	0.293269	0.300658	0.834311	1
clu_5701_-	0.0075037	NA	NA	NA	NA	NA	chr3:195960086:195963300:clu_5701_-	0.0202644	0.425343	0.432846	1	1
clu_5706_-	0.00134863	NA	NA	NA	NA	NA	chr3:196061434:196062582:clu_5706_-	0.0286734	0.0475256	0.0488742	0.950419	1
clu_5740_-	-0.0119472	NA	NA	NA	NA	NA	chr3:197297235:197297673:clu_5740_-	-0.0377207	0.559658	0.547711	0.922839	1
clu_5828_+	0.00325383	NA	NA	NA	NA	NA	chr16:721941:722084:clu_5828_+	0.00911044	0.389468	0.392722	1	1
clu_5852_+	-0.0031297	NA	NA	NA	NA	NA	chr16:1506329:1506952:clu_5852_+	-0.00863331	0.763749	0.760619	0.856095	1
clu_592_-	-0.0110617	NA	NA	NA	NA	NA	chrX:154032557:154092184:clu_592_-	-0.0506611	0.501606	0.490545	0.921005	1
clu_5926_+	0.00146574	NA	NA	NA	NA	NA	chr16:2233647:2233882:clu_5926_+	0.0047688	0.80962	0.811085	0.894349	1
clu_5934_+	-0.0212141	NA	NA	NA	NA	NA	chr16:2561522:2561771:clu_5934_+	-0.0844282	0.769043	0.747829	1	1
clu_5955_+	-0.00299703	NA	NA	NA	NA	NA	chr16:2969840:2971157:clu_5955_+	-0.0110737	0.840135	0.837138	0.861159	1
clu_6000_+	-0.00630289	NA	NA	NA	NA	NA	chr16:4683932:4686259:clu_6000_+	-0.0257294	0.209461	0.203158	0.912339	1
clu_6015_+	0.00383982	NA	NA	NA	NA	NA	chr16:8629110:8635168:clu_6015_+	0.0103462	0.465223	0.469062	0.923385	1
clu_6041_+	0.00270791	NA	NA	NA	NA	NA	chr16:10923325:10941186:clu_6041_+	0.0166558	0.120089	0.122797	1	1
clu_6144_+	0.00635702	NA	NA	NA	NA	NA	chr16:19548600:19551196:clu_6144_+	0.0183434	0.359864	0.366221	1	1
clu_6173_+	-0.000937	NA	NA	NA	NA	NA	chr16:21625115:21655227:clu_6173_+	-0.0019272	0.584076	0.583139	0.841058	1
clu_6177_+	0.00258808	NA	NA	NA	NA	NA	chr16:22075699:22080696:clu_6177_+	0.00530202	0.575739	0.578327	0.92042	1
clu_6244_+	-0.0129024	NA	NA	NA	NA	NA	chr16:27654736:27677729:clu_6244_+	-0.105142	0.152899	0.139997	1	1
clu_6318_+	-4.63e-05	NA	NA	NA	NA	NA	chr16:29820510:29830474:clu_6318_+	-0.000125	0.245263	0.245217	0.951973	1
clu_6323_+	0.00130284	NA	NA	NA	NA	NA	chr16:29986504:29988359:clu_6323_+	0.00707254	0.10199	0.103293	0.872916	1
clu_6374_+	0.00114253	NA	NA	NA	NA	NA	chr16:30762360:30762475:clu_6374_+	0.00412992	0.833609	0.834752	0.900071	1
clu_6401_+	0.0220883	NA	NA	NA	NA	NA	chr16:31074631:31076246:clu_6401_+	0.0581192	0.474592	0.49668	0.856229	1
clu_6434_+	0.00023	NA	NA	NA	NA	NA	chr16:47589102:47590305:clu_6434_+	0.00126768	0.100659	0.100889	0.963694	1
clu_6441_+	-0.00554164	NA	NA	NA	NA	NA	chr16:48252365:48256610:clu_6441_+	-0.0148452	0.351057	0.345515	1	1
clu_6459_+	0.00209687	NA	NA	NA	NA	NA	chr16:50279704:50287912:clu_6459_+	0.00564627	0.432584	0.434681	1	1
clu_6465_+	-0.0167863	NA	NA	NA	NA	NA	chr16:50742662:50742762:clu_6465_+	-0.0650398	0.244816	0.22803	1	1
clu_6466_+	-0.025716	NA	NA	NA	NA	NA	chr16:50744866:50749576:clu_6466_+	-0.115751	0.240104	0.214389	1	1
clu_6471_+	0.00493698	NA	NA	NA	NA	NA	chr16:53141274:53154447:clu_6471_+	0.0217431	0.318589	0.323526	1	1
clu_6483_+	-0.010255	NA	NA	NA	NA	NA	chr16:53318340:53321526:clu_6483_+	-0.0431716	0.750219	0.739964	1	1
clu_6523_+	-0.00752039	NA	NA	NA	NA	NA	chr16:57055094:57055433:clu_6523_+	-0.035839	0.279078	0.271558	0.920617	1
clu_6570_+	-0.00897186	NA	NA	NA	NA	NA	chr16:66558348:66563122:clu_6570_+	-0.0595884	0.172047	0.163075	1	1
clu_6589_+	0.000177	NA	NA	NA	NA	NA	chr16:67109989:67110119:clu_6589_+	0.000398	0.665448	0.665625	0.98782	1
clu_6663_+	-0.00216621	NA	NA	NA	NA	NA	chr16:68316074:68321426:clu_6663_+	-0.00925547	0.484042	0.481875	1	1
clu_6672_+	0.00066	NA	NA	NA	NA	NA	chr16:68558568:68563044:clu_6672_+	0.00403477	0.9098	0.91046	0.950687	1
clu_6689_+	0.00145424	NA	NA	NA	NA	NA	chr16:69677335:69684890:clu_6689_+	0.00328341	0.330315	0.331769	0.92732	1
clu_6705_+	-0.0135998	NA	NA	NA	NA	NA	chr16:70467471:70467886:clu_6705_+	-0.0402124	0.342775	0.329175	1	1
clu_6706_+	0.0136499	NA	NA	NA	NA	NA	chr16:70468968:70469152:clu_6706_+	0.0444861	0.509705	0.523355	1	1
clu_6782_+	0.000473	NA	NA	NA	NA	NA	chr16:84854829:84866897:clu_6782_+	0.00456912	0.945045	0.945517	0.911383	1
clu_6806_+	-0.00849436	NA	NA	NA	NA	NA	chr16:88586684:88598178:clu_6806_+	-0.0227434	0.528634	0.520139	1	1
clu_6837_+	-0.00175743	NA	NA	NA	NA	NA	chr16:89556085:89556887:clu_6837_+	-0.0110713	0.0878066	0.0860492	0.85792	1
clu_6858_+	-3.68e-05	NA	NA	NA	NA	NA	chr16:89898887:89900635:clu_6858_+	-0.0003	0.0656582	0.0656214	1	1
clu_6859_+	0.00145893	NA	NA	NA	NA	NA	chr16:89909107:89910591:clu_6859_+	0.0129602	0.085652	0.0871109	1	1
clu_6897_-	0.00123016	NA	NA	NA	NA	NA	chr5:889647:891155:clu_6897_-	0.00868954	0.922723	0.923953	0.835127	1
clu_6966_-	0.000399	NA	NA	NA	NA	NA	chr5:32268794:32270817:clu_6966_-	0.00194165	0.883389	0.883789	0.974988	1
clu_7038_-	-0.00368272	NA	NA	NA	NA	NA	chr5:39202987:39219443:clu_7038_-	-0.016344	0.81828	0.814598	1	1
clu_7119_-	0.00217588	NA	NA	NA	NA	NA	chr5:56928858:56930664:clu_7119_-	0.00515799	0.301236	0.303412	0.907101	1
clu_7201_-	0.00055	NA	NA	NA	NA	NA	chr5:70977058:70983775:clu_7201_-	0.00110066	0.480374	0.480924	0.97818	1
clu_7282_-	0.000658	NA	NA	NA	NA	NA	chr5:81467041:81473700:clu_7282_-	0.00578854	0.939218	0.939875	0.902243	1
clu_7295_-	0.000325	NA	NA	NA	NA	NA	chr5:88207142:88220563:clu_7295_-	0.00228877	0.0768744	0.0771999	0.946955	1
clu_7322_-	0.0082489	NA	NA	NA	NA	NA	chr5:94053227:94074646:clu_7322_-	0.0345644	0.193883	0.202132	1	1
clu_7337_-	0.00539335	NA	NA	NA	NA	NA	chr5:94917973:94923962:clu_7337_-	0.0310778	0.179857	0.18525	0.929667	1
clu_74_-_b	0.00194258	NA	NA	NA	NA	NA	chrX:19955566:19965044:clu_74_-_b	0.0057965	0.786143	0.788085	0.921887	1
clu_7415_-	-0.0101854	NA	NA	NA	NA	NA	chr5:115269000:115269703:clu_7415_-	-0.0285045	0.557096	0.546911	1	1
clu_7436_-	0.00145963	NA	NA	NA	NA	NA	chr5:123390005:123391110:clu_7436_-	0.0062521	0.134212	0.135671	0.909625	1
clu_7511_-	-0.0100178	NA	NA	NA	NA	NA	chr5:132998850:133006759:clu_7511_-	-0.0638214	0.124479	0.114461	0.834707	1
clu_7512_-	-0.0506001	NA	NA	NA	NA	NA	chr5:133006920:133026497:clu_7512_-	-0.189532	0.297628	0.247028	1	1
clu_7520_-	-0.00433383	NA	NA	NA	NA	NA	chr5:134200496:134200985:clu_7520_-	-0.00957656	0.552813	0.548479	0.934141	1
clu_7529_-_a	-0.000432	NA	NA	NA	NA	NA	chr5:135346057:135350823:clu_7529_-_a	-0.000919	0.378874	0.378441	0.963567	1
clu_7530_-	0.000167	NA	NA	NA	NA	NA	chr5:135360607:135369406:clu_7530_-	0.000349	0.393471	0.393637	1	1
clu_7545_-	0.000489	NA	NA	NA	NA	NA	chr5:137954376:137956477:clu_7545_-	0.00389808	0.0670361	0.0675254	0.948136	1
clu_7564_-	9.69e-05	NA	NA	NA	NA	NA	chr5:139127853:139198269:clu_7564_-	0.00100263	0.949033	0.949129	1	1
clu_7628_-	0.000321	NA	NA	NA	NA	NA	chr5:143400852:143403211:clu_7628_-	0.000717	0.339196	0.339517	1	1
clu_7678_-	-0.0288088	NA	NA	NA	NA	NA	chr5:151065131:151080880:clu_7678_-	-0.0761467	0.506492	0.477683	1	1
clu_7713_-	-0.0116469	NA	NA	NA	NA	NA	chr5:157789567:157791703:clu_7713_-	-0.092451	0.232197	0.220551	1	1
clu_7739_-	-0.00646406	NA	NA	NA	NA	NA	chr5:171914405:171996890:clu_7739_-	-0.0377189	0.166161	0.159697	1	1
clu_7747_-	-0.00862796	NA	NA	NA	NA	NA	chr5:173613255:173616200:clu_7747_-	-0.0609448	0.40577	0.397142	1	1
clu_7749_-	0.00661349	NA	NA	NA	NA	NA	chr5:175960132:175961051:clu_7749_-	0.0234374	0.732528	0.739141	0.929279	1
clu_7766_-	-5.99e-05	NA	NA	NA	NA	NA	chr5:176958154:176969053:clu_7766_-	-0.000182	0.20743	0.20737	1	1
clu_7769_-	0.00369412	NA	NA	NA	NA	NA	chr5:176982623:177006539:clu_7769_-	0.0120397	0.368528	0.372222	1	1
clu_777_-	-0.000956	NA	NA	NA	NA	NA	chr22:24549001:24554949:clu_777_-	-0.0024573	0.735809	0.734853	0.949375	1
clu_7785_-	0.00312655	NA	NA	NA	NA	NA	chr5:177504660:177504743:clu_7785_-	0.0094105	0.788052	0.791179	0.834502	1
clu_7794_-	0.00019	NA	NA	NA	NA	NA	chr5:177536745:177537873:clu_7794_-	0.000632	0.815515	0.815705	1	1
clu_7820_-	0.00420632	NA	NA	NA	NA	NA	chr5:179616218:179616869:clu_7820_-	0.0244866	0.86052	0.864727	1	1
clu_7841_-	-0.00128054	NA	NA	NA	NA	NA	chr5:180236526:180238332:clu_7841_-	-0.00452827	0.830194	0.828913	0.871431	1
clu_7858_-	0.0142767	NA	NA	NA	NA	NA	chr1:17055:17606:clu_7858_-	0.183627	0.0563314	0.070608	0.977718	1
clu_7879_-	-0.00036	NA	NA	NA	NA	NA	chr1:944800:945057:clu_7879_-	-0.000856	0.698967	0.698607	0.971117	1
clu_7997_-	0.00490435	NA	NA	NA	NA	NA	chr1:6232119:6233474:clu_7997_-	0.0192962	0.490585	0.495489	1	1
clu_8025_-	-0.021908	NA	NA	NA	NA	NA	chr1:8423247:8423561:clu_8025_-	-0.104789	0.223196	0.201288	0.997008	1
clu_8060_-	0.000812	NA	NA	NA	NA	NA	chr1:11070988:11072087:clu_8060_-	0.00786278	0.0542175	0.0550296	0.847239	1
clu_81_-	-0.000613	NA	NA	NA	NA	NA	chrX:20172868:20175164:clu_81_-	-0.00368897	0.0918191	0.0912057	0.852151	1
clu_8113_-	-0.00439978	NA	NA	NA	NA	NA	chr1:16315435:16316437:clu_8113_-	-0.0136275	0.337607	0.333207	0.964327	1
clu_8124_-	-0.0222586	NA	NA	NA	NA	NA	chr1:16619103:16625775:clu_8124_-	-0.20328	0.114782	0.0925234	1	1
clu_8176_-	-3.26e-05	NA	NA	NA	NA	NA	chr1:19155078:19155441:clu_8176_-	-0.00026	0.067192	0.0671594	1	1
clu_8248_-	0.00921208	NA	NA	NA	NA	NA	chr1:23338608:23340852:clu_8248_-	0.0321603	0.310401	0.319613	1	1
clu_827_-	0.00428986	NA	NA	NA	NA	NA	chr22:29549158:29550728:clu_827_-	0.0124263	0.393801	0.39809	0.998302	1
clu_8290_-	0.00143122	NA	NA	NA	NA	NA	chr1:26298062:26300926:clu_8290_-	0.00290175	0.441095	0.442526	0.875268	1
clu_8293_-	-0.00295578	NA	NA	NA	NA	NA	chr1:26306704:26318047:clu_8293_-	-0.00654022	0.346464	0.343508	0.877367	1
clu_8337_-	0.0148165	NA	NA	NA	NA	NA	chr1:28058094:28088524:clu_8337_-	0.0459571	0.66637	0.681186	1	1
clu_8356_-	-0.00139605	NA	NA	NA	NA	NA	chr1:30945483:30950133:clu_8356_-	-0.00282497	0.446764	0.445368	0.880416	1
clu_8357_-	-0.00794361	NA	NA	NA	NA	NA	chr1:30964910:30965982:clu_8357_-	-0.0415127	0.428625	0.420681	1	1
clu_837_-	0.0244718	NA	NA	NA	NA	NA	chr22:30264464:30265002:clu_837_-	0.065067	0.491531	0.516003	1	1
clu_8421_-	0.0303448	NA	NA	NA	NA	NA	chr1:35441138:35442906:clu_8421_-	0.107942	0.235625	0.26597	1	1
clu_8441_-	-0.00354935	NA	NA	NA	NA	NA	chr1:36322725:36322971:clu_8441_-	-0.0179026	0.757206	0.753657	1	1
clu_8480_-	0.00166157	NA	NA	NA	NA	NA	chr1:37891454:37931913:clu_8480_-	0.00409745	0.716524	0.718186	0.897789	1
clu_8501_-	-0.000999	NA	NA	NA	NA	NA	chr1:39570002:39571097:clu_8501_-	-0.00277117	0.236269	0.23527	0.947254	1
clu_8591_-	-0.0169735	NA	NA	NA	NA	NA	chr1:45333561:45334391:clu_8591_-	-0.0512026	0.712848	0.695875	1	1
clu_8592_-	-0.00293131	NA	NA	NA	NA	NA	chr1:45334511:45339976:clu_8592_-	-0.0121676	0.141548	0.138617	0.841878	1
clu_8593_-	0.000767	NA	NA	NA	NA	NA	chr1:45345558:45345877:clu_8593_-	0.00207079	0.450682	0.451449	1	1
clu_8621_-	0.0112548	NA	NA	NA	NA	NA	chr1:46583329:46594113:clu_8621_-	0.0418466	0.696744	0.707999	0.870288	1
clu_8624_-	-0.00461906	NA	NA	NA	NA	NA	chr1:46686870:46689587:clu_8624_-	-0.0138545	0.622554	0.617935	1	1
clu_8698_-	0.00138124	NA	NA	NA	NA	NA	chr1:53940097:53945555:clu_8698_-	0.00353916	0.733539	0.734921	0.903966	1
clu_8748_-	0.00180066	NA	NA	NA	NA	NA	chr1:62510673:62513471:clu_8748_-	0.00830133	0.875321	0.877121	0.891672	1
clu_8795_-	0.0063078	NA	NA	NA	NA	NA	chr1:74706994:74710098:clu_8795_-	0.0644225	0.0675641	0.0738719	0.870332	1
clu_8805_-	-0.00167367	NA	NA	NA	NA	NA	chr1:77581888:77581979:clu_8805_-	-0.00390916	0.311285	0.309611	0.908682	1
clu_8814_-	0.00721022	NA	NA	NA	NA	NA	chr1:77741748:77759643:clu_8814_-	0.0187217	0.46752	0.47473	1	1
clu_8860_-	-0.000857	NA	NA	NA	NA	NA	chr1:88962145:88964556:clu_8860_-	-0.0113082	0.0398647	0.039008	0.840191	1
clu_8885_-	-0.0136958	NA	NA	NA	NA	NA	chr1:92636336:92665939:clu_8885_-	-0.0376173	0.487261	0.473565	1	1
clu_8887_-	-0.0032407	NA	NA	NA	NA	NA	chr1:92736627:92773906:clu_8887_-	-0.00655948	0.447074	0.443834	0.855562	1
clu_8922_-	0.00651117	NA	NA	NA	NA	NA	chr1:99717525:99719534:clu_8922_-	0.0169541	0.465897	0.472409	0.944933	1
clu_8943_-	0.00957655	NA	NA	NA	NA	NA	chr1:101021765:101025309:clu_8943_-	0.0253984	0.489416	0.498993	0.833491	1
clu_8955_-	-0.00705523	NA	NA	NA	NA	NA	chr1:108185954:108199956:clu_8955_-	-0.118214	0.961751	0.954695	1	1
clu_8964_-	-0.00517082	NA	NA	NA	NA	NA	chr1:108950448:108963361:clu_8964_-	-0.0107643	0.413405	0.408235	1	1
clu_8988_-	0.00367555	NA	NA	NA	NA	NA	chr1:110668341:110671476:clu_8988_-	0.0124861	0.177523	0.181198	0.848639	1
clu_8992_-	-0.0165256	NA	NA	NA	NA	NA	chr1:110952815:110963621:clu_8992_-	-0.0634708	0.237953	0.221427	1	1
clu_8994_-	0.000343	NA	NA	NA	NA	NA	chr1:111119959:111120516:clu_8994_-	0.00151797	0.869818	0.870161	0.92918	1
clu_9035_-	-0.00287002	NA	NA	NA	NA	NA	chr1:113749589:113757699:clu_9035_-	-0.0103551	0.287109	0.284239	0.986898	1
clu_9048_-	-0.0116971	NA	NA	NA	NA	NA	chr1:114399609:114401389:clu_9048_-	-0.120398	0.62203	0.610333	1	1
clu_9075_-	0.000381	NA	NA	NA	NA	NA	chr1:117912683:117918597:clu_9075_-	0.00273004	0.924265	0.924646	0.897071	1
clu_9092_-	0.0146547	NA	NA	NA	NA	NA	chr1:120267838:120341717:clu_9092_-	0.013809	0.550444	0.565099	1	1
clu_9121_-	0.00321262	NA	NA	NA	NA	NA	chr1:145171185:145215639:clu_9121_-	0.0122877	0.153037	0.15625	0.870947	1
clu_9149_-	0.00711699	NA	NA	NA	NA	NA	chr1:146189381:146261504:clu_9149_-	0.038501	0.179799	0.186916	0.897455	1
clu_9281_-	-0.0273784	NA	NA	NA	NA	NA	chr1:153939045:153939589:clu_9281_-	-0.0798365	0.498682	0.471304	1	1
clu_9314_-	-0.00130499	NA	NA	NA	NA	NA	chr1:154966077:154966162:clu_9314_-	-0.00314498	0.29443	0.293125	0.874035	1
clu_9390_-	-0.000333	NA	NA	NA	NA	NA	chr1:155948015:155950299:clu_9390_-	-0.000906	0.757877	0.757545	0.954879	1
clu_942_-	0.00129281	NA	NA	NA	NA	NA	chr22:38297155:38298786:clu_942_-	0.0141677	0.0472782	0.048571	0.841297	1
clu_9517_-	-0.0128365	NA	NA	NA	NA	NA	chr1:161306464:161307258:clu_9517_-	-0.040952	0.312482	0.299645	0.855969	1
clu_9588_-	0.00166075	NA	NA	NA	NA	NA	chr1:173938871:173941265:clu_9588_-	0.00352932	0.620497	0.622158	0.8496	1
clu_9645_-	0.000135	NA	NA	NA	NA	NA	chr1:184710547:184711723:clu_9645_-	0.000565	0.861848	0.861982	0.972085	1
clu_967_-	-0.00285715	NA	NA	NA	NA	NA	chr22:39134048:39134401:clu_967_-	-0.00773458	0.756964	0.754107	0.878372	1
clu_9702_-	-0.011146	NA	NA	NA	NA	NA	chr1:197715074:197735586:clu_9702_-	-0.0466852	0.267755	0.256609	0.984598	1
clu_9712_-	-0.00661983	NA	NA	NA	NA	NA	chr1:200648567:200649074:clu_9712_-	-0.0100441	0.575183	0.568564	1	1
clu_9828_-	-0.000397	NA	NA	NA	NA	NA	chr1:212410521:212414845:clu_9828_-	-0.00330277	0.0643844	0.0639876	0.949836	1
clu_9838_-	0.000129	NA	NA	NA	NA	NA	chr1:213013418:213015613:clu_9838_-	0.000547	0.137066	0.137196	0.980974	1

### Sheet: Table 7 Monocyte DET Pathway
Upregulated DETs
Gene Set Name	# Genes in Gene Set (K)	Description	# Genes in Overlap (k)	k/K	p-value	FDR q-value
GO_VIRAL_GENE_EXPRESSION	194	A process by which a viral gene is converted into a mature gene product or products (proteins or RNA). This includes viral transcription, processing to produce a mature RNA product, and viral translation. [GOC:bf, GOC:jl, ISBN:0121585336]	21	0.1082	6.49e-16	3.41e-12
GO_TRANSLATIONAL_INITIATION	192	The process preceding formation of the peptide bond between the first two amino acids of a protein. This includes the formation of a complex of the ribosome, mRNA or circRNA, and an initiation complex that contains the first aminoacyl-tRNA. [ISBN:019879276X]	20	0.1042	6.79e-15	1.78e-11
GO_PROTEIN_LOCALIZATION_TO_ENDOPLASMIC_RETICULUM	137	A process in which a protein is transported to, or maintained in, a location within the endoplasmic reticulum. [GOC:mah]	17	0.1241	4.01e-14	7.01e-11
GO_COTRANSLATIONAL_PROTEIN_TARGETING_TO_MEMBRANE	99	The targeting of proteins to a membrane that occurs during translation. The transport of most secretory proteins, particularly those with more than 100 amino acids, into the endoplasmic reticulum lumen occurs in this manner, as does the import of some proteins into mitochondria. [ISBN:0716731363, PMID:10512867, PMID:16896215]	15	0.1515	6.32e-14	8.29e-11
GO_ESTABLISHMENT_OF_PROTEIN_LOCALIZATION_TO_ENDOPLASMIC_RETICULUM	112	The directed movement of a protein to a specific location in the endoplasmic reticulum. [GOC:mah]	15	0.1339	4.1e-13	4.3e-10
GO_NUCLEAR_TRANSCRIBED_MRNA_CATABOLIC_PROCESS_NONSENSE_MEDIATED_DECAY	120	The nonsense-mediated decay pathway for nuclear-transcribed mRNAs degrades mRNAs in which an amino-acid codon has changed to a nonsense codon; this prevents the translation of such mRNAs into truncated, and potentially harmful, proteins. [GOC:krc, GOC:ma, PMID:10025395]	15	0.125	1.15e-12	1.01e-09
GO_PROTEIN_TARGETING	428	The process of targeting specific proteins to particular regions of the cell, typically membrane-bounded subcellular organelles. Usually requires an organelle specific protein sequence motif. [GOC:ma]	25	0.0584	1.7e-12	1.28e-09
GO_RNA_CATABOLIC_PROCESS	404	The chemical reactions and pathways resulting in the breakdown of RNA, ribonucleic acid, one of the two main type of nucleic acid, consisting of a long, unbranched macromolecule formed from ribonucleotides joined in 3',5'-phosphodiester linkage. [ISBN:0198506732]	24	0.0594	3.35e-12	2.2e-09
GO_PROTEIN_TARGETING_TO_MEMBRANE	192	The process of directing proteins towards a membrane, usually using signals contained within the protein. [GOC:curators]	17	0.0885	1.03e-11	6.02e-09
GO_NUCLEAR_TRANSCRIBED_MRNA_CATABOLIC_PROCESS	208	The chemical reactions and pathways resulting in the breakdown of nuclear-transcribed mRNAs in eukaryotic cells. [GOC:krc]	17	0.0817	3.7e-11	1.94e-08
GO_REGULATION_OF_PROTEIN_CATABOLIC_PROCESS	388	Any process that modulates the frequency, rate or extent of the chemical reactions and pathways resulting in the breakdown of a protein by the destruction of the native, active configuration, with or without the hydrolysis of peptide bonds. [GOC:go_curators, GOC:jl]	22	0.0567	6.68e-11	3.18e-08
GO_CYTOPLASMIC_TRANSLATION	99	The chemical reactions and pathways resulting in the formation of a protein in the cytoplasm. This is a ribosome-mediated process in which the information in messenger RNA (mRNA) is used to specify the sequence of amino acids in the protein. [GOC:hjd]	12	0.1212	3.07e-10	1.34e-07
GO_ESTABLISHMENT_OF_PROTEIN_LOCALIZATION_TO_MEMBRANE	323	The directed movement of a protein to a specific location in a membrane. [GOC:ascb_2009, GOC:dph, GOC:tb]	19	0.0588	7.37e-10	2.97e-07
GO_RESPONSE_TO_VIRUS	328	Any process that results in a change in state or activity of a cell or an organism (in terms of movement, secretion, enzyme production, gene expression, etc.) as a result of a stimulus from a virus. [GOC:hb]	18	0.0549	6.15e-09	2.3e-06
GO_NEGATIVE_REGULATION_OF_PROTEIN_CATABOLIC_PROCESS	134	Any process that stops, prevents, or reduces the frequency, rate or extent of the chemical reactions and pathways resulting in the breakdown of a protein by the destruction of the native, active configuration, with or without the hydrolysis of peptide bonds. [GOC:go_curators, GOC:jl, PMID:10207076]	12	0.0896	1.03e-08	3.59e-06
GO_PROTEASOMAL_PROTEIN_CATABOLIC_PROCESS	478	The chemical reactions and pathways resulting in the breakdown of a protein or peptide by hydrolysis of its peptide bonds that is mediated by the proteasome. [GOC:tb]	21	0.0439	1.68e-08	5.52e-06
GO_RESPONSE_TO_ENDOPLASMIC_RETICULUM_STRESS	288	Any process that results in a change in state or activity of a cell (in terms of movement, secretion, enzyme production, gene expression, etc.) as a result of a stress acting at the endoplasmic reticulum. ER stress usually results from the accumulation of unfolded or misfolded proteins in the ER lumen. [GOC:cjm, GOC:mah]	16	0.0556	3.64e-08	1.12e-05
GO_RIBONUCLEOPROTEIN_COMPLEX_BIOGENESIS	419	A cellular process that results in the biosynthesis of constituent macromolecules, assembly, and arrangement of constituent parts of a complex containing RNA and proteins. Includes the biosynthesis of the constituent RNA and protein molecules, and those macromolecular modifications that are involved in synthesis or assembly of the ribonucleoprotein complex. [GOC:isa_complete, GOC:mah]	19	0.0453	4.97e-08	1.45e-05
GO_ANTIGEN_PROCESSING_AND_PRESENTATION_OF_EXOGENOUS_PEPTIDE_ANTIGEN_VIA_MHC_CLASS_I	76	The process in which an antigen-presenting cell expresses a peptide antigen of exogenous origin on its cell surface in association with an MHC class I protein complex. The peptide antigen is typically, but not always, processed from a whole protein. Class I here refers to classical class I molecules. [GOC:add, ISBN:0781735149, PMID:15771591]	9	0.1184	6.43e-08	1.77e-05
GO_RNA_SPLICING	433	The process of removing sections of the primary RNA transcript to remove sequences not present in the mature form of the RNA and joining the remaining sections to form the mature form of the RNA. [GOC:krc, GOC:mah]	19	0.0439	8.3e-08	2.18e-05
GO_NEGATIVE_REGULATION_OF_CATABOLIC_PROCESS	314	Any process that stops, prevents, or reduces the frequency, rate or extent of the chemical reactions and pathways resulting in the breakdown of substances. [GOC:go_curators]	16	0.051	1.19e-07	2.98e-05
GO_RESPONSE_TO_INTERLEUKIN_1	207	Any process that results in a change in state or activity of a cell or an organism (in terms of movement, secretion, enzyme production, gene expression, etc.) as a result of an interleukin-1 stimulus. [GOC:BHF, GOC:mah]	13	0.0628	1.72e-07	4.09e-05
GO_REGULATION_OF_INTRACELLULAR_TRANSPORT	348	Any process that modulates the frequency, rate or extent of the directed movement of substances within cells. [GOC:mah]	16	0.046	4.74e-07	0.000108
GO_ANTIGEN_PROCESSING_AND_PRESENTATION_OF_PEPTIDE_ANTIGEN_VIA_MHC_CLASS_I	97	The process in which an antigen-presenting cell expresses a peptide antigen on its cell surface in association with an MHC class I protein complex. Class I here refers to classical class I molecules. [GOC:add, ISBN:0781735149, PMID:15224092, PMID:15771591]	9	0.0928	5.37e-07	0.000117
GO_REGULATION_OF_MRNA_METABOLIC_PROCESS	325	Any process that modulates the frequency, rate or extent of mRNA metabolic process. [GO_REF:0000058, GOC:TermGenie, GOC:vw]	15	0.0462	1.03e-06	0.000216
GO_REGULATION_OF_PROTEIN_STABILITY	288	Any process that affects the structure and integrity of a protein, altering the likelihood of its degradation or aggregation. [GOC:dph, GOC:mah, GOC:tb]	14	0.0486	1.29e-06	0.000259
GO_INTRINSIC_APOPTOTIC_SIGNALING_PATHWAY	289	A series of molecular signals in which an intracellular signal is conveyed to trigger the apoptotic death of a cell. The pathway starts with reception of an intracellular signal (e.g. DNA damage, endoplasmic reticulum stress, oxidative stress etc.), and ends when the execution phase of apoptosis is triggered. The intrinsic apoptotic signaling pathway is crucially regulated by permeabilization of the mitochondrial outer membrane (MOMP). [GOC:mtg_apoptosis, GOC:yaf, PMID:11919192, PMID:17340152, PMID:18852119]	14	0.0484	1.34e-06	0.00026
GO_REGULATION_OF_CELLULAR_PROTEIN_CATABOLIC_PROCESS	252	Any process that modulates the frequency, rate or extent of cellular protein catabolic process. [GO_REF:0000058, GOC:kmv, GOC:obol, GOC:TermGenie, PMID:24785082]	13	0.0516	1.6e-06	0.000299
GO_NEGATIVE_REGULATION_OF_WNT_SIGNALING_PATHWAY	216	Any process that stops, prevents, or reduces the frequency, rate or extent of the Wnt signaling pathway. [GOC:dph, GOC:go_curators, GOC:tb]	12	0.0556	1.87e-06	0.000337
GO_RNA_SPLICING_VIA_TRANSESTERIFICATION_REACTIONS	345	Splicing of RNA via a series of two transesterification reactions. [GOC:krc]	15	0.0435	2.16e-06	0.000367
GO_RESPONSE_TO_OXYGEN_LEVELS	391	Any process that results in a change in state or activity of a cell or an organism (in terms of movement, secretion, enzyme production, gene expression, etc.) as a result of a stimulus reflecting the presence, absence, or concentration of oxygen. [GOC:BHF, GOC:mah]	16	0.0409	2.17e-06	0.000367
GO_NEGATIVE_REGULATION_OF_CANONICAL_WNT_SIGNALING_PATHWAY	183	Any process that decreases the rate, frequency, or extent of the Wnt signaling pathway through beta-catenin, the series of molecular signals initiated by binding of a Wnt protein to a frizzled family receptor on the surface of the target cell, followed by propagation of the signal via beta-catenin, and ending with a change in transcription of target genes. [GOC:dph, GOC:tb]	11	0.0601	2.34e-06	0.000384
GO_REGULATION_OF_PROTEASOMAL_PROTEIN_CATABOLIC_PROCESS	185	Any process that modulates the rate, frequency, or extent of the chemical reactions and pathways resulting in the breakdown of a protein or peptide by hydrolysis of its peptide bonds that is mediated by the proteasome. [GOC:dph, GOC:tb]	11	0.0595	2.6e-06	0.000413
GO_TOLL_LIKE_RECEPTOR_SIGNALING_PATHWAY	150	Any series of molecular signals generated as a consequence of binding to a toll-like receptor. Toll-like receptors directly bind pattern motifs from a variety of microbial sources to initiate innate immune response. [GO_REF:0000022, GOC:add, GOC:mtg_15nov05, ISBN:0781735149, PMID:12467241, PMID:12524386, PMID:12855817, PMID:15585605, PMID:15728447]	10	0.0667	2.68e-06	0.000413
GO_REGULATION_OF_RESPONSE_TO_CYTOKINE_STIMULUS	189	Any process that modulates the rate, frequency, or extent of a response to cytokine stimulus. [GOC:BHF, GOC:dph, GOC:tb]	11	0.0582	3.2e-06	0.00048
GO_ENERGY_DERIVATION_BY_OXIDATION_OF_ORGANIC_COMPOUNDS	278	The chemical reactions and pathways by which a cell derives energy from organic compounds; results in the oxidation of the compounds from which energy is released. [GOC:mah]	13	0.0468	4.69e-06	0.000666
GO_ACTIVATION_OF_INNATE_IMMUNE_RESPONSE	322	Any process that initiates an innate immune response. Innate immune responses are defense responses mediated by germline encoded components that directly recognize components of potential pathogens. Examples of this process include activation of the hypersensitive response of Arabidopsis thaliana and activation of any NOD or TLR signaling pathway in vertebrate species. [GO_REF:0000022, GOC:add, GOC:mtg_15nov05, GOC:mtg_sensu, ISBN:0781735149, PMID:15199967, PMID:16177805]	14	0.0435	4.7e-06	0.000666
GO_RIBOSOMAL_LARGE_SUBUNIT_BIOGENESIS	68	A cellular process that results in the biosynthesis of constituent macromolecules, assembly, and arrangement of constituent parts of a large ribosomal subunit; includes transport to the sites of protein synthesis. [GOC:jl]	7	0.1029	4.98e-06	0.000688
GO_REGULATION_OF_WNT_SIGNALING_PATHWAY	371	Any process that modulates the frequency, rate or extent of the activity of the Wnt signal transduction pathway. [GOC:dph, GOC:mah, GOC:tb]	15	0.0404	5.2e-06	0.000699
GO_ERAD_PATHWAY	99	The protein catabolic pathway which targets endoplasmic reticulum (ER)-resident proteins for degradation by the cytoplasmic proteasome. It begins with recognition of the ER-resident protein, includes retrotranslocation (dislocation) of the protein from the ER to the cytosol, protein modifications necessary for correct substrate transfer (e.g. ubiquitination), transport of the protein to the proteasome, and ends with degradation of the protein by the cytoplasmic proteasome. [GOC:bf, GOC:PARL, PMID:20940304, PMID:21969857]	8	0.0808	6.55e-06	0.000846
GO_REGULATION_OF_HEMOPOIESIS	477	Any process that modulates the frequency, rate or extent of hemopoiesis. [GO_REF:0000058, GOC:pad, GOC:PARL, GOC:TermGenie, PMID:20080761]	17	0.0356	6.61e-06	0.000846
GO_INTERLEUKIN_1_MEDIATED_SIGNALING_PATHWAY	100	A series of molecular signals initiated by the binding of interleukin-1 to a receptor on the surface of a cell, and ending with regulation of a downstream cellular process, e.g. transcription. [GOC:BHF, GOC:mah, GOC:signaling]	8	0.08	7.06e-06	0.000881
GO_ENDOPLASMIC_RETICULUM_TO_CYTOSOL_TRANSPORT	28	The directed movement of substances from endoplasmic reticulum to cytosol. [GO_REF:0000076, GOC:BHF, GOC:mtg_cardiac_conduct_nov11, GOC:rl, GOC:TermGenie, PMID:16402920]	5	0.1786	7.43e-06	0.000907
GO_AUTOPHAGY_OF_MITOCHONDRION	75	The autophagic process in which mitochondria are delivered to a type of vacuole and degraded in response to changing cellular conditions. [GOC:autophagy, PMID:15798367, PMID:19289147, PMID:23065344]	7	0.0933	9.62e-06	0.00115
GO_NEGATIVE_REGULATION_OF_CELLULAR_CATABOLIC_PROCESS	259	Any process that stops, prevents, or reduces the frequency, rate or extent of the chemical reactions and pathways resulting in the breakdown of substances, carried out by individual cells. [GOC:mah]	12	0.0463	1.19e-05	0.00139
GO_UBIQUITIN_DEPENDENT_ERAD_PATHWAY	78	The series of steps necessary to target endoplasmic reticulum (ER)-resident proteins for degradation by the cytoplasmic proteasome. Begins with recognition of the ER-resident protein, includes retrotranslocation (dislocation) of the protein from the ER to the cytosol, protein ubiquitination necessary for correct substrate transfer, transport of the protein to the proteasome, and ends with degradation of the protein by the cytoplasmic proteasome. [GOC:mah, GOC:rb, PMID:14607247, PMID:19520858]	7	0.0897	1.25e-05	0.00139
GO_CYTOPLASMIC_TRANSLATIONAL_INITIATION	31	The process preceding formation of the peptide bond between the first two amino acids of a protein in the cytoplasm. This includes the formation of a complex of the ribosome, mRNA or circRNA, and an initiation complex that contains the first aminoacyl-tRNA. [GOC:hjd]	5	0.1613	1.25e-05	0.00139
GO_POSITIVE_REGULATION_OF_RESPONSE_TO_BIOTIC_STIMULUS	400	Any process that activates or increases the frequency, rate, or extent of a response to biotic stimulus. [GOC:add]	15	0.0375	1.27e-05	0.00139
GO_PROTEIN_FOLDING	220	The process of assisting in the covalent and noncovalent assembly of single chain polypeptides or multisubunit complexes into the correct tertiary structure. [GOC:go_curators, GOC:rb]	11	0.05	1.35e-05	0.00145
GO_ELECTRON_TRANSPORT_CHAIN	185	A process in which a series of electron carriers operate together to transfer electrons from donors to any of several different terminal electron acceptors to generate a transmembrane electrochemical gradient. [GOC:mtg_electron_transport]	10	0.0541	1.71e-05	0.00177
GO_MYD88_INDEPENDENT_TOLL_LIKE_RECEPTOR_SIGNALING_PATHWAY	33	Any series of molecular signals generated as a consequence of binding to a toll-like receptor not relying on the MyD88 adaptor molecule. Toll-like receptors directly bind pattern motifs from a variety of microbial sources to initiate innate immune response. [GOC:add, ISBN:0781735149, PMID:12467241, PMID:12524386, PMID:12855817, PMID:15585605, PMID:15728447]	5	0.1515	1.72e-05	0.00177
GO_REGULATION_OF_INTRACELLULAR_PROTEIN_TRANSPORT	227	Any process that modulates the frequency, rate or extent of the directed movement of proteins within cells. [GOC:mah]	11	0.0485	1.81e-05	0.00183
GO_REGULATION_OF_MITOPHAGY	17	Any process that modulates the frequency, rate or extent of macromitophagy. [GOC:TermGenie]	4	0.2353	2.01e-05	0.00199
GO_ANTIGEN_PROCESSING_AND_PRESENTATION_OF_PEPTIDE_ANTIGEN	190	The process in which an antigen-presenting cell expresses peptide antigen in association with an MHC protein complex on its cell surface, including proteolysis and transport steps for the peptide antigen both prior to and following assembly with the MHC protein complex. The peptide antigen is typically, but not always, processed from an endogenous or exogenous protein. [GOC:add, ISBN:0781735149, PMID:15771591]	10	0.0526	2.15e-05	0.00208
GO_REGULATION_OF_HEMATOPOIETIC_PROGENITOR_CELL_DIFFERENTIATION	85	Any process that modulates the frequency, rate or extent of hematopoietic progenitor cell differentiation. [GOC:BHF, GOC:rl, GOC:TermGenie]	7	0.0824	2.2e-05	0.0021
GO_RIBONUCLEOPROTEIN_COMPLEX_SUBUNIT_ORGANIZATION	193	Any process in which macromolecules aggregate, disaggregate, or are modified, resulting in the formation, disassembly, or alteration of a ribonucleoprotein complex. [GOC:mah]	10	0.0518	2.46e-05	0.0023
GO_REGULATION_OF_AUTOPHAGY	328	Any process that modulates the frequency, rate or extent of autophagy. Autophagy is the process in which cells digest parts of their own cytoplasm. [GOC:dph, GOC:tb]	13	0.0396	2.71e-05	0.00249
GO_NEGATIVE_REGULATION_OF_CELLULAR_PROTEIN_CATABOLIC_PROCESS	88	Any process that stops, prevents or reduces the frequency, rate or extent of cellular protein catabolic process. [GO_REF:0000058, GOC:kmv, GOC:obol, GOC:TermGenie, PMID:24785082]	7	0.0795	2.76e-05	0.00249
GO_CANONICAL_WNT_SIGNALING_PATHWAY	337	The series of molecular signals initiated by binding of a Wnt protein to a frizzled family receptor on the surface of the target cell, followed by propagation of the signal via beta-catenin, and ending with a change in transcription of target genes. In this pathway, the activated receptor signals via downstream effectors that result in the inhibition of beta-catenin phosphorylation, thereby preventing degradation of beta-catenin. Stabilized beta-catenin can then accumulate and travel to the nucleus to trigger changes in transcription of target genes. [GOC:bf, GOC:dph, PMID:11532397, PMID:19619488]	13	0.0386	3.58e-05	0.00316
GO_PATTERN_RECOGNITION_RECEPTOR_SIGNALING_PATHWAY	202	Any series of molecular signals generated as a consequence of a pattern recognition receptor (PRR) binding to one of its physiological ligands. PRRs bind pathogen-associated molecular pattern (PAMPs), structures conserved among microbial species, or damage-associated molecular pattern (DAMPs), endogenous molecules released from damaged cells. [GOC:add, GOC:ar, ISBN:0781735149, PMID:15199967]	10	0.0495	3.62e-05	0.00316
GO_MACROAUTOPHAGY	295	The major inducible pathway for the general turnover of cytoplasmic constituents in eukaryotic cells, it is also responsible for the degradation of active cytoplasmic enzymes and organelles during nutrient starvation. Macroautophagy involves the formation of double-membrane-bounded autophagosomes which enclose the cytoplasmic constituent targeted for degradation in a membrane-bounded structure. Autophagosomes then fuse with a lysosome (or vacuole) releasing single-membrane-bounded autophagic bodies that are then degraded within the lysosome (or vacuole). Some types of macroautophagy, e.g. pexophagy, mitophagy, involve selective targeting of the targets to be degraded. [PMID:11099404, PMID:12914914, PMID:15798367, PMID:16973210, PMID:20159618, PMID:9412464]	12	0.0407	4.27e-05	0.00361
GO_HEMATOPOIETIC_PROGENITOR_CELL_DIFFERENTIATION	166	The process in which precursor cell type acquires the specialized features of a hematopoietic progenitor cell, a class of cell types including myeloid progenitor cells and lymphoid progenitor cells. [GOC:add, GOC:rl, ISBN:0781735149, PMID:16551251]	9	0.0542	4.39e-05	0.00361
GO_REGULATION_OF_INTRINSIC_APOPTOTIC_SIGNALING_PATHWAY	166	Any process that modulates the frequency, rate or extent of intrinsic apoptotic signaling pathway. [GOC:mtg_apoptosis]	9	0.0542	4.39e-05	0.00361
GO_PROCESS_UTILIZING_AUTOPHAGIC_MECHANISM	499	A cellular process involving delivery of a portion of the cytoplasm to lysosomes or to the plant or fungal vacuole that does not involve direct transport through the endocytic or vacuolar protein sorting (Vps) pathways. This process typically leads to degradation of the cargo; however, it can also be used to deliver resident proteins, such as in the cytoplasm-to-vacuole targeting (Cvt) pathway. [PMID:21997368, PMID:22966490, PMID:28596378]	16	0.0321	4.41e-05	0.00361
GO_REGULATION_OF_AUTOPHAGY_OF_MITOCHONDRION	41	Any process that modulates the frequency, rate or extent of mitochondrion degradation by an autophagic process. [GO_REF:0000058, GOC:autophagy, GOC:bf, GOC:PARL, GOC:TermGenie, PMID:24600391]	5	0.122	5.1e-05	0.00411
GO_ATP_SYNTHESIS_COUPLED_ELECTRON_TRANSPORT	97	The transfer of electrons through a series of electron donors and acceptors, generating energy that is ultimately used for synthesis of ATP. [ISBN:0716731363]	7	0.0722	5.17e-05	0.00411
GO_REGULATION_OF_MACROAUTOPHAGY	172	Any process that modulates the frequency, rate or extent of macroautophagy. [GOC:krc]	9	0.0523	5.78e-05	0.00452
GO_MITOPHAGY	22	The selective autophagy process in which a mitochondrion is degraded by macroautophagy. [PMID:15798367]	4	0.1818	5.93e-05	0.00458
GO_ORGANELLE_DISASSEMBLY	100	The disaggregation of an organelle into its constituent components. [GO_REF:0000079, GOC:TermGenie]	7	0.07	6.28e-05	0.00478
GO_RESPONSE_TO_NUTRIENT	220	Any process that results in a change in state or activity of a cell or an organism (in terms of movement, secretion, enzyme production, gene expression, etc.) as a result of a nutrient stimulus. [GOC:go_curators]	10	0.0455	7.41e-05	0.00555
GO_POST_TRANSLATIONAL_PROTEIN_MODIFICATION	363	The process of covalently altering one or more amino acids in a protein after the protein has been completely translated and released from the ribosome. [GOC:jsg]	13	0.0358	7.61e-05	0.00562
GO_PROTEIN_EXIT_FROM_ENDOPLASMIC_RETICULUM	45	The directed movement of proteins from the endoplasmic reticulum. [GOC:rb]	5	0.1111	8.05e-05	0.00579
GO_NEGATIVE_REGULATION_OF_PROTEIN_BINDING	104	Any process that stops, prevents, or reduces the frequency, rate or extent of protein binding. [GOC:mah]	7	0.0673	8.06e-05	0.00579
GO_REGULATION_OF_MRNA_PROCESSING	141	Any process that modulates the frequency, rate or extent of mRNA processing, those processes involved in the conversion of a primary mRNA transcript into a mature mRNA prior to its translation into polypeptide. [GOC:ai]	8	0.0567	8.46e-05	0.00599
GO_REGULATION_OF_PROTEIN_BINDING	224	Any process that modulates the frequency, rate or extent of protein binding. [GOC:go_curators]	10	0.0446	8.6e-05	0.00602
GO_MYELOID_CELL_DIFFERENTIATION	420	The process in which a relatively unspecialized myeloid precursor cell acquires the specialized features of any cell of the myeloid leukocyte, megakaryocyte, thrombocyte, or erythrocyte lineages. [GOC:add, ISBN:0781735149]	14	0.0333	8.72e-05	0.00602
GO_CELL_CYCLE_G2_M_PHASE_TRANSITION	271	The cell cycle process by which a cell in G2 phase commits to M phase. [GOC:jl, GOC:mtg_cell_cycle]	11	0.0406	9.03e-05	0.00615
GO_ANTIGEN_PROCESSING_AND_PRESENTATION	227	The process in which an antigen-presenting cell expresses antigen (peptide or lipid) on its cell surface in association with an MHC protein complex. [GO_REF:0000022, GOC:add, GOC:mtg_15nov05, ISBN:0781735149, PMID:15771591, PMID:15928678]	10	0.0441	9.6e-05	0.00646
GO_PROTEIN_STABILIZATION	185	Any process involved in maintaining the structure and integrity of a protein and preventing it from degradation or aggregation. [GOC:ai]	9	0.0486	0.000101	0.00671
GO_REGULATION_OF_CELL_CYCLE_PHASE_TRANSITION	482	Any process that modulates the frequency, rate or extent of cell cycle phase transition. [GOC:mtg_cell_cycle, GOC:TermGenie, PMID:22841721]	15	0.0311	0.000106	0.00692
GO_NEGATIVE_REGULATION_OF_TRANSCRIPTION_BY_COMPETITIVE_PROMOTER_BINDING	10	Any process that stops, prevents, or reduces the frequency, rate or extent of DNA-dependent transcription using a mechanism that involves direct competition for interaction with a promoter binding site. [GOC:tb]	3	0.3	0.000109	0.00701
GO_CELLULAR_RESPIRATION	187	The enzymatic release of energy from inorganic and organic compounds (especially carbohydrates and fats) which either requires oxygen (aerobic respiration) or does not (anaerobic respiration). [GOC:das, ISBN:0140513590, ISBN:0198506732]	9	0.0481	0.00011	0.00701
GO_REGULATION_OF_DNA_BINDING_TRANSCRIPTION_FACTOR_ACTIVITY	433	Any process that modulates the frequency, rate or extent of the activity of a transcription factor, any factor involved in the initiation or regulation of transcription. [GOC:ai]	14	0.0323	0.00012	0.00758
GO_INTRINSIC_APOPTOTIC_SIGNALING_PATHWAY_BY_P53_CLASS_MEDIATOR	78	A series of molecular signals in which an intracellular signal is conveyed to trigger the apoptotic death of a cell. The pathway is induced by the cell cycle regulator phosphoprotein p53, or an equivalent protein, and ends when the execution phase of apoptosis is triggered. [GOC:mah, GOC:mtg_apoptosis]	6	0.0769	0.000125	0.00783
GO_L_ASCORBIC_ACID_METABOLIC_PROCESS	11	The chemical reactions and pathways involving L-ascorbic acid, (2R)-2-[(1S)-1,2-dihydroxyethyl]-4-hydroxy-5-oxo-2,5-dihydrofuran-3-olate; L-ascorbic acid is vitamin C and has co-factor and anti-oxidant activities in many species. [GOC:jl, ISBN:0198506732]	3	0.2727	0.000148	0.00904
GO_REGULATION_OF_PROTEIN_FOLDING	11	Any process that modulates the frequency, rate or extent of protein folding. [GO_REF:0000058, GOC:TermGenie, GOC:vw]	3	0.2727	0.000148	0.00904
GO_CELLULAR_AMINO_ACID_METABOLIC_PROCESS	337	The chemical reactions and pathways involving amino acids, carboxylic acids containing one or more amino groups, as carried out by individual cells. [ISBN:0198506732]	12	0.0356	0.00015	0.00904
GO_RESPIRATORY_ELECTRON_TRANSPORT_CHAIN	115	A process in which a series of electron carriers operate together to transfer electrons from donors such as NADH and FADH2 to any of several different terminal electron acceptors to generate a transmembrane electrochemical gradient. [GOC:mtg_electron_transport, ISBN:0716720094]	7	0.0609	0.000152	0.00904
GO_REGULATION_OF_CELLULAR_AMINE_METABOLIC_PROCESS	81	Any process that modulates the frequency, rate or extent of the chemical reactions and pathways by which individual cells transform amines. [GOC:mah]	6	0.0741	0.000155	0.00911
GO_REGULATION_OF_STEM_CELL_DIFFERENTIATION	116	Any process that modulates the frequency, rate or extent of stem cell differentiation. [GOC:obol]	7	0.0603	0.00016	0.00932
GO_RIBOSOME_BIOGENESIS	290	A cellular process that results in the biosynthesis of constituent macromolecules, assembly, and arrangement of constituent parts of ribosome subunits; includes transport to the sites of protein synthesis. [GOC:ma, PMID:26404467, Wikipedia:Ribosome_biogenesis]	11	0.0379	0.000163	0.00942
GO_HEMATOPOIETIC_STEM_CELL_DIFFERENTIATION	83	The process in which a relatively unspecialized cell acquires specialized features of a hematopoietic stem cell. A stem cell is a cell that retains the ability to divide and proliferate throughout life to provide progenitor cells that can differentiate into specialized cells. [GOC:bf, GOC:BHF, GOC:dph, GOC:rl, PMID:15378083]	6	0.0723	0.000177	0.0101
GO_REGULATION_OF_ERAD_PATHWAY	29	Any process that modulates the frequency, rate or extent of ERAD pathway. [GO_REF:0000058, GOC:bf, GOC:PARL, GOC:TermGenie]	4	0.1379	0.000182	0.0103
GO_REGULATION_OF_RESPONSE_TO_ENDOPLASMIC_RETICULUM_STRESS	84	Any process that modulates the frequency, rate or extent of response to endoplasmic reticulum stress. [GO_REF:0000058, GOC:aruk, GOC:bc, GOC:TermGenie, PMID:21803450]	6	0.0714	0.000189	0.0104
GO_RESPONSE_TO_TOPOLOGICALLY_INCORRECT_PROTEIN	201	Any process that results in a change in state or activity of a cell or an organism (in terms of movement, secretion, enzyme production, gene expression, etc.) as a result of a protein that is not folded in its correct three-dimensional structure. [GOC:bf]	9	0.0448	0.000189	0.0104
GO_NEGATIVE_REGULATION_OF_MAST_CELL_ACTIVATION	12	Any process that stops, prevents, or reduces the frequency, rate, or extent of mast cell activation. [GOC:mah]	3	0.25	0.000196	0.0107
GO_REGULATION_OF_APOPTOTIC_SIGNALING_PATHWAY	408	Any process that modulates the frequency, rate or extent of apoptotic signaling pathway. [GOC:mtg_apoptosis]	13	0.0319	0.00024	0.013
GO_AEROBIC_RESPIRATION	88	The enzymatic release of energy from inorganic and organic compounds (especially carbohydrates and fats) which requires oxygen as the terminal electron acceptor. [GOC:das, GOC:jl, ISBN:0140513590]	6	0.0682	0.000244	0.013
GO_NEGATIVE_REGULATION_OF_PROTEASOMAL_PROTEIN_CATABOLIC_PROCESS	57	Any process that stops, prevents or reduces the frequency, rate or extent of proteasomal protein catabolic process. [GOC:BHF, GOC:rl, GOC:TermGenie, PMID:21669198]	5	0.0877	0.000251	0.013
GO_POSITIVE_REGULATION_OF_RESPONSE_TO_CYTOKINE_STIMULUS	57	Any process that increases the rate, frequency, or extent of a response to cytokine stimulus. [GOC:BHF, GOC:dph, GOC:tb]	5	0.0877	0.000251	0.013
Downregulated DETs
Gene Set Name	# Genes in Gene Set (K)	Description	# Genes in Overlap (k)	k/K	p-value	FDR q-value
GO_COVALENT_CHROMATIN_MODIFICATION	473	The alteration of DNA or protein in chromatin by the covalent addition or removal of chemical groups. [GOC:mah, GOC:vw]	38	0.0803	1.18e-17	6.16e-14
GO_PEPTIDYL_LYSINE_MODIFICATION	397	The modification of peptidyl-lysine. [GOC:go_curators]	33	0.0831	6.33e-16	1.66e-12
GO_REGULATION_OF_MRNA_METABOLIC_PROCESS	325	Any process that modulates the frequency, rate or extent of mRNA metabolic process. [GO_REF:0000058, GOC:TermGenie, GOC:vw]	29	0.0892	6.02e-15	1.05e-11
GO_DEPHOSPHORYLATION	479	The process of removing one or more phosphoric (ester or anhydride) residues from a molecule. [ISBN:0198506732]	34	0.071	2.4e-14	3.15e-11
GO_PEPTIDYL_LYSINE_ACETYLATION	168	The acetylation of peptidyl-lysine. [GOC:mah]	21	0.125	4.74e-14	4.97e-11
GO_POSITIVE_REGULATION_OF_CELLULAR_CATABOLIC_PROCESS	366	Any process that activates or increases the frequency, rate or extent of the chemical reactions and pathways resulting in the breakdown of substances, carried out by individual cells. [GOC:mah]	29	0.0792	1.28e-13	1.11e-10
GO_PROTEIN_ACETYLATION	202	The addition of an acetyl group to a protein amino acid. An acetyl group is CH3CO-, derived from acetic [ethanoic] acid. [GOC:ai]	22	0.1089	2.08e-13	1.56e-10
GO_POSITIVE_REGULATION_OF_CATABOLIC_PROCESS	431	Any process that activates or increases the frequency, rate or extent of the chemical reactions and pathways resulting in the breakdown of substances. [GOC:go_curators]	31	0.0719	2.41e-13	1.58e-10
GO_RNA_SPLICING	433	The process of removing sections of the primary RNA transcript to remove sequences not present in the mature form of the RNA and joining the remaining sections to form the mature form of the RNA. [GOC:krc, GOC:mah]	31	0.0716	2.72e-13	1.59e-10
GO_RNA_SPLICING_VIA_TRANSESTERIFICATION_REACTIONS	345	Splicing of RNA via a series of two transesterification reactions. [GOC:krc]	27	0.0783	1.2e-12	6.31e-10
GO_PROTEIN_ACYLATION	246	The addition of an acyl group, any group or radical of the form RCO- where R is an organic group, to a protein amino acid. [GOC:jl]	23	0.0935	1.5e-12	6.62e-10
GO_RNA_CATABOLIC_PROCESS	404	The chemical reactions and pathways resulting in the breakdown of RNA, ribonucleic acid, one of the two main type of nucleic acid, consisting of a long, unbranched macromolecule formed from ribonucleotides joined in 3',5'-phosphodiester linkage. [ISBN:0198506732]	29	0.0718	1.51e-12	6.62e-10
GO_PROCESS_UTILIZING_AUTOPHAGIC_MECHANISM	499	A cellular process involving delivery of a portion of the cytoplasm to lysosomes or to the plant or fungal vacuole that does not involve direct transport through the endocytic or vacuolar protein sorting (Vps) pathways. This process typically leads to degradation of the cargo; however, it can also be used to deliver resident proteins, such as in the cytoplasm-to-vacuole targeting (Cvt) pathway. [PMID:21997368, PMID:22966490, PMID:28596378]	32	0.0641	2.16e-12	8.69e-10
GO_MYELOID_CELL_DIFFERENTIATION	420	The process in which a relatively unspecialized myeloid precursor cell acquires the specialized features of any cell of the myeloid leukocyte, megakaryocyte, thrombocyte, or erythrocyte lineages. [GOC:add, ISBN:0781735149]	29	0.069	3.94e-12	1.47e-09
GO_PROTEIN_LOCALIZATION_TO_NUCLEUS	266	A process in which a protein transports or maintains the localization of another protein to the nucleus. [GOC:ecd]	23	0.0865	7.53e-12	2.63e-09
GO_REGULATION_OF_CHROMOSOME_ORGANIZATION	347	Any process that modulates the frequency, rate or extent of a process involved in the formation, arrangement of constituent parts, or disassembly of a chromosome. [GOC:mah]	26	0.0749	8.42e-12	2.76e-09
GO_ESTABLISHMENT_OF_ORGANELLE_LOCALIZATION	406	The directed movement of an organelle to a specific location. [GOC:ai]	28	0.069	9.55e-12	2.95e-09
GO_POSITIVE_REGULATION_OF_PROTEIN_SERINE_THREONINE_KINASE_ACTIVITY	337	Any process that increases the rate, frequency, or extent of protein serine/threonine kinase activity. [GOC:mah]	25	0.0742	2.64e-11	7.68e-09
GO_REGULATION_OF_MAP_KINASE_ACTIVITY	338	Any process that modulates the frequency, rate or extent of MAP kinase activity. [GOC:dph, GOC:go_curators]	25	0.074	2.81e-11	7.75e-09
GO_POSITIVE_REGULATION_OF_MAP_KINASE_ACTIVITY	259	Any process that activates or increases the frequency, rate or extent of MAP kinase activity. [GOC:dph, GOC:go_curators]	22	0.0849	3.05e-11	8e-09
GO_POSITIVE_REGULATION_OF_RESPONSE_TO_BIOTIC_STIMULUS	400	Any process that activates or increases the frequency, rate, or extent of a response to biotic stimulus. [GOC:add]	27	0.0675	3.67e-11	9.15e-09
GO_FC_RECEPTOR_SIGNALING_PATHWAY	240	A series of molecular signals initiated by the binding of the Fc portion of an immunoglobulin to an Fc receptor on the surface of a signal-receiving cell, and ending with regulation of a downstream cellular process, e.g. transcription. The Fc portion of an immunoglobulin is its C-terminal constant region. [GOC:phg, Wikipedia:Fc_receptor]	21	0.0875	4.93e-11	1.17e-08
GO_IMMUNE_RESPONSE_REGULATING_CELL_SURFACE_RECEPTOR_SIGNALING_PATHWAY	500	A series of molecular signals initiated by the binding of an extracellular ligand to a receptor on the surface of the target cell capable of activating, perpetuating, or inhibiting an immune response. [GOC:add, ISBN:0781735149, PMID:15771571]	30	0.06	5.45e-11	1.24e-08
GO_NEGATIVE_REGULATION_OF_CELL_CYCLE_PROCESS	356	Any process that decreases the rate, frequency or extent of a cellular process that is involved in the progression of biochemical and morphological phases and events that occur in a cell during successive cell replication or nuclear replication events. [GOC:dph, GOC:tb]	25	0.0702	8.5e-11	1.86e-08
GO_RAS_PROTEIN_SIGNAL_TRANSDUCTION	447	A series of molecular signals within the cell that are mediated by a member of the Ras superfamily of proteins switching to a GTP-bound active state. [GOC:bf]	28	0.0626	9e-11	1.86e-08
GO_REGULATION_OF_MRNA_CATABOLIC_PROCESS	199	Any process that modulates the rate, frequency, or extent of a mRNA catabolic process, the chemical reactions and pathways resulting in the breakdown of RNA, ribonucleic acid, one of the two main type of nucleic acid, consisting of a long, unbranched macromolecule formed from ribonucleotides joined in 3',5'-phosphodiester linkage. [GOC:ascb_2009, GOC:dph, GOC:tb]	19	0.0955	9.2e-11	1.86e-08
GO_INTRACELLULAR_RECEPTOR_SIGNALING_PATHWAY	278	Any series of molecular signals initiated by a ligand binding to an receptor located within a cell. [GOC:bf, GOC:mah]	22	0.0791	1.2e-10	2.34e-08
GO_NUCLEAR_TRANSPORT	347	The directed movement of substances into, out of, or within the nucleus. [GOC:ai]	24	0.0692	2.76e-10	5.18e-08
GO_PROTEIN_DEPHOSPHORYLATION	320	The process of removing one or more phosphoric residues from a protein. [GOC:hb]	23	0.0719	3.08e-10	5.56e-08
GO_ACTIVATION_OF_INNATE_IMMUNE_RESPONSE	322	Any process that initiates an innate immune response. Innate immune responses are defense responses mediated by germline encoded components that directly recognize components of potential pathogens. Examples of this process include activation of the hypersensitive response of Arabidopsis thaliana and activation of any NOD or TLR signaling pathway in vertebrate species. [GO_REF:0000022, GOC:add, GOC:mtg_15nov05, GOC:mtg_sensu, ISBN:0781735149, PMID:15199967, PMID:16177805]	23	0.0714	3.48e-10	6.07e-08
GO_REGULATION_OF_HEMOPOIESIS	477	Any process that modulates the frequency, rate or extent of hemopoiesis. [GO_REF:0000058, GOC:pad, GOC:PARL, GOC:TermGenie, PMID:20080761]	28	0.0587	3.95e-10	6.68e-08
GO_PROTEASOMAL_PROTEIN_CATABOLIC_PROCESS	478	The chemical reactions and pathways resulting in the breakdown of a protein or peptide by hydrolysis of its peptide bonds that is mediated by the proteasome. [GOC:tb]	28	0.0586	4.14e-10	6.78e-08
GO_REGULATION_OF_AUTOPHAGY	328	Any process that modulates the frequency, rate or extent of autophagy. Autophagy is the process in which cells digest parts of their own cytoplasm. [GOC:dph, GOC:tb]	23	0.0701	4.98e-10	7.92e-08
GO_GOLGI_VESICLE_TRANSPORT	367	The directed movement of substances into, out of or within the Golgi apparatus, mediated by vesicles. [GOC:jid, ISBN:0716731363, PMID:10219233]	24	0.0654	8.53e-10	1.32e-07
GO_REGULATION_OF_LIPID_METABOLIC_PROCESS	414	Any process that modulates the frequency, rate or extent of the chemical reactions and pathways involving lipids. [GOC:go_curators]	25	0.0604	1.95e-09	2.81e-07
GO_VACUOLAR_TRANSPORT	141	The directed movement of substances into, out of or within a vacuole. [GOC:ai]	15	0.1064	1.97e-09	2.81e-07
GO_HISTONE_H4_ACETYLATION	65	The modification of histone H4 by the addition of an acetyl group. [GOC:jl]	11	0.1692	1.98e-09	2.81e-07
GO_CHROMOSOME_SEGREGATION	324	The process in which genetic material, in the form of chromosomes, is organized into specific structures and then physically separated and apportioned to two or more sets. In eukaryotes, chromosome segregation begins with the condensation of chromosomes, includes chromosome separation, and ends when chromosomes have completed movement to the spindle poles. [GOC:jl, GOC:mah, GOC:mtg_cell_cycle, GOC:vw]	22	0.0679	2.16e-09	2.98e-07
GO_VESICLE_ORGANIZATION	330	A process that is carried out at the cellular level which results in the assembly, arrangement of constituent parts, or disassembly of a vesicle. [GOC:mah]	22	0.0667	3.03e-09	4.07e-07
GO_REGULATION_OF_SMALL_GTPASE_MEDIATED_SIGNAL_TRANSDUCTION	337	Any process that modulates the frequency, rate or extent of small GTPase mediated signal transduction. [GOC:go_curators]	22	0.0653	4.45e-09	5.83e-07
GO_REGULATION_OF_DNA_BINDING_TRANSCRIPTION_FACTOR_ACTIVITY	433	Any process that modulates the frequency, rate or extent of the activity of a transcription factor, any factor involved in the initiation or regulation of transcription. [GOC:ai]	25	0.0577	4.82e-09	6.16e-07
GO_REGULATION_OF_SMALL_MOLECULE_METABOLIC_PROCESS	435	Any process that modulates the rate, frequency or extent of a small molecule metabolic process. [GOC:vw]	25	0.0575	5.28e-09	6.6e-07
GO_PEPTIDYL_SERINE_MODIFICATION	319	The modification of peptidyl-serine. [GOC:go_curators]	21	0.0658	8.63e-09	1.05e-06
GO_REGULATION_OF_RAS_PROTEIN_SIGNAL_TRANSDUCTION	237	Any process that modulates the frequency, rate or extent of Ras protein signal transduction. [GOC:bf]	18	0.0759	1.12e-08	1.33e-06
GO_PHOSPHATIDYLINOSITOL_BIOSYNTHETIC_PROCESS	116	The chemical reactions and pathways resulting in the formation of phosphatidylinositol, any glycophospholipid in which the sn-glycerol 3-phosphate residue is esterified to the 1-hydroxyl group of 1D-myo-inositol. [ISBN:0198506732]	13	0.1121	1.25e-08	1.45e-06
GO_STRESS_ACTIVATED_PROTEIN_KINASE_SIGNALING_CASCADE	297	A series of molecular signals in which a stress-activated protein kinase (SAPK) cascade relays one or more of the signals. [GOC:mah]	20	0.0673	1.33e-08	1.52e-06
GO_IMPORT_INTO_NUCLEUS	164	The directed movement of substances into the nucleus. [GOC:ai]	15	0.0915	1.57e-08	1.75e-06
GO_CELLULAR_RESPONSE_TO_EXTERNAL_STIMULUS	335	Any process that results in a change in state or activity of a cell (in terms of movement, secretion, enzyme production, gene expression, etc.) as a result of an external stimulus. [GOC:mah]	21	0.0627	2.02e-08	2.19e-06
GO_REGULATION_OF_PROTEIN_CONTAINING_COMPLEX_ASSEMBLY	432	Any process that modulates the frequency, rate or extent of protein complex assembly. [GOC:jl]	24	0.0556	2.04e-08	2.19e-06
GO_MACROMOLECULE_METHYLATION	306	The covalent attachment of a methyl residue to one or more monomeric units in a polypeptide, polynucleotide, polysaccharide, or other biological macromolecule. [GOC:go_curators]	20	0.0654	2.2e-08	2.3e-06
GO_NEGATIVE_REGULATION_OF_PHOSPHORYLATION	469	Any process that stops, prevents or decreases the rate of addition of phosphate groups to a molecule. [GOC:jl]	25	0.0533	2.33e-08	2.37e-06
GO_POSITIVE_REGULATION_OF_GTPASE_ACTIVITY	402	Any process that activates or increases the activity of a GTPase. [GOC:jl, GOC:mah]	23	0.0572	2.35e-08	2.37e-06
GO_REGULATION_OF_DNA_TEMPLATED_TRANSCRIPTION_IN_RESPONSE_TO_STRESS	125	Modulation of the frequency, rate or extent of transcription from a DNA template as a result of a stimulus indicating the organism is under stress. The stress is usually, but not necessarily, exogenous (e.g. temperature, humidity, ionizing radiation). [GOC:jl, GOC:txnOH]	13	0.104	3.09e-08	3.06e-06
GO_REGULATION_OF_GTPASE_ACTIVITY	477	Any process that modulates the rate of GTP hydrolysis by a GTPase. [GOC:jl, GOC:mah]	25	0.0524	3.24e-08	3.15e-06
GO_REGULATION_OF_INTRACELLULAR_TRANSPORT	348	Any process that modulates the frequency, rate or extent of the directed movement of substances within cells. [GOC:mah]	21	0.0603	3.88e-08	3.7e-06
GO_RNA_LOCALIZATION	229	A process in which RNA is transported to, or maintained in, a specific location. [GOC:ai]	17	0.0742	3.98e-08	3.7e-06
GO_PROTEIN_DNA_COMPLEX_SUBUNIT_ORGANIZATION	287	Any process in which macromolecules aggregate, disaggregate, or are modified, resulting in the formation, disassembly, or alteration of a protein-DNA complex. [GOC:mah]	19	0.0662	4.03e-08	3.7e-06
GO_INTRACELLULAR_STEROID_HORMONE_RECEPTOR_SIGNALING_PATHWAY	129	A series of molecular signals generated as a consequence of a intracellular steroid hormone receptor binding to one of its physiological ligands. [GOC:mah, GOC:signaling]	13	0.1008	4.51e-08	4.08e-06
GO_HORMONE_MEDIATED_SIGNALING_PATHWAY	232	A series of molecular signals mediated by the detection of a hormone. [GOC:sm]	17	0.0733	4.81e-08	4.28e-06
GO_PHOSPHOLIPID_BIOSYNTHETIC_PROCESS	261	The chemical reactions and pathways resulting in the formation of phospholipids, any lipid containing phosphoric acid as a mono- or diester. [ISBN:0198506732]	18	0.069	4.93e-08	4.31e-06
GO_CELLULAR_RESPONSE_TO_OXYGEN_LEVELS	233	Any process that results in a change in state or activity of a cell (in terms of movement, secretion, enzyme production, gene expression, etc.) as a result of a stimulus reflecting the presence, absence, or concentration of oxygen. [GOC:mah]	17	0.073	5.12e-08	4.33e-06
GO_PROTEIN_AUTOPHOSPHORYLATION	233	The phosphorylation by a protein of one or more of its own amino acid residues (cis-autophosphorylation), or residues on an identical protein (trans-autophosphorylation). [ISBN:0198506732]	17	0.073	5.12e-08	4.33e-06
GO_NUCLEAR_CHROMOSOME_SEGREGATION	263	The process in which genetic material, in the form of nuclear chromosomes, is organized into specific structures and then physically separated and apportioned to two or more sets. Nuclear chromosome segregation begins with the condensation of chromosomes, includes chromosome separation, and ends when chromosomes have completed movement to the spindle poles. [GOC:dos]	18	0.0684	5.53e-08	4.55e-06
GO_CELLULAR_RESPONSE_TO_PEPTIDE	388	Any process that results in a change in state or activity of a cell (in terms of movement, secretion, enzyme production, gene expression, etc.) as a result of a peptide stimulus. [GOC:pr, GOC:TermGenie]	22	0.0567	5.55e-08	4.55e-06
GO_POSITIVE_REGULATION_OF_INTRACELLULAR_TRANSPORT	207	Any process that activates or increases the frequency, rate or extent of the directed movement of substances within cells. [GOC:mah]	16	0.0773	5.69e-08	4.59e-06
GO_STEROID_HORMONE_MEDIATED_SIGNALING_PATHWAY	181	A series of molecular signals mediated by a steroid hormone binding to a receptor. [PMID:12606724]	15	0.0829	5.9e-08	4.69e-06
GO_MACROAUTOPHAGY	295	The major inducible pathway for the general turnover of cytoplasmic constituents in eukaryotic cells, it is also responsible for the degradation of active cytoplasmic enzymes and organelles during nutrient starvation. Macroautophagy involves the formation of double-membrane-bounded autophagosomes which enclose the cytoplasmic constituent targeted for degradation in a membrane-bounded structure. Autophagosomes then fuse with a lysosome (or vacuole) releasing single-membrane-bounded autophagic bodies that are then degraded within the lysosome (or vacuole). Some types of macroautophagy, e.g. pexophagy, mitophagy, involve selective targeting of the targets to be degraded. [PMID:11099404, PMID:12914914, PMID:15798367, PMID:16973210, PMID:20159618, PMID:9412464]	19	0.0644	6.22e-08	4.81e-06
GO_POSITIVE_REGULATION_OF_CELLULAR_PROTEIN_LOCALIZATION	326	Any process that activates or increases the frequency, rate or extent of cellular protein localization. Cellular protein localization is any process in which a protein is transported to, and/or maintained in, a specific location and encompasses movement within the cell, from within the cell to the cell surface, or from one location to another at the surface of a cell. [GO_REF:0000058, GOC:TermGenie, GOC:vw]	20	0.0613	6.24e-08	4.81e-06
GO_CELLULAR_RESPONSE_TO_ABIOTIC_STIMULUS	328	Any process that results in a change in state or activity of a cell (in terms of movement, secretion, enzyme production, gene expression, etc.) as a result of an abiotic (non-living) stimulus. [GOC:mah]	20	0.061	6.89e-08	5.21e-06
GO_VESICLE_LOCALIZATION	210	Any process in which a vesicle or vesicles are transported to, and/or maintained in, a specific location. [GOC:ai]	16	0.0762	6.95e-08	5.21e-06
GO_PROTEIN_MODIFICATION_BY_SMALL_PROTEIN_REMOVAL	299	A protein modification process in which one or more covalently attached groups of a small protein, such as ubiquitin or a ubiquitin-like protein, are removed from a target protein. [GOC:mah]	19	0.0635	7.68e-08	5.65e-06
GO_POSITIVE_REGULATION_OF_PROTEIN_MODIFICATION_BY_SMALL_PROTEIN_CONJUGATION_OR_REMOVAL	135	Any process that activates or increases the frequency, rate or extent of protein modification by small protein conjugation or removal. [GO_REF:0000058, GOC:TermGenie, GOC:vw]	13	0.0963	7.76e-08	5.65e-06
GO_ACTIVATION_OF_PROTEIN_KINASE_ACTIVITY	334	Any process that initiates the activity of an inactive protein kinase. [GOC:mah]	20	0.0599	9.25e-08	6.65e-06
GO_ENDOMEMBRANE_SYSTEM_ORGANIZATION	436	A process that is carried out at the cellular level which results in the assembly, arrangement of constituent parts, or disassembly of the endomembrane system. [GOC:mah, GOC:sm]	23	0.0528	1.02e-07	7.26e-06
GO_REGULATION_OF_WNT_SIGNALING_PATHWAY	371	Any process that modulates the frequency, rate or extent of the activity of the Wnt signal transduction pathway. [GOC:dph, GOC:mah, GOC:tb]	21	0.0566	1.14e-07	8e-06
GO_PROTEIN_IMPORT	192	The targeting and directed movement of proteins into a cell or organelle. Not all import involves an initial targeting event. [GOC:ai]	15	0.0781	1.28e-07	8.85e-06
GO_REGULATION_OF_ORGANELLE_ASSEMBLY	194	Any process that modulates the frequency, rate or extent of organelle assembly. [GOC:pr, GOC:TermGenie]	15	0.0773	1.47e-07	9.94e-06
GO_REGULATION_OF_TRANSCRIPTION_FROM_RNA_POLYMERASE_II_PROMOTER_IN_RESPONSE_TO_HYPOXIA	77	Any process that modulates the frequency, rate or extent of transcription from an RNA polymerase II promoter as a result of a hypoxia stimulus. [GOC:dph, PMID:12511571]	10	0.1299	1.48e-07	9.94e-06
GO_GLYCEROLIPID_BIOSYNTHETIC_PROCESS	251	The chemical reactions and pathways resulting in the formation of glycerolipids, any lipid with a glycerol backbone. [GOC:ai]	17	0.0677	1.5e-07	9.95e-06
GO_FC_RECEPTOR_MEDIATED_STIMULATORY_SIGNALING_PATHWAY	143	A series of molecular signals generated as a consequence of a the binding of the Fc portion of an immunoglobulin by an Fc receptor capable of activating or perpetuating an immune response. The Fc portion of an immunoglobulin is its C-terminal constant region. [GO_REF:0000022, GOC:add, GOC:mtg_15nov05, ISBN:0781735149]	13	0.0909	1.53e-07	1e-05
GO_POSITIVE_REGULATION_OF_AUTOPHAGY	120	Any process that activates, maintains or increases the rate of autophagy. Autophagy is the process in which cells digest parts of their own cytoplasm. [GOC:dph, GOC:tb]	12	0.1	1.62e-07	1.05e-05
GO_ESTABLISHMENT_OF_RNA_LOCALIZATION	196	The directed movement of RNA to a specific location. [GOC:ai]	15	0.0765	1.68e-07	1.07e-05
GO_BETA_CATENIN_TCF_COMPLEX_ASSEMBLY	30	The aggregation, arrangement and bonding together of a set of components to form a beta-catenin-TCF complex. [GO_REF:0000079, GOC:bf, GOC:PARL, GOC:TermGenie, PMID:18936100]	7	0.2333	1.75e-07	1.11e-05
GO_NEGATIVE_REGULATION_OF_TRANSFERASE_ACTIVITY	286	Any process that stops or reduces the rate of transferase activity, the catalysis of the transfer of a group, e.g. a methyl group, glycosyl group, acyl group, phosphorus-containing, or other groups, from a donor compound to an acceptor. [GOC:ai]	18	0.0629	1.94e-07	1.21e-05
GO_REGULATION_OF_DNA_METABOLIC_PROCESS	353	Any process that modulates the frequency, rate or extent of the chemical reactions and pathways involving DNA. [GOC:ai]	20	0.0567	2.25e-07	1.39e-05
GO_POSITIVE_REGULATION_OF_ESTABLISHMENT_OF_PROTEIN_LOCALIZATION	459	Any process that activates or increases the frequency, rate or extent of establishment of protein localization. [GO_REF:0000058, GOC:TermGenie, PMID:22761445]	23	0.0501	2.54e-07	1.55e-05
GO_NON_CANONICAL_WNT_SIGNALING_PATHWAY	150	The series of molecular signals initiated by binding of a Wnt protein to a frizzled family receptor on the surface of the target cell, followed by propagation of the signal via effectors other than beta-catenin. [GOC:signaling]	13	0.0867	2.67e-07	1.61e-05
GO_REGULATION_OF_PROTEIN_MODIFICATION_BY_SMALL_PROTEIN_CONJUGATION_OR_REMOVAL	232	Any process that modulates the frequency, rate or extent of protein modification by small protein conjugation or removal. [GO_REF:0000058, GOC:TermGenie, GOC:vw]	16	0.069	2.72e-07	1.62e-05
GO_REGULATION_OF_CARBOHYDRATE_METABOLIC_PROCESS	204	Any process that modulates the frequency, rate or extent of the chemical reactions and pathways involving carbohydrates. [GOC:go_curators]	15	0.0735	2.82e-07	1.65e-05
GO_REGULATION_OF_TRANSCRIPTION_BY_RNA_POLYMERASE_I	32	Any process that modulates the frequency, rate or extent of transcription mediated by RNA polymerase I. [GOC:go_curators]	7	0.2188	2.83e-07	1.65e-05
GO_PHOSPHATIDYLINOSITOL_METABOLIC_PROCESS	177	The chemical reactions and pathways involving phosphatidylinositol, any glycophospholipid in which a sn-glycerol 3-phosphate residue is esterified to the 1-hydroxyl group of 1D-myo-inositol. [ISBN:0198506732]	14	0.0791	2.89e-07	1.66e-05
GO_PROTEIN_CONTAINING_COMPLEX_DISASSEMBLY	326	The disaggregation of a protein-containing macromolecular complex into its constituent components. [GOC:mah]	19	0.0583	2.93e-07	1.67e-05
GO_RESPONSE_TO_VIRUS	328	Any process that results in a change in state or activity of a cell or an organism (in terms of movement, secretion, enzyme production, gene expression, etc.) as a result of a stimulus from a virus. [GOC:hb]	19	0.0579	3.22e-07	1.81e-05
GO_NEGATIVE_REGULATION_OF_MRNA_METABOLIC_PROCESS	84	Any process that stops, prevents or reduces the frequency, rate or extent of mRNA metabolic process. [GO_REF:0000058, GOC:TermGenie, GOC:vw]	10	0.119	3.4e-07	1.9e-05
GO_SIGNAL_TRANSDUCTION_BY_P53_CLASS_MEDIATOR	267	An intracellular signaling process that is induced by the cell cycle regulator phosphoprotein p53 or an equivalent protein. [GOC:mah]	17	0.0637	3.6e-07	1.99e-05
GO_ANATOMICAL_STRUCTURE_HOMEOSTASIS	433	A homeostatic process involved in the maintenance of an internal steady state within a defined anatomical structure of an organism, including control of cellular proliferation and death and control of metabolic function. An anatomical structure is any biological entity that occupies space and is distinguished from its surroundings. Anatomical structures can be macroscopic such as a carpel, or microscopic such as an acrosome. [GOC:dph]	22	0.0508	3.66e-07	1.99e-05
GO_PROTEIN_DNA_COMPLEX_DISASSEMBLY	21	The disaggregation of a protein-DNA complex into its constituent components. [GOC:mah]	6	0.2857	3.68e-07	1.99e-05
GO_REGULATION_OF_DEPHOSPHORYLATION	209	Any process that modulates the frequency, rate or extent of removal of phosphate groups from a molecule. [GOC:bf]	15	0.0718	3.85e-07	2.06e-05
GO_METHYLATION	366	The process in which a methyl group is covalently attached to a molecule. [GOC:mah]	20	0.0546	3.99e-07	2.11e-05
GO_TRANSCRIPTION_BY_RNA_POLYMERASE_I	66	The synthesis of RNA from a DNA template by RNA polymerase I (RNAP I), originating at an RNAP I promoter. [GOC:jl, GOC:txnOH]	9	0.1364	4.07e-07	2.13e-05

### Sheet: Table 8 Monocyte DS Pathway
Differentially Spliced Genes
Gene Set Name	# Genes in Gene Set (K)	Description	# Genes in Overlap (k)	k/K	p-value	FDR q-value
GO_COVALENT_CHROMATIN_MODIFICATION	473	The alteration of DNA or protein in chromatin by the covalent addition or removal of chemical groups. [GOC:mah, GOC:vw]	13	0.0275	6.39e-08	0.000197
GO_PEPTIDYL_LYSINE_MODIFICATION	397	The modification of peptidyl-lysine. [GOC:go_curators]	12	0.0302	7.52e-08	0.000197
GO_PEPTIDYL_LYSINE_METHYLATION	130	The methylation of peptidyl-lysine to form either the mono-, di- or trimethylated derivative. [GOC:ai]	6	0.0462	1.44e-05	0.0135
GO_REGULATION_OF_LEUKOCYTE_DIFFERENTIATION	276	Any process that modulates the frequency, rate or extent of leukocyte differentiation. [GOC:add, GOC:TermGenie]	8	0.029	1.62e-05	0.0135
GO_HISTONE_METHYLATION	138	The modification of histones by addition of methyl groups. [GOC:ai]	6	0.0435	2.02e-05	0.0135
GO_REGULATION_OF_RNA_SPLICING	138	Any process that modulates the frequency, rate or extent of RNA splicing, the process of removing sections of the primary RNA transcript to remove sequences not present in the mature form of the RNA and joining the remaining sections to form the mature form of the RNA. [GOC:jl]	6	0.0435	2.02e-05	0.0135
GO_CIRCADIAN_RHYTHM	207	Any biological process in an organism that recurs with a regularity of approximately 24 hours. [GOC:bf, GOC:go_curators]	7	0.0338	2.08e-05	0.0135
GO_POSITIVE_REGULATION_OF_LIPID_BIOSYNTHETIC_PROCESS	85	Any process that activates or increases the frequency, rate or extent of the chemical reactions and pathways resulting in the formation of lipids. [GOC:ai]	5	0.0588	2.38e-05	0.0135
GO_PROTEIN_MODIFICATION_BY_SMALL_PROTEIN_REMOVAL	299	A protein modification process in which one or more covalently attached groups of a small protein, such as ubiquitin or a ubiquitin-like protein, are removed from a target protein. [GOC:mah]	8	0.0268	2.87e-05	0.0135
GO_POSITIVE_REGULATION_OF_LIPID_METABOLIC_PROCESS	147	Any process that activates or increases the frequency, rate or extent of the chemical reactions and pathways involving lipids. [GOC:go_curators]	6	0.0408	2.88e-05	0.0135
GO_POSITIVE_REGULATION_OF_LEUKOCYTE_DIFFERENTIATION	148	Any process that activates or increases the frequency, rate or extent of leukocyte differentiation. [GOC:add, GOC:TermGenie]	6	0.0405	3e-05	0.0135
GO_RNA_3_END_PROCESSING	150	Any process involved in forming the mature 3' end of an RNA molecule. [GOC:mah]	6	0.04	3.23e-05	0.0135
GO_MRNA_TRANSPORT	151	The directed movement of mRNA, messenger ribonucleic acid, into, out of or within a cell, or between cells, by means of some agent such as a transporter or pore. [GOC:ai]	6	0.0397	3.35e-05	0.0135
GO_PROTEIN_POLYUBIQUITINATION	312	Addition of multiple ubiquitin groups to a protein, forming a ubiquitin chain. [ISBN:0815316194]	8	0.0256	3.87e-05	0.0145
GO_REGULATION_OF_PROTEIN_MODIFICATION_BY_SMALL_PROTEIN_CONJUGATION_OR_REMOVAL	232	Any process that modulates the frequency, rate or extent of protein modification by small protein conjugation or removal. [GO_REF:0000058, GOC:TermGenie, GOC:vw]	7	0.0302	4.3e-05	0.0149
GO_MRNA_3_END_PROCESSING	98	Any process involved in forming the mature 3' end of an mRNA molecule. [GOC:mah]	5	0.051	4.74e-05	0.0149
GO_HISTONE_H3_K9_MODIFICATION	50	The modification of histone H3 at a lysine in position 9 of the histone. [GOC:vw]	4	0.08	4.84e-05	0.0149
GO_REGULATION_OF_CARDIAC_MUSCLE_TISSUE_DEVELOPMENT	100	Any process that modulates the frequency, rate or extent of cardiac muscle tissue development. [GOC:vk]	5	0.05	5.22e-05	0.0152
GO_RNA_SPLICING	433	The process of removing sections of the primary RNA transcript to remove sequences not present in the mature form of the RNA and joining the remaining sections to form the mature form of the RNA. [GOC:krc, GOC:mah]	9	0.0208	6.47e-05	0.0178
GO_REGULATION_OF_MYELOID_CELL_DIFFERENTIATION	252	Any process that modulates the frequency, rate or extent of myeloid cell differentiation. [GOC:go_curators]	7	0.0278	7.24e-05	0.019
GO_RNA_SPLICING_VIA_TRANSESTERIFICATION_REACTIONS	345	Splicing of RNA via a series of two transesterification reactions. [GOC:krc]	8	0.0232	7.82e-05	0.0195
GO_PROTEIN_METHYLATION	178	The addition of a methyl group to a protein amino acid. A methyl group is derived from methane by the removal of a hydrogen atom. [GOC:ai]	6	0.0337	8.37e-05	0.0196
GO_MRNA_EXPORT_FROM_NUCLEUS	111	The directed movement of mRNA from the nucleus to the cytoplasm. [GOC:ma]	5	0.045	8.58e-05	0.0196
GO_LYMPHOCYTE_DIFFERENTIATION	354	The process in which a relatively unspecialized precursor cell acquires specialized features of a lymphocyte. A lymphocyte is a leukocyte commonly found in the blood and lymph that has the characteristics of a large nucleus, a neutral staining cytoplasm, and prominent heterochromatin. [CL:0000542, GOC:go_curators]	8	0.0226	9.35e-05	0.0204
GO_POSITIVE_REGULATION_OF_HEMOPOIESIS	188	Any process that activates or increases the frequency, rate or extent of hemopoiesis. [GO_REF:0000058, GOC:pad, GOC:PARL, GOC:TermGenie, PMID:20080761]	6	0.0319	0.000113	0.0237
GO_REGULATION_OF_HEMOPOIESIS	477	Any process that modulates the frequency, rate or extent of hemopoiesis. [GO_REF:0000058, GOC:pad, GOC:PARL, GOC:TermGenie, PMID:20080761]	9	0.0189	0.000134	0.0265
GO_DEPHOSPHORYLATION	479	The process of removing one or more phosphoric (ester or anhydride) residues from a molecule. [ISBN:0198506732]	9	0.0188	0.000139	0.0265
GO_ESTABLISHMENT_OF_RNA_LOCALIZATION	196	The directed movement of RNA to a specific location. [GOC:ai]	6	0.0306	0.000142	0.0265
GO_POSITIVE_REGULATION_OF_NEURON_DIFFERENTIATION	378	Any process that activates or increases the frequency, rate or extent of neuron differentiation. [GOC:go_curators]	8	0.0212	0.000147	0.0265
GO_POSITIVE_REGULATION_OF_NEURON_PROJECTION_DEVELOPMENT	289	Any process that increases the rate, frequency or extent of neuron projection development. Neuron projection development is the process whose specific outcome is the progression of a neuron projection over time, from its formation to the mature structure. A neuron projection is any process extending from a neural cell, such as axons or dendrites (collectively called neurites). [GOC:dph, GOC:tb]	7	0.0242	0.000169	0.0268
GO_POSITIVE_REGULATION_OF_DNA_TEMPLATED_TRANSCRIPTION_INITIATION	27	Any process that activates or increases the frequency, rate or extent of DNA-templated transcription initiation. [GOC:mah, GOC:txnOH]	3	0.1111	0.000169	0.0268
GO_REGULATION_OF_PROTEIN_CATABOLIC_PROCESS	388	Any process that modulates the frequency, rate or extent of the chemical reactions and pathways resulting in the breakdown of a protein by the destruction of the native, active configuration, with or without the hydrolysis of peptide bonds. [GOC:go_curators, GOC:jl]	8	0.0206	0.000175	0.0268
GO_GLIOGENESIS	292	The process that results in the generation of glial cells. This includes the production of glial progenitors and their differentiation into mature glia. [GOC:dgh, GOC:jid]	7	0.024	0.00018	0.0268
GO_PROTEIN_AUTOUBIQUITINATION	70	The ubiquitination by a protein of one or more of its own amino acid residues, or residues on an identical protein. Ubiquitination occurs on the lysine residue by formation of an isopeptide crosslink. [GOC:ai]	4	0.0571	0.000181	0.0268
GO_POSITIVE_REGULATION_OF_CELL_PROJECTION_ORGANIZATION	390	Any process that activates or increases the frequency, rate or extent of the process involved in the formation, arrangement of constituent parts, or disassembly of cell projections. [GOC:mah]	8	0.0205	0.000181	0.0268
GO_RHYTHMIC_PROCESS	293	Any process pertinent to the generation and maintenance of rhythms in the physiology of an organism. [GOC:jid]	7	0.0239	0.000184	0.0268
GO_DEMETHYLATION	71	The process of removing one or more methyl groups from a molecule. [GOC:BHF, GOC:rl]	4	0.0563	0.000191	0.0271
GO_POSITIVE_REGULATION_OF_PROTEIN_MODIFICATION_BY_SMALL_PROTEIN_CONJUGATION_OR_REMOVAL	135	Any process that activates or increases the frequency, rate or extent of protein modification by small protein conjugation or removal. [GO_REF:0000058, GOC:TermGenie, GOC:vw]	5	0.037	0.000215	0.0297
GO_RNA_EXPORT_FROM_NUCLEUS	136	The directed movement of RNA from the nucleus to the cytoplasm. [GOC:ma]	5	0.0368	0.000222	0.0299
GO_ENSHEATHMENT_OF_NEURONS	137	The process in which glial cells envelop neuronal cell bodies and/or axons to form an insulating layer. This can take the form of myelinating or non-myelinating ensheathment. [GOC:dgh, GOC:dph, GOC:tb]	5	0.0365	0.00023	0.0302
GO_MACROMOLECULE_METHYLATION	306	The covalent attachment of a methyl residue to one or more monomeric units in a polypeptide, polynucleotide, polysaccharide, or other biological macromolecule. [GOC:go_curators]	7	0.0229	0.000239	0.0303
GO_REGULATION_OF_APOPTOTIC_SIGNALING_PATHWAY	408	Any process that modulates the frequency, rate or extent of apoptotic signaling pathway. [GOC:mtg_apoptosis]	8	0.0196	0.000246	0.0303
GO_REGULATION_OF_DENDRITIC_SPINE_DEVELOPMENT	76	Any process that modulates the rate, frequency, or extent of dendritic spine development, the process whose specific outcome is the progression of the dendritic spine over time, from its formation to the mature structure. [GOC:dph]	4	0.0526	0.000249	0.0303
GO_MYELOID_CELL_DIFFERENTIATION	420	The process in which a relatively unspecialized myeloid precursor cell acquires the specialized features of any cell of the myeloid leukocyte, megakaryocyte, thrombocyte, or erythrocyte lineages. [GOC:add, ISBN:0781735149]	8	0.019	0.000298	0.0355
GO_PROTEIN_DEPHOSPHORYLATION	320	The process of removing one or more phosphoric residues from a protein. [GOC:hb]	7	0.0219	0.000314	0.0365
GO_RNA_LOCALIZATION	229	A process in which RNA is transported to, or maintained in, a specific location. [GOC:ai]	6	0.0262	0.000328	0.0374
GO_PROTEIN_CONTAINING_COMPLEX_DISASSEMBLY	326	The disaggregation of a protein-containing macromolecular complex into its constituent components. [GOC:mah]	7	0.0215	0.00035	0.0391
GO_POSITIVE_REGULATION_OF_RNA_SPLICING	35	Any process that activates or increases the frequency, rate or extent of RNA splicing. [GOC:mah]	3	0.0857	0.00037	0.0395
GO_REGULATION_OF_GLIAL_CELL_PROLIFERATION	35	Any process that modulates the frequency, rate or extent of glial cell proliferation. [GOC:dph, GOC:tb]	3	0.0857	0.00037	0.0395
GO_VESICLE_ORGANIZATION	330	A process that is carried out at the cellular level which results in the assembly, arrangement of constituent parts, or disassembly of a vesicle. [GOC:mah]	7	0.0212	0.000377	0.0395
GO_RESPONSE_TO_RADIATION	441	Any process that results in a change in state or activity of a cell or an organism (in terms of movement, secretion, enzyme production, gene expression, etc.) as a result of an electromagnetic radiation stimulus. Electromagnetic radiation is a propagating wave in space with electric and magnetic components. These components oscillate at right angles to each other and to the direction of propagation. [GOC:jl, Wikipedia:Electromagnetic_radiation]	8	0.0181	0.000412	0.0408
GO_REGULATION_OF_MEMBRANE_PERMEABILITY	87	Any process that modulates the frequency, rate or extent of the passage or uptake of molecules by a membrane. [GOC:kmv, PMID:22677064]	4	0.046	0.000417	0.0408
GO_REGULATION_OF_MUSCLE_ORGAN_DEVELOPMENT	156	Any process that modulates the frequency, rate or extent of muscle development. [GOC:go_curators]	5	0.0321	0.000418	0.0408
GO_NUCLEOBASE_CONTAINING_COMPOUND_TRANSPORT	240	The directed movement of nucleobases, nucleosides, nucleotides and nucleic acids, into, out of or within a cell, or between cells, by means of some agent such as a transporter or pore. [GOC:ai]	6	0.025	0.00042	0.0408
GO_POSITIVE_REGULATION_OF_FATTY_ACID_METABOLIC_PROCESS	37	Any process that activates or increases the frequency, rate or extent of the chemical reactions and pathways involving fatty acids. [GOC:go_curators]	3	0.0811	0.000436	0.0408
GO_REGULATION_OF_DNA_TEMPLATED_TRANSCRIPTION_INITIATION	37	Any process that modulates the frequency, rate or extent of DNA-templated transcription initiation. [GOC:mah, GOC:txnOH]	3	0.0811	0.000436	0.0408
GO_TRANSFORMING_GROWTH_FACTOR_BETA_PRODUCTION	38	The appearance of any member of the transforming growth factor-beta family of cytokines due to biosynthesis or secretion following a cellular stimulus, resulting in an increase in its intracellular or extracellular levels. Transforming growth factor-beta family members include TGF-B1, TGF-B2, and TGF-B3. [GOC:add, GOC:rv]	3	0.0789	0.000472	0.0433
GO_PROTEIN_ACYLATION	246	The addition of an acyl group, any group or radical of the form RCO- where R is an organic group, to a protein amino acid. [GOC:jl]	6	0.0244	0.000479	0.0433
GO_HISTONE_H3_K9_METHYLATION	39	The modification of histone H3 by addition of one or more methyl groups to lysine at position 9 of the histone. [GOC:ai, GOC:pr]	3	0.0769	0.00051	0.0453
GO_DNA_TEMPLATED_TRANSCRIPTION_INITIATION	250	Any process involved in the assembly of the RNA polymerase preinitiation complex (PIC) at the core promoter region of a DNA template, resulting in the subsequent synthesis of RNA from that promoter. The initiation phase includes PIC assembly and the formation of the first few bonds in the RNA chain, including abortive initiation, which occurs when the first few nucleotides are repeatedly synthesized and then released. The initiation phase ends just before and does not include promoter clearance, or release, which is the transition between the initiation and elongation phases of transcription. [GOC:jid, GOC:txnOH, PMID:18280161]	6	0.024	0.000521	0.0455
GO_NEURON_DEATH	353	The process of cell death in a neuron. [GOC:BHF, GOC:mah]	7	0.0198	0.000563	0.0484
GO_POSITIVE_REGULATION_OF_LYMPHOCYTE_DIFFERENTIATION	95	Any process that activates or increases the frequency, rate or extent of lymphocyte differentiation. [GOC:go_curators]	4	0.0421	0.000582	0.0492
GO_REGULATION_OF_FATTY_ACID_METABOLIC_PROCESS	96	Any process that modulates the frequency, rate or extent of the chemical reactions and pathways involving fatty acids. [GOC:go_curators]	4	0.0417	0.000605	0.0496
GO_RESPONSE_TO_LEUKEMIA_INHIBITORY_FACTOR	96	Any process that results in a change in state or activity of a cell or an organism (in terms of movement, secretion, enzyme production, gene expression, etc.) as a result of a leukemia inhibitory factor stimulus. [PMID:12801913]	4	0.0417	0.000605	0.0496

### Sheet: Table 9 Whole Blood DGE
Ensmbl	logFC	AveExpr	t	P.Value	adj.P.Val	B	GeneSymbol
ENSG00000189134.3	0.281455	0.996894	8.51384	4.81e-17	8.18e-13	27.2112	NKAPL
ENSG00000138411.12	0.303767	4.11481	8.16773	7.69e-16	6.54e-12	25.2972	HECW2
ENSG00000170837.2	0.252323	4.46177	8.06115	1.77e-15	1e-11	24.5009	GPR27
ENSG00000076662.9	0.187146	8.37088	7.81446	1.17e-14	3.99e-11	22.6682	ICAM3
ENSG00000171169.8	0.100429	3.89263	7.83021	1.04e-14	3.99e-11	22.7766	NAIF1
ENSG00000086730.16	0.166465	7.06876	7.76839	1.66e-14	4.71e-11	22.3388	LAT2
ENSG00000134830.5	0.197263	7.38696	7.68011	3.22e-14	6.08e-11	21.6992	C5AR2
ENSG00000166130.14	0.211186	5.52637	7.71329	2.51e-14	6.08e-11	21.9389	IKBIP
ENSG00000153560.11	-0.090137	5.85914	-7.6958	2.86e-14	6.08e-11	21.8124	UBP1
ENSG00000168040.4	0.120601	5.46195	7.64042	4.32e-14	7.35e-11	21.4138	FADD
ENSG00000198189.10	0.155486	7.60118	7.52136	1.04e-13	1.36e-10	20.5667	HSD17B11
ENSG00000120656.11	0.0966792	4.71028	7.52139	1.04e-13	1.36e-10	20.5669	TAF12
ENSG00000197579.7	0.177358	6.7168	7.54155	8.96e-14	1.36e-10	20.7089	TOPORS
ENSG00000136156.13	0.153888	9.99116	7.48661	1.34e-13	1.63e-10	20.3032	ITM2B
ENSG00000115828.16	0.246813	6.50388	7.46643	1.55e-13	1.76e-10	20.1784	QPCT
ENSG00000242247.10	0.0941097	5.6803	7.41231	2.29e-13	2.44e-10	19.7987	ARFGAP3
ENSG00000236345.1	0.235081	2.40042	7.36262	3.28e-13	2.54e-10	19.3508	AL354719.2
ENSG00000260916.7	0.144361	6.34929	7.36807	3.16e-13	2.54e-10	19.4912	CCPG1
ENSG00000132825.6	0.12966	5.55132	7.36245	3.29e-13	2.54e-10	19.4519	PPP1R3D
ENSG00000113269.13	0.142683	8.00846	7.3983	2.54e-13	2.54e-10	19.7039	RNF130
ENSG00000175137.10	0.129759	6.43407	7.37855	2.93e-13	2.54e-10	19.564	SH3BP5L
ENSG00000057704.12	0.202219	6.67702	7.36244	3.29e-13	2.54e-10	19.4528	TMCC3
ENSG00000138678.10	0.208516	5.59124	7.30875	4.82e-13	3.42e-10	19.0805	GPAT3
ENSG00000137575.11	0.174973	8.81428	7.31441	4.63e-13	3.42e-10	19.122	SDCBP
ENSG00000038219.12	0.136264	9.02843	7.28108	5.88e-13	3.74e-10	18.8924	BOD1L1
ENSG00000167434.9	0.289158	3.67762	7.27948	5.94e-13	3.74e-10	18.8776	CA4
ENSG00000059804.15	0.208408	8.4737	7.29028	5.5e-13	3.74e-10	18.9575	SLC2A3
ENSG00000125735.10	0.162991	6.47856	7.26451	6.61e-13	4.01e-10	18.777	TNFSF14
ENSG00000119471.14	0.168658	6.11361	7.25708	6.97e-13	4.05e-10	18.7255	HSDL2
ENSG00000092200.12	0.227092	3.47143	7.25336	7.15e-13	4.05e-10	18.6944	RPGRIP1
ENSG00000142405.21	0.185674	7.59807	7.24609	7.53e-13	4.13e-10	18.6549	NLRP12
ENSG00000117410.13	0.154021	7.44457	7.23148	8.35e-13	4.34e-10	18.5548	ATP6V0B
ENSG00000040633.12	0.102434	5.22481	7.22591	8.69e-13	4.34e-10	18.5133	PHF23
ENSG00000106771.12	-0.109373	6.05127	-7.22811	8.55e-13	4.34e-10	18.5276	TMEM245
ENSG00000139644.12	0.0989951	8.82971	7.22016	9.05e-13	4.37e-10	18.4783	TMBIM6
ENSG00000006327.13	0.192039	3.15227	7.21697	9.25e-13	4.37e-10	18.4342	TNFRSF12A
ENSG00000132965.9	0.223726	7.21989	7.1945	1.08e-12	4.47e-10	18.3023	ALOX5AP
ENSG00000091317.7	0.162824	8.68897	7.19841	1.05e-12	4.47e-10	18.3314	CMTM6
ENSG00000198700.9	-0.092899	5.75139	-7.19176	1.1e-12	4.47e-10	18.2798	IPO9
ENSG00000174718.11	0.167512	10.3665	7.19589	1.07e-12	4.47e-10	18.3011	KIAA1551
ENSG00000223546.6	-0.115536	2.28734	-7.19925	1.05e-12	4.47e-10	18.2442	LINC00630
ENSG00000145491.11	0.214809	3.88505	7.20722	9.91e-13	4.47e-10	18.39	ROPN1L
ENSG00000100612.13	0.135868	6.51693	7.16818	1.3e-12	4.62e-10	18.1213	DHRS7
ENSG00000170871.11	0.128876	7.66543	7.17653	1.23e-12	4.62e-10	18.1824	KIAA0232
ENSG00000007392.16	-0.104847	5.48146	-7.17326	1.26e-12	4.62e-10	18.1549	LUC7L
ENSG00000175938.6	0.109314	4.61139	7.18261	1.18e-12	4.62e-10	18.2229	ORAI3
ENSG00000116741.7	0.234399	9.08036	7.1692	1.29e-12	4.62e-10	18.1329	RGS2
ENSG00000125827.8	0.134	7.72048	7.17794	1.22e-12	4.62e-10	18.1921	TMX4
ENSG00000140350.15	0.101901	7.49703	7.11124	1.94e-12	6.73e-10	17.7417	ANP32A
ENSG00000198736.11	0.187028	6.96972	7.10084	2.09e-12	7.09e-10	17.6693	MSRB1
ENSG00000113532.12	0.145451	8.3722	7.05468	2.87e-12	9.58e-10	17.3668	ST8SIA4
ENSG00000139112.10	0.152915	6.75173	7.03358	3.32e-12	1.09e-09	17.2191	GABARAPL1
ENSG00000102010.14	0.318612	3.15536	7.01682	3.73e-12	1.18e-09	17.1006	BMX
ENSG00000170892.10	0.172934	6.31918	7.01593	3.75e-12	1.18e-09	17.0998	TSEN34
ENSG00000160588.9	0.172124	7.30098	7.00913	3.93e-12	1.22e-09	17.0599	MPZL3
ENSG00000174007.7	0.199741	4.96279	6.99539	4.32e-12	1.31e-09	16.9673	CEP19
ENSG00000188107.14	0.281474	1.51733	6.98311	4.7e-12	1.4e-09	16.6842	EYS
ENSG00000126945.8	0.1632	6.34218	6.98038	4.79e-12	1.4e-09	16.8646	HNRNPH2
ENSG00000255112.2	0.115492	7.01646	6.96699	5.25e-12	1.51e-09	16.7797	CHMP1B
ENSG00000181274.6	0.185321	8.36013	6.95542	5.68e-12	1.54e-09	16.7109	FRAT2
ENSG00000240682.9	0.0751641	4.11434	6.95748	5.6e-12	1.54e-09	16.7247	ISY1
ENSG00000144559.10	-0.143397	3.70864	-6.95733	5.61e-12	1.54e-09	16.7243	TAMM41
ENSG00000189077.10	0.147314	4.11226	6.95456	5.72e-12	1.54e-09	16.7057	TMEM120A
ENSG00000166439.5	0.0912495	7.7061	6.94926	5.93e-12	1.57e-09	16.6674	RNF169
ENSG00000160179.18	0.257993	5.30008	6.93676	6.45e-12	1.69e-09	16.578	ABCG1
ENSG00000174132.8	0.169172	4.6951	6.93396	6.58e-12	1.69e-09	16.5652	FAM174A
ENSG00000163131.10	0.141984	10.7077	6.92738	6.88e-12	1.75e-09	16.5194	CTSS
ENSG00000007944.14	0.130757	6.6181	6.91148	7.66e-12	1.92e-09	16.4129	MYLIP
ENSG00000101474.11	0.171334	7.3854	6.90655	7.92e-12	1.95e-09	16.3855	APMAP
ENSG00000062282.14	0.21007	7.16988	6.90029	8.27e-12	1.98e-09	16.343	DGAT2
ENSG00000049541.10	0.0857543	3.99262	6.90181	8.18e-12	1.98e-09	16.3614	RFC2
ENSG00000270077.1	0.266949	1.74629	6.89475	8.58e-12	2e-09	16.1647	AP003117.1
ENSG00000163464.7	0.217289	8.37498	6.89464	8.59e-12	2e-09	16.3136	CXCR1
ENSG00000167193.7	0.0943019	6.48124	6.88786	8.99e-12	2.07e-09	16.2576	CRK
ENSG00000116903.7	0.0955053	6.43369	6.88122	9.41e-12	2.08e-09	16.2145	EXOC8
ENSG00000203814.6	0.144317	7.00174	6.88349	9.26e-12	2.08e-09	16.2321	HIST2H2BF
ENSG00000101150.17	0.132155	6.92572	6.88184	9.37e-12	2.08e-09	16.221	TPD52L2
ENSG00000285667.1	0.122504	3.84263	6.87321	9.93e-12	2.11e-09	16.1762	AC012291.2
ENSG00000285693.1	0.155637	5.77965	6.87151	1e-11	2.11e-09	16.1494	AP002381.2
ENSG00000213722.8	0.129462	4.69476	6.8765	9.71e-12	2.11e-09	16.1896	DDAH2
ENSG00000165071.14	0.13587	7.57467	6.87231	9.99e-12	2.11e-09	16.1637	TMEM71
ENSG00000011198.9	0.197429	7.76859	6.8584	1.1e-11	2.28e-09	16.0747	ABHD5
ENSG00000152213.3	0.141539	6.102	6.84949	1.17e-11	2.36e-09	16.0063	ARL11
ENSG00000175538.10	0.154488	7.51846	6.85083	1.15e-11	2.36e-09	16.0238	KCNE3
ENSG00000185947.14	0.155644	6.66236	6.84529	1.2e-11	2.4e-09	15.9819	ZNF267
ENSG00000122694.15	0.134698	7.59741	6.83882	1.25e-11	2.46e-09	15.9466	GLIPR2
ENSG00000116701.14	0.159286	9.87732	6.83821	1.26e-11	2.46e-09	15.9489	NCF2
ENSG00000206344.7	0.173045	7.66717	6.83102	1.32e-11	2.55e-09	15.8966	HCG27
ENSG00000005893.15	0.151861	8.24416	6.82678	1.36e-11	2.59e-09	15.8732	LAMP2
ENSG00000205155.7	0.13151	4.23292	6.81911	1.43e-11	2.7e-09	15.8237	PSENEN
ENSG00000273559.4	0.0847497	5.47918	6.80471	1.57e-11	2.91e-09	15.7171	CWC25
ENSG00000189067.12	0.183011	9.25653	6.80634	1.56e-11	2.91e-09	15.7449	LITAF
ENSG00000157036.12	-0.112726	3.98978	-6.7879	1.76e-11	3.22e-09	15.6249	EXOG
ENSG00000135932.10	0.107018	8.01591	6.78088	1.85e-11	3.27e-09	15.5763	CAB39
ENSG00000006652.13	0.167611	7.60465	6.78121	1.84e-11	3.27e-09	15.5753	IFRD1
ENSG00000148572.15	0.15763	5.61047	6.78344	1.81e-11	3.27e-09	15.5801	NRBF2
ENSG00000188895.11	0.140924	8.18935	6.77876	1.87e-11	3.28e-09	15.5639	MSL1
ENSG00000164828.17	-0.0918171	5.63629	-6.76082	2.11e-11	3.66e-09	15.4346	SUN1
ENSG00000154957.13	0.0710898	4.99702	6.75891	2.14e-11	3.67e-09	15.4265	ZNF18
ENSG00000165879.8	0.166261	6.58551	6.75498	2.19e-11	3.69e-09	15.3991	FRAT1
ENSG00000140749.8	0.1623	8.25637	6.75528	2.19e-11	3.69e-09	15.4139	IGSF6
ENSG00000159128.14	0.141133	7.442	6.74957	2.27e-11	3.79e-09	15.3711	IFNGR2
ENSG00000111348.8	0.097594	8.43683	6.74491	2.35e-11	3.87e-09	15.349	ARHGDIB
ENSG00000111737.11	0.0998004	5.32385	6.74284	2.38e-11	3.89e-09	15.3202	RAB35
ENSG00000048392.11	0.154549	6.53433	6.73008	2.59e-11	4.19e-09	15.2399	RRM2B
ENSG00000204386.10	0.11033	4.90275	6.72583	2.66e-11	4.27e-09	15.2162	NEU1
ENSG00000103569.9	0.201929	8.88388	6.72058	2.76e-11	4.37e-09	15.1963	AQP9
ENSG00000171051.8	0.213764	8.92664	6.71942	2.78e-11	4.37e-09	15.1891	FPR1
ENSG00000024862.17	0.0977416	4.82116	6.71092	2.94e-11	4.5e-09	15.1226	CCDC28A
ENSG00000135404.11	0.135296	6.71828	6.71212	2.91e-11	4.5e-09	15.1264	CD63
ENSG00000113719.15	0.163304	7.73229	6.71117	2.93e-11	4.5e-09	15.1286	ERGIC1
ENSG00000235863.3	0.0829842	5.02208	6.70409	3.07e-11	4.67e-09	15.076	B3GALT4
ENSG00000143622.10	0.121858	6.52668	6.69604	3.24e-11	4.83e-09	15.0227	RIT1
ENSG00000022277.12	0.121812	7.17051	6.69609	3.24e-11	4.83e-09	15.0279	RTF2
ENSG00000128594.7	0.200531	5.62673	6.6897	3.38e-11	5e-09	14.9798	LRRC4
ENSG00000134996.11	0.12294	7.74087	6.67843	3.64e-11	5.34e-09	14.9212	OSTF1
ENSG00000132475.10	0.145784	9.83662	6.67253	3.78e-11	5.5e-09	14.8942	H3F3B
ENSG00000105327.17	0.148023	4.39607	6.66614	3.95e-11	5.68e-09	14.8451	BBC3
ENSG00000105856.13	0.108525	7.69481	6.66426	4e-11	5.68e-09	14.8312	HBP1
ENSG00000229644.6	0.250859	3.65171	6.66366	4.01e-11	5.68e-09	14.8384	NAMPTP1
ENSG00000173535.14	0.198553	7.63918	6.65772	4.17e-11	5.86e-09	14.7891	TNFRSF10C
ENSG00000123810.7	0.132755	3.81613	6.64716	4.47e-11	6.23e-09	14.7335	B9D2
ENSG00000119397.16	-0.0936374	6.9717	-6.61773	5.42e-11	7.43e-09	14.5318	CNTRL
ENSG00000204438.10	0.0760318	4.6077	6.61882	5.38e-11	7.43e-09	14.5428	GPANK1
ENSG00000173281.4	0.181306	7.3382	6.60746	5.8e-11	7.88e-09	14.47	PPP1R3B
ENSG00000204261.8	0.0877958	6.45532	6.60619	5.84e-11	7.89e-09	14.4548	PSMB8-AS1
ENSG00000111058.7	0.219281	4.68463	6.60395	5.93e-11	7.94e-09	14.4495	ACSS3
ENSG00000136869.14	0.180577	9.04312	6.59848	6.15e-11	8.16e-09	14.4282	TLR4
ENSG00000100266.18	0.151556	7.64969	6.59311	6.36e-11	8.39e-09	14.3833	PACSIN2
ENSG00000105835.11	0.217082	11.099	6.58619	6.66e-11	8.69e-09	14.3498	NAMPT
ENSG00000174125.7	0.165671	8.72017	6.58523	6.7e-11	8.69e-09	14.3436	TLR1
ENSG00000140044.12	0.155743	5.20802	6.58215	6.83e-11	8.8e-09	14.3049	JDP2
ENSG00000101265.15	0.148917	9.66609	6.57616	7.11e-11	9.08e-09	14.2915	RASSF2
ENSG00000284882.1	0.182009	3.2164	6.56951	7.42e-11	9.14e-09	14.2488	AL359762.1
ENSG00000204592.8	0.1247	11.3439	6.57038	7.38e-11	9.14e-09	14.2497	HLA-E
ENSG00000189159.15	0.140679	6.00791	6.57026	7.38e-11	9.14e-09	14.2279	JPT1
ENSG00000108946.14	0.140396	8.45566	6.57035	7.38e-11	9.14e-09	14.2489	PRKAR1A
ENSG00000127954.12	0.20646	8.79701	6.57023	7.38e-11	9.14e-09	14.2507	STEAP4
ENSG00000112303.13	0.222383	9.48088	6.56754	7.52e-11	9.19e-09	14.2374	VNN2
ENSG00000197622.12	0.0881978	9.23915	6.56011	7.89e-11	9.58e-09	14.1905	CDC42SE1
ENSG00000111261.13	0.223745	4.16469	6.55644	8.08e-11	9.74e-09	14.1617	MANSC1
ENSG00000113360.16	-0.0917	4.91612	-6.55354	8.23e-11	9.85e-09	14.1299	DROSHA
ENSG00000135766.8	0.147753	7.76517	6.54925	8.46e-11	1.01e-08	14.1111	EGLN1
ENSG00000120696.8	0.158761	5.40586	6.54584	8.65e-11	1.02e-08	14.0772	KBTBD7
ENSG00000011600.11	0.143411	7.01879	6.54531	8.68e-11	1.02e-08	14.0784	TYROBP
ENSG00000256229.7	0.157504	4.7527	6.53571	9.23e-11	1.08e-08	14.0221	ZNF486
ENSG00000012048.21	0.132329	4.21792	6.52895	9.65e-11	1.12e-08	13.99	BRCA1
ENSG00000115165.9	0.0920198	8.52657	6.52602	9.83e-11	1.13e-08	13.9746	CYTIP
ENSG00000111229.15	0.114787	7.69414	6.52248	1.01e-10	1.15e-08	13.9443	ARPC3
ENSG00000186205.12	0.220734	5.60976	6.51507	1.05e-10	1.19e-08	13.8846	MARC1
ENSG00000123505.15	0.101643	7.52583	6.51634	1.05e-10	1.19e-08	13.9045	AMD1
ENSG00000129055.12	0.101442	4.70069	6.51332	1.07e-10	1.19e-08	13.8844	ANAPC13
ENSG00000136404.15	0.143691	5.4688	6.51056	1.09e-10	1.21e-08	13.858	TM6SF1
ENSG00000065559.14	0.117799	6.58757	6.50786	1.11e-10	1.22e-08	13.8429	MAP2K4
ENSG00000173614.13	0.100035	4.06335	6.5048	1.13e-10	1.24e-08	13.8436	NMNAT1
ENSG00000117868.15	-0.0815201	7.30768	-6.49363	1.21e-10	1.32e-08	13.7622	ESYT2
ENSG00000272953.1	0.17571	2.04121	6.47823	1.34e-10	1.43e-08	13.6271	AC092171.4
ENSG00000163902.11	0.0967794	7.50518	6.47785	1.34e-10	1.43e-08	13.6666	RPN1
ENSG00000117614.9	0.117228	5.84317	6.48001	1.32e-10	1.43e-08	13.6681	SYF2
ENSG00000198431.15	0.117807	7.25161	6.47671	1.35e-10	1.43e-08	13.6568	TXNRD1
ENSG00000176390.11	0.0868796	7.43777	6.4716	1.39e-10	1.47e-08	13.6274	CRLF3
ENSG00000136167.13	0.127285	10.7076	6.46833	1.42e-10	1.49e-08	13.6272	LCP1
ENSG00000169403.11	0.175067	8.31227	6.46041	1.5e-10	1.56e-08	13.5683	PTAFR
ENSG00000082996.19	0.128893	7.60368	6.45941	1.51e-10	1.56e-08	13.5545	RNF13
ENSG00000257696.1	0.238531	-0.0574648	6.45676	1.53e-10	1.57e-08	12.9931	AC010203.2
ENSG00000158615.8	0.0697649	7.55269	6.45752	1.53e-10	1.57e-08	13.5423	PPP1R15B
ENSG00000135828.11	0.105713	6.70622	6.45358	1.56e-10	1.59e-08	13.5092	RNASEL
ENSG00000139946.9	0.134615	7.07682	6.4471	1.63e-10	1.65e-08	13.4731	PELI2
ENSG00000186001.13	-0.0793564	6.22387	-6.44424	1.66e-10	1.67e-08	13.4485	LRCH3
ENSG00000253981.5	0.227892	4.61484	6.43475	1.76e-10	1.76e-08	13.4026	ALG1L13P
ENSG00000164164.16	-0.0764632	6.02107	-6.43053	1.81e-10	1.8e-08	13.3643	OTUD4
ENSG00000125753.13	0.152067	7.95138	6.42532	1.87e-10	1.85e-08	13.3497	VASP
ENSG00000158887.15	0.138623	3.11397	6.41527	2e-10	1.96e-08	13.304	MPZ
ENSG00000260078.3	0.209772	5.00362	6.40762	2.1e-10	2.04e-08	13.2306	AC007342.3
ENSG00000111647.12	0.117762	6.79147	6.40725	2.1e-10	2.04e-08	13.2264	UHRF1BP1L
ENSG00000165030.3	0.16918	4.73346	6.40385	2.15e-10	2.06e-08	13.2116	NFIL3
ENSG00000163162.8	0.139677	9.57155	6.40368	2.15e-10	2.06e-08	13.2327	RNF149
ENSG00000273812.1	0.259254	0.421996	6.39099	2.33e-10	2.23e-08	12.7804	BX640514.2
ENSG00000125375.14	-0.102049	5.13921	-6.38706	2.39e-10	2.27e-08	13.1016	ATP5S
ENSG00000204253.4	0.13117	2.07721	6.38542	2.41e-10	2.27e-08	13.0777	HNRNPCP2
ENSG00000230257.2	0.254216	3.20062	6.38552	2.41e-10	2.27e-08	13.125	NFE4
ENSG00000243660.9	0.12524	3.92533	6.37851	2.52e-10	2.36e-08	13.0749	ZNF487
ENSG00000164463.12	0.107669	8.03881	6.36088	2.82e-10	2.6e-08	12.9595	CREBRF
ENSG00000169967.16	0.122731	8.71724	6.36189	2.8e-10	2.6e-08	12.9732	MAP3K2
ENSG00000100985.7	0.33829	4.87108	6.35199	2.98e-10	2.74e-08	12.8957	MMP9
ENSG00000065135.10	0.0904753	8.11279	6.34583	3.1e-10	2.83e-08	12.8696	GNAI3
ENSG00000214293.8	0.124915	2.7613	6.34316	3.15e-10	2.85e-08	12.8643	APTR
ENSG00000115325.13	0.102303	5.17501	6.34312	3.15e-10	2.85e-08	12.836	DOK1
ENSG00000253616.5	0.206921	2.71908	6.33698	3.28e-10	2.93e-08	12.8256	AC107959.3
ENSG00000151465.13	0.0893609	6.05039	6.33769	3.26e-10	2.93e-08	12.7996	CDC123
ENSG00000247624.6	0.131125	2.41992	6.33409	3.34e-10	2.97e-08	12.7965	CPEB2-DT
ENSG00000100938.17	0.0908213	6.14516	6.3322	3.38e-10	2.99e-08	12.7664	GMPR2
ENSG00000134982.16	0.0999222	7.25211	6.32929	3.44e-10	3.03e-08	12.7587	APC
ENSG00000104763.18	0.13499	8.49128	6.3174	3.7e-10	3.23e-08	12.7029	ASAH1
ENSG00000002919.14	0.116639	5.25237	6.318	3.69e-10	3.23e-08	12.6835	SNX11
ENSG00000238160.1	0.179921	5.85692	6.31475	3.77e-10	3.27e-08	12.6607	AC116366.2
ENSG00000214812.3	0.202366	1.52465	6.31323	3.8e-10	3.28e-08	12.5833	AL137792.1
ENSG00000197381.15	-0.133977	4.85357	-6.30696	3.95e-10	3.39e-08	12.6224	ADARB1
ENSG00000273141.1	0.213322	3.25104	6.29956	4.14e-10	3.5e-08	12.6103	AP001269.4
ENSG00000198604.10	0.12004	7.98913	6.30055	4.12e-10	3.5e-08	12.5957	BAZ1A
ENSG00000118564.14	0.147958	9.07618	6.29884	4.16e-10	3.5e-08	12.5979	FBXL5
ENSG00000163154.5	0.0824704	5.99191	6.29907	4.15e-10	3.5e-08	12.5665	TNFAIP8L2
ENSG00000259717.1	0.195259	1.92595	6.29665	4.22e-10	3.53e-08	12.5388	LINC00677
ENSG00000143367.15	0.164992	2.41474	6.29455	4.27e-10	3.56e-08	12.5622	TUFT1
ENSG00000143226.13	0.166425	9.70771	6.29282	4.32e-10	3.58e-08	12.567	FCGR2A
ENSG00000136630.12	0.188534	4.34266	6.28696	4.48e-10	3.68e-08	12.5145	HLX
ENSG00000089022.13	-0.0590361	5.67246	-6.28788	4.45e-10	3.68e-08	12.4992	MAPKAPK5
ENSG00000113369.8	0.171641	8.48228	6.28188	4.62e-10	3.78e-08	12.4901	ARRDC3
ENSG00000102580.14	0.131518	7.12574	6.27915	4.7e-10	3.83e-08	12.4564	DNAJC3
ENSG00000172349.17	0.0795578	8.94294	6.27773	4.75e-10	3.84e-08	12.4708	IL16
ENSG00000100504.16	0.183522	8.19388	6.27576	4.8e-10	3.87e-08	12.45	PYGL
ENSG00000196544.7	0.0874055	4.28207	6.2735	4.87e-10	3.89e-08	12.4356	BORCS6
ENSG00000139278.9	0.129207	8.36475	6.2734	4.88e-10	3.89e-08	12.4382	GLIPR1
ENSG00000241553.12	0.0883999	7.64803	6.26959	4.99e-10	3.93e-08	12.406	ARPC4
ENSG00000213719.8	0.114953	8.36593	6.27002	4.98e-10	3.93e-08	12.418	CLIC1
ENSG00000058799.14	0.0952515	4.76824	6.26873	5.02e-10	3.93e-08	12.3953	YIPF1
ENSG00000130856.16	-0.0696887	5.7517	-6.26929	5e-10	3.93e-08	12.3875	ZNF236
ENSG00000118308.15	0.112322	7.7554	6.26695	5.07e-10	3.94e-08	12.3918	LRMP
ENSG00000142046.14	0.147698	4.59236	6.26695	5.08e-10	3.94e-08	12.3888	TMEM91
ENSG00000163563.7	0.179597	10.208	6.26307	5.2e-10	4.02e-08	12.3926	MNDA
ENSG00000276900.1	0.183152	4.41815	6.26057	5.28e-10	4.06e-08	12.3559	AC023157.3
ENSG00000133030.20	-0.119833	7.19151	-6.25555	5.45e-10	4.17e-08	12.3169	MPRIP
ENSG00000119979.17	0.0976913	6.0659	6.25363	5.51e-10	4.2e-08	12.2944	FAM45A
ENSG00000111276.10	0.085718	7.89714	6.25124	5.6e-10	4.23e-08	12.3002	CDKN1B
ENSG00000171793.14	-0.0815978	4.39838	-6.25121	5.6e-10	4.23e-08	12.2988	CTPS1
ENSG00000173200.12	-0.144533	6.07595	-6.24986	5.64e-10	4.23e-08	12.2728	PARP15
ENSG00000173334.3	0.147772	4.91422	6.24954	5.65e-10	4.23e-08	12.2776	TRIB1
ENSG00000273253.2	0.155202	2.67561	6.24644	5.76e-10	4.26e-08	12.2896	AL022328.4
ENSG00000113303.11	0.220781	4.59635	6.24593	5.78e-10	4.26e-08	12.2639	BTNL8
ENSG00000143815.14	0.136015	8.15614	6.24678	5.75e-10	4.26e-08	12.277	LBR
ENSG00000198799.11	-0.0847393	5.45001	-6.24794	5.71e-10	4.26e-08	12.2615	LRIG2
ENSG00000140932.9	0.206881	5.94511	6.24234	5.91e-10	4.31e-08	12.2284	CMTM2
ENSG00000277443.2	0.17322	6.51724	6.24234	5.91e-10	4.31e-08	12.2296	MARCKS
ENSG00000165650.11	0.135946	6.98457	6.23998	6e-10	4.36e-08	12.2209	PDZD8
ENSG00000105851.10	0.0834555	7.31552	6.23891	6.04e-10	4.37e-08	12.2188	PIK3CG
ENSG00000159882.12	0.133474	4.81436	6.23541	6.17e-10	4.45e-08	12.1969	ZNF230
ENSG00000233184.6	-0.130298	3.4746	-6.22821	6.45e-10	4.63e-08	12.1844	AC093157.1
ENSG00000111802.13	0.128033	6.55697	6.22182	6.71e-10	4.8e-08	12.1089	TDP2
ENSG00000196954.13	0.129525	8.113	6.2206	6.76e-10	4.81e-08	12.1213	CASP4
ENSG00000122862.4	0.179518	10.1444	6.21989	6.79e-10	4.81e-08	12.1372	SRGN
ENSG00000165029.15	0.23338	7.25042	6.2178	6.88e-10	4.84e-08	12.0924	ABCA1
ENSG00000267512.1	0.212423	0.0176446	6.21687	6.92e-10	4.84e-08	11.6675	AC011446.1
ENSG00000105810.9	-0.0970754	6.32177	-6.21837	6.86e-10	4.84e-08	12.0869	CDK6
ENSG00000109920.12	-0.0692891	7.05539	-6.20963	7.24e-10	5.02e-08	12.0422	FNBP4
ENSG00000155099.7	0.146537	5.82682	6.20981	7.23e-10	5.02e-08	12.0344	PIP4P2
ENSG00000179761.11	0.103153	2.89922	6.20479	7.46e-10	5.11e-08	12.0497	PIPOX
ENSG00000204152.10	-0.0816663	4.12474	-6.20583	7.41e-10	5.11e-08	12.0369	TIMM23B
ENSG00000117862.12	0.0849936	3.97414	6.20508	7.45e-10	5.11e-08	12.0376	TXNDC12
ENSG00000258082.1	0.175297	3.11469	6.20327	7.53e-10	5.14e-08	12.0418	AL391832.3
ENSG00000183283.15	0.105668	8.54992	6.19428	7.96e-10	5.41e-08	11.9718	DAZAP2
ENSG00000165046.12	0.158491	2.96557	6.1937	7.99e-10	5.41e-08	11.9853	LETM2
ENSG00000144535.19	-0.0806785	4.93509	-6.19047	8.15e-10	5.46e-08	11.9268	DIS3L2
ENSG00000245164.6	-0.146907	7.15171	-6.19029	8.16e-10	5.46e-08	11.9297	LINC00861
ENSG00000173171.14	0.155359	5.40387	6.19071	8.13e-10	5.46e-08	11.9232	MTX1
ENSG00000125910.5	0.13102	6.6396	6.18609	8.37e-10	5.58e-08	11.8983	S1PR4
ENSG00000177125.5	0.115334	6.95398	6.18412	8.47e-10	5.63e-08	11.89	ZBTB34
ENSG00000065615.13	0.114179	7.68376	6.17508	8.95e-10	5.92e-08	11.8465	CYB5R4
ENSG00000130638.16	-0.0774604	4.8521	-6.17429	9e-10	5.93e-08	11.8335	ATXN10
ENSG00000156875.13	0.100827	3.45163	6.17081	9.19e-10	6.03e-08	11.8486	MFSD14A
ENSG00000284930.1	0.173758	4.09607	6.1698	9.25e-10	6.05e-08	11.8275	AC005280.2
ENSG00000228242.6	0.176984	4.95727	6.16397	9.59e-10	6.24e-08	11.7709	AC093495.1
ENSG00000072682.18	0.202059	2.9702	6.16081	9.77e-10	6.34e-08	11.7936	P4HA2
ENSG00000204054.13	0.140571	5.9274	6.15798	9.94e-10	6.43e-08	11.7268	LINC00963
ENSG00000165175.15	0.139443	6.58039	6.15735	9.98e-10	6.43e-08	11.7281	MID1IP1
ENSG00000143337.18	0.0815508	7.05488	6.15541	1.01e-09	6.48e-08	11.722	TOR1AIP1
ENSG00000054267.21	0.0874405	7.77545	6.15038	1.04e-09	6.66e-08	11.7029	ARID4B
ENSG00000128536.15	-0.149631	3.67713	-6.14883	1.05e-09	6.7e-08	11.714	CDHR3
ENSG00000197771.12	0.0823872	6.83788	6.14212	1.1e-09	6.95e-08	11.6413	MCMBP
ENSG00000163950.12	0.0882236	5.41057	6.14098	1.1e-09	6.97e-08	11.6295	SLBP
ENSG00000180353.10	0.118052	9.41566	6.13932	1.11e-09	7.02e-08	11.6597	HCLS1
ENSG00000129351.17	-0.0822601	6.99989	-6.13836	1.12e-09	7.03e-08	11.6217	ILF3
ENSG00000136999.4	0.251661	3.651	6.12943	1.18e-09	7.4e-08	11.6037	NOV
ENSG00000225611.1	0.195698	2.14375	6.12787	1.2e-09	7.44e-08	11.576	LINC02158
ENSG00000140943.16	-0.0590845	6.72029	-6.12621	1.21e-09	7.49e-08	11.5473	MBTPS1
ENSG00000025039.14	0.142818	5.3163	6.12549	1.21e-09	7.5e-08	11.5406	RRAGD
ENSG00000182923.17	0.120686	6.62822	6.12379	1.23e-09	7.55e-08	11.5317	CEP63
ENSG00000277791.4	0.111025	6.74808	6.11772	1.27e-09	7.8e-08	11.4978	PSMB3
ENSG00000102144.14	0.0843305	8.35757	6.11371	1.3e-09	7.97e-08	11.4973	PGK1
ENSG00000163083.5	0.335366	0.1422	6.11178	1.32e-09	8.03e-08	11.1234	INHBB
ENSG00000174574.15	0.0632854	6.56059	6.10799	1.35e-09	8.19e-08	11.4387	AKIRIN1
ENSG00000177191.2	0.181443	4.25451	6.10696	1.36e-09	8.19e-08	11.4553	B3GNT8
ENSG00000142207.6	-0.0955355	4.89418	-6.10677	1.36e-09	8.19e-08	11.4365	URB1
ENSG00000172845.14	0.10318	8.34272	6.10529	1.37e-09	8.24e-08	11.4481	SP3
ENSG00000169230.9	0.0979275	6.42268	6.09927	1.42e-09	8.52e-08	11.3872	PRELID1
ENSG00000180549.7	0.166947	5.33757	6.09824	1.43e-09	8.54e-08	11.3818	FUT7
ENSG00000196549.10	0.222562	8.99403	6.09461	1.46e-09	8.7e-08	11.3948	MME
ENSG00000086300.15	0.133935	6.75897	6.09323	1.48e-09	8.74e-08	11.3553	SNX10
ENSG00000103154.9	0.313548	0.362505	6.09172	1.49e-09	8.79e-08	11.0848	NECAB2
ENSG00000178199.13	-0.138277	4.83471	-6.08577	1.54e-09	9.08e-08	11.3149	ZC3H12D
ENSG00000274017.1	0.204963	-0.241886	6.08433	1.56e-09	9.13e-08	10.8533	RF00017
ENSG00000163297.16	0.100785	7.99413	6.07333	1.66e-09	9.73e-08	11.2575	ANTXR2
ENSG00000184677.17	-0.0877637	6.13769	-6.07175	1.68e-09	9.79e-08	11.2254	ZBTB40
ENSG00000249662.6	0.214203	3.33311	6.06652	1.73e-09	1.01e-07	11.2463	LINC02218
ENSG00000021574.12	0.0869094	6.06782	6.06345	1.77e-09	1.02e-07	11.1765	SPAST
ENSG00000103194.15	0.11375	6.90373	6.06075	1.8e-09	1.04e-07	11.1684	USP10
ENSG00000185684.14	-0.120172	4.3667	-6.05543	1.85e-09	1.06e-07	11.1519	EP400P1
ENSG00000163788.13	0.0939667	8.21938	6.05695	1.84e-09	1.06e-07	11.1663	SNRK
ENSG00000167552.13	0.140306	7.34078	6.05383	1.87e-09	1.07e-07	11.1342	TUBA1A
ENSG00000027697.14	0.145247	7.77457	6.05114	1.9e-09	1.08e-07	11.1255	IFNGR1
ENSG00000173214.5	-0.0672978	5.33315	-6.04992	1.92e-09	1.09e-07	11.1002	MFSD4B
ENSG00000150991.14	0.10175	8.80216	6.03954	2.04e-09	1.15e-07	11.0745	UBC
ENSG00000111052.7	0.177437	6.41111	6.03859	2.05e-09	1.16e-07	11.0356	LIN7A
ENSG00000213347.10	0.166059	5.30684	6.03758	2.07e-09	1.16e-07	11.0301	MXD3
ENSG00000280237.3	-0.176273	2.68766	-6.03386	2.11e-09	1.18e-07	11.062	MIR4697HG
ENSG00000093134.14	0.212804	6.83286	6.03198	2.14e-09	1.19e-07	11.0012	VNN3
ENSG00000145860.11	0.0738029	6.86923	6.02937	2.17e-09	1.2e-07	10.9867	RNF145
ENSG00000171940.13	0.0837863	8.26419	6.02961	2.17e-09	1.2e-07	11.0096	ZNF217
ENSG00000030066.13	-0.0662753	5.75867	-6.02787	2.19e-09	1.21e-07	10.9709	NUP160
ENSG00000138674.16	-0.0705895	6.19209	-6.02225	2.26e-09	1.25e-07	10.9396	SEC31A
ENSG00000102882.11	0.144267	4.58739	6.0187	2.31e-09	1.26e-07	10.9342	MAPK3
ENSG00000181852.17	0.0570433	6.24185	6.01894	2.31e-09	1.26e-07	10.92	RNF41
ENSG00000108468.14	0.100734	5.58648	6.01813	2.32e-09	1.27e-07	10.9151	CBX1
ENSG00000161533.11	0.149926	7.66596	6.0122	2.41e-09	1.3e-07	10.8997	ACOX1
ENSG00000102349.17	-0.176048	2.41876	-6.01363	2.39e-09	1.3e-07	10.9424	KLF8
ENSG00000113732.8	0.0980926	7.08322	6.00696	2.48e-09	1.33e-07	10.861	ATP6V0E1
ENSG00000140563.14	0.141098	8.44865	6.00737	2.48e-09	1.33e-07	10.8848	MCTP2
ENSG00000163421.8	0.218109	6.60063	6.00829	2.46e-09	1.33e-07	10.8622	PROK2
ENSG00000204525.16	0.163721	10.7743	6.00579	2.5e-09	1.34e-07	10.901	HLA-C
ENSG00000188186.10	0.1163	5.96889	6.00067	2.58e-09	1.37e-07	10.8146	LAMTOR4
ENSG00000080815.18	0.091214	7.58817	6.00077	2.58e-09	1.37e-07	10.8329	PSEN1
ENSG00000181016.9	0.179016	3.4664	5.99888	2.61e-09	1.38e-07	10.8562	LSMEM1
ENSG00000217128.11	0.118082	7.44223	5.99601	2.65e-09	1.4e-07	10.8035	FNIP1
ENSG00000177885.14	0.106167	8.32224	5.99278	2.7e-09	1.42e-07	10.7994	GRB2
ENSG00000078403.16	-0.061832	5.81837	-5.99213	2.71e-09	1.42e-07	10.7652	MLLT10
ENSG00000213903.8	0.160513	5.94881	5.98821	2.78e-09	1.45e-07	10.7425	LTB4R
ENSG00000254701.3	-0.203527	1.13777	-5.98633	2.81e-09	1.46e-07	10.6842	AC138866.2
ENSG00000105355.8	0.144829	5.56492	5.98596	2.81e-09	1.46e-07	10.7303	PLIN3
ENSG00000104870.12	0.141909	7.30295	5.97945	2.93e-09	1.52e-07	10.7062	FCGRT
ENSG00000108559.11	-0.0899011	4.65531	-5.97758	2.96e-09	1.53e-07	10.6966	NUP88
ENSG00000159496.14	0.17095	4.54847	5.96635	3.16e-09	1.63e-07	10.6378	RGL4
ENSG00000163964.14	0.114432	5.67493	5.96334	3.22e-09	1.64e-07	10.6012	PIGX
ENSG00000124731.12	0.19371	7.63119	5.96525	3.18e-09	1.64e-07	10.6306	TREM1
ENSG00000178935.5	0.0915523	4.8259	5.96444	3.2e-09	1.64e-07	10.6179	ZNF552
ENSG00000106245.10	0.0701918	4.84381	5.95836	3.32e-09	1.66e-07	10.5836	BUD31
ENSG00000051523.10	0.121331	8.63055	5.95947	3.3e-09	1.66e-07	10.6145	CYBA
ENSG00000186529.15	0.207114	7.49073	5.96006	3.28e-09	1.66e-07	10.5989	CYP4F3
ENSG00000123444.13	0.0666788	4.66386	5.96129	3.26e-09	1.66e-07	10.6048	KBTBD4
ENSG00000067560.10	0.0887458	8.25135	5.96106	3.26e-09	1.66e-07	10.6175	RHOA
ENSG00000097033.14	0.106996	7.44541	5.95882	3.31e-09	1.66e-07	10.5912	SH3GLB1
ENSG00000151893.14	0.0979343	7.73061	5.95476	3.39e-09	1.68e-07	10.5729	CACUL1
ENSG00000148187.17	-0.0654272	4.24427	-5.95489	3.39e-09	1.68e-07	10.5798	MRRF
ENSG00000116209.11	0.0846764	7.09261	5.95641	3.36e-09	1.68e-07	10.5719	TMEM59
ENSG00000167851.14	0.119119	6.79883	5.95032	3.48e-09	1.72e-07	10.5329	CD300A
ENSG00000142166.12	0.100272	7.4281	5.95097	3.47e-09	1.72e-07	10.5462	IFNAR1
ENSG00000130177.15	-0.0938797	5.48261	-5.946	3.57e-09	1.76e-07	10.5039	CDC16
ENSG00000205423.11	0.104205	5.63533	5.9446	3.6e-09	1.76e-07	10.4952	CNEP1R1
ENSG00000198961.9	0.101086	8.05223	5.94429	3.61e-09	1.76e-07	10.5189	PJA2
ENSG00000048991.16	-0.0775524	4.68061	-5.9459	3.57e-09	1.76e-07	10.5156	R3HDM1
ENSG00000170836.11	0.0711796	4.81163	5.93973	3.71e-09	1.79e-07	10.4779	PPM1D
ENSG00000023287.12	0.115372	7.44414	5.9415	3.67e-09	1.79e-07	10.4927	RB1CC1
ENSG00000110911.15	-0.0724388	5.33585	-5.94046	3.69e-09	1.79e-07	10.473	SLC11A2
ENSG00000011422.11	0.159742	5.89312	5.93691	3.77e-09	1.82e-07	10.4492	PLAUR
ENSG00000204149.10	-0.110562	3.8239	-5.92869	3.96e-09	1.9e-07	10.4456	AGAP6
ENSG00000144909.7	0.0916812	6.37963	5.92887	3.95e-09	1.9e-07	10.4069	OSBPL11
ENSG00000279491.1	0.125425	3.06136	5.92707	3.99e-09	1.91e-07	10.4579	AP003733.4
ENSG00000153310.19	0.0926414	8.2475	5.91952	4.18e-09	1.99e-07	10.382	FAM49B
ENSG00000175756.13	0.0893168	5.59283	5.91357	4.33e-09	2.04e-07	10.319	AURKAIP1
ENSG00000101343.14	0.0917893	6.20018	5.91396	4.32e-09	2.04e-07	10.3215	CRNKL1
ENSG00000263956.6	-0.0943428	4.47736	-5.91353	4.33e-09	2.04e-07	10.3382	NBPF11
ENSG00000124571.17	-0.0827239	4.42919	-5.91381	4.32e-09	2.04e-07	10.3409	XPO5
ENSG00000272933.1	0.132004	2.41342	5.91247	4.35e-09	2.05e-07	10.3733	AL391121.1
ENSG00000132581.9	0.0710477	5.32353	5.91098	4.39e-09	2.06e-07	10.3069	SDF2
ENSG00000204599.14	0.0692288	4.26823	5.90575	4.53e-09	2.12e-07	10.302	TRIM39
ENSG00000119541.9	0.0859207	7.3484	5.90499	4.55e-09	2.13e-07	10.2847	VPS4B
ENSG00000130755.12	0.127388	7.43566	5.90358	4.59e-09	2.14e-07	10.2777	GMFG
ENSG00000223969.5	0.212074	0.567267	5.90113	4.66e-09	2.16e-07	10.102	AC002456.1
ENSG00000102218.5	0.129367	6.73892	5.90067	4.67e-09	2.16e-07	10.2516	RP2
ENSG00000137312.14	0.136851	6.40459	5.89922	4.71e-09	2.18e-07	10.2385	FLOT1
ENSG00000116830.11	-0.0935379	4.31879	-5.89861	4.73e-09	2.18e-07	10.259	TTF2
ENSG00000088298.12	0.0702122	5.76823	5.89547	4.81e-09	2.21e-07	10.2151	EDEM2
ENSG00000131100.12	0.0816949	6.25358	5.88851	5.02e-09	2.29e-07	10.1776	ATP6V1E1
ENSG00000101972.18	0.122652	8.40094	5.88853	5.01e-09	2.29e-07	10.2099	STAG2
ENSG00000165355.7	0.0832018	6.05888	5.88533	5.11e-09	2.33e-07	10.1596	FBXO33
ENSG00000151327.12	0.0698249	4.7457	5.88369	5.16e-09	2.34e-07	10.1628	FAM177A1
ENSG00000185201.16	0.187099	8.0351	5.88366	5.16e-09	2.34e-07	10.1761	IFITM2
ENSG00000281162.2	0.227527	4.69808	5.88246	5.2e-09	2.35e-07	10.1589	LINC01127
ENSG00000170852.10	0.0786193	7.04228	5.87746	5.35e-09	2.41e-07	10.1248	KBTBD2
ENSG00000177156.10	0.153525	8.77115	5.8756	5.41e-09	2.43e-07	10.1436	TALDO1
ENSG00000260816.2	-0.227193	1.82514	-5.86797	5.66e-09	2.53e-07	10.1091	AC027279.1
ENSG00000008294.20	0.102858	8.30078	5.86861	5.64e-09	2.53e-07	10.0967	SPAG9
ENSG00000143384.12	0.111817	10.9585	5.86532	5.75e-09	2.56e-07	10.112	MCL1
ENSG00000119640.8	-0.107929	2.74142	-5.86064	5.91e-09	2.63e-07	10.0894	ACYP1
ENSG00000015479.18	-0.0888268	5.75223	-5.85738	6.02e-09	2.67e-07	10.002	MATR3
ENSG00000276317.1	0.112124	2.16256	5.85437	6.13e-09	2.71e-07	10.0434	AL357033.3
ENSG00000171456.18	-0.0864831	6.27004	-5.85023	6.28e-09	2.77e-07	9.96334	ASXL1
ENSG00000159720.11	0.122202	7.19818	5.85047	6.27e-09	2.77e-07	9.97508	ATP6V0D1
ENSG00000155265.10	-0.135638	2.92182	-5.84945	6.31e-09	2.77e-07	10.026	GOLGA7B
ENSG00000166949.15	-0.129458	5.77344	-5.84514	6.47e-09	2.83e-07	9.93329	SMAD3
ENSG00000119669.4	0.14763	5.63402	5.84312	6.55e-09	2.85e-07	9.92137	IRF2BPL
ENSG00000139370.11	0.11151	7.04535	5.84403	6.51e-09	2.85e-07	9.93717	SLC15A4
ENSG00000213373.7	0.253384	1.02691	5.83584	6.83e-09	2.97e-07	9.83232	LINC00671
ENSG00000180539.7	0.145521	4.15468	5.83434	6.89e-09	2.99e-07	9.90653	C9orf139
ENSG00000257878.1	0.204501	4.19169	5.82216	7.4e-09	3.19e-07	9.83792	AC007298.2
ENSG00000137414.5	0.131494	7.13526	5.8216	7.42e-09	3.19e-07	9.8136	FAM8A1
ENSG00000103510.19	0.0640621	5.92547	5.82278	7.37e-09	3.19e-07	9.80776	KAT8
ENSG00000147364.16	-0.0685158	4.61664	-5.8203	7.48e-09	3.2e-07	9.81098	FBXO25
ENSG00000214013.9	-0.0704218	5.83458	-5.82035	7.47e-09	3.2e-07	9.79454	GANC
ENSG00000188158.15	0.166849	3.77384	5.81908	7.53e-09	3.22e-07	9.83602	NHS
ENSG00000166167.17	-0.0781517	4.03311	-5.8157	7.68e-09	3.25e-07	9.80542	BTRC
ENSG00000012660.13	0.0865449	7.84613	5.81545	7.69e-09	3.25e-07	9.79176	ELOVL5
ENSG00000177427.12	0.0699547	3.76891	5.81666	7.64e-09	3.25e-07	9.82214	MIEF2
ENSG00000100461.17	0.0952829	7.27295	5.81686	7.63e-09	3.25e-07	9.78905	RBM23
ENSG00000132323.8	-0.085312	4.45328	-5.81452	7.73e-09	3.26e-07	9.78406	ILKAP
ENSG00000151726.13	0.206093	9.84008	5.81293	7.8e-09	3.28e-07	9.8104	ACSL1
ENSG00000130429.14	0.083089	5.45616	5.81016	7.93e-09	3.33e-07	9.73852	ARPC1B
ENSG00000116138.12	-0.0550757	4.69065	-5.80868	8e-09	3.35e-07	9.7437	DNAJC16
ENSG00000158792.15	0.141229	2.22815	5.805	8.17e-09	3.41e-07	9.77608	SPATA2L
ENSG00000166446.14	-0.0974176	3.45798	-5.80301	8.27e-09	3.44e-07	9.75668	CDYL2
ENSG00000179715.12	-0.132297	4.3327	-5.79838	8.49e-09	3.51e-07	9.6975	PCED1B
ENSG00000156304.14	-0.0779838	4.59031	-5.79835	8.49e-09	3.51e-07	9.68989	SCAF4
ENSG00000154144.12	-0.0443049	6.34904	-5.79886	8.47e-09	3.51e-07	9.67739	TBRG1
ENSG00000183726.10	0.0869796	6.75402	5.79742	8.54e-09	3.52e-07	9.67354	TMEM50A
ENSG00000154165.4	-0.313671	2.50328	-5.79497	8.66e-09	3.55e-07	9.72768	GPR15
ENSG00000156671.13	0.0875064	6.55279	5.79506	8.66e-09	3.55e-07	9.6579	SAMD8
ENSG00000178726.6	0.233943	5.09452	5.79566	8.63e-09	3.55e-07	9.66427	THBD
ENSG00000130724.8	0.121231	5.49763	5.79321	8.75e-09	3.58e-07	9.64383	CHMP2A
ENSG00000171049.8	0.201476	7.8518	5.79102	8.86e-09	3.61e-07	9.65593	FPR2
ENSG00000269246.1	0.195541	0.400975	5.78988	8.92e-09	3.63e-07	9.47162	AC011445.2
ENSG00000253276.2	0.130469	5.10032	5.78864	8.99e-09	3.65e-07	9.62497	CCDC71L
ENSG00000273270.1	0.087122	3.99717	5.78756	9.04e-09	3.66e-07	9.65242	AC090114.2
ENSG00000072952.18	0.180136	5.91206	5.78554	9.15e-09	3.69e-07	9.60064	MRVI1
ENSG00000174130.12	0.133217	7.59545	5.78356	9.25e-09	3.73e-07	9.61018	TLR6
ENSG00000051620.10	0.102969	7.18016	5.78229	9.32e-09	3.75e-07	9.59591	HEBP2
ENSG00000254477.2	0.152846	2.14976	5.7813	9.38e-09	3.76e-07	9.64365	AP000640.1
ENSG00000273084.1	0.198876	-0.0942875	5.77525	9.71e-09	3.88e-07	9.26479	AC092171.5
ENSG00000070731.10	0.180537	4.21836	5.77459	9.75e-09	3.89e-07	9.57274	ST6GALNAC2
ENSG00000187257.15	0.0734123	7.04082	5.77376	9.79e-09	3.9e-07	9.54657	RSBN1L
ENSG00000115339.13	0.107675	5.49178	5.77062	9.97e-09	3.93e-07	9.52014	GALNT3
ENSG00000113368.11	0.159272	6.03439	5.77119	9.94e-09	3.93e-07	9.5214	LMNB1
ENSG00000135473.14	-0.0889374	4.83784	-5.77182	9.91e-09	3.93e-07	9.53693	PAN2
ENSG00000149212.11	-0.153143	8.30514	-5.77197	9.9e-09	3.93e-07	9.56049	SESN3
ENSG00000128311.13	0.141156	4.02327	5.76996	1e-08	3.94e-07	9.55511	TST
ENSG00000179456.10	0.0876601	6.29153	5.76932	1e-08	3.95e-07	9.51298	ZBTB18
ENSG00000269194.1	0.160138	1.67685	5.76822	1.01e-08	3.96e-07	9.54732	AC006942.1
ENSG00000130023.15	-0.0704403	4.84292	-5.76543	1.03e-08	4.01e-07	9.50152	ERMARD
ENSG00000112159.11	-0.102519	6.83303	-5.76582	1.03e-08	4.01e-07	9.50063	MDN1
ENSG00000166478.9	0.0684139	5.57561	5.7571	1.08e-08	4.2e-07	9.44426	ZNF143
ENSG00000070770.8	-0.0750582	5.03131	-5.75471	1.09e-08	4.24e-07	9.43802	CSNK2A2
ENSG00000205531.12	-0.0608273	7.48192	-5.75307	1.1e-08	4.26e-07	9.44037	NAP1L4
ENSG00000154845.15	0.130521	7.91474	5.75364	1.1e-08	4.26e-07	9.45113	PPP4R1
ENSG00000173110.7	0.167962	7.13058	5.75231	1.11e-08	4.27e-07	9.42951	HSPA6
ENSG00000243664.1	0.225614	1.8061	5.74993	1.12e-08	4.31e-07	9.45847	RPS29P12
ENSG00000184465.16	-0.124353	4.66242	-5.75043	1.12e-08	4.31e-07	9.42422	WDR27
ENSG00000221869.4	0.167879	7.1708	5.7479	1.14e-08	4.35e-07	9.40642	CEBPD
ENSG00000179562.2	0.0790955	6.01915	5.74317	1.17e-08	4.45e-07	9.36659	GCC1
ENSG00000100030.14	0.0888817	8.83987	5.7433	1.17e-08	4.45e-07	9.41185	MAPK1
ENSG00000165886.4	0.16821	1.52567	5.74252	1.17e-08	4.46e-07	9.39738	UBTD1
ENSG00000188404.8	0.135262	9.51051	5.73979	1.19e-08	4.52e-07	9.40377	SELL
ENSG00000245848.2	0.120516	5.86605	5.7358	1.22e-08	4.6e-07	9.32571	CEBPA
ENSG00000148450.12	0.146905	3.70498	5.7361	1.22e-08	4.6e-07	9.38197	MSRB2
ENSG00000010539.11	0.0824958	5.42553	5.7361	1.22e-08	4.6e-07	9.3294	ZNF200
ENSG00000108244.16	0.243866	6.41671	5.73468	1.23e-08	4.61e-07	9.32278	KRT23
ENSG00000135482.6	0.0497718	4.65855	5.73255	1.24e-08	4.66e-07	9.3254	ZC3H10
ENSG00000113161.15	0.0971073	6.06841	5.73151	1.25e-08	4.68e-07	9.30394	HMGCR
ENSG00000150977.10	0.100939	6.3012	5.73034	1.26e-08	4.7e-07	9.29729	RILPL2
ENSG00000107829.13	-0.0752321	5.53434	-5.72836	1.27e-08	4.74e-07	9.2857	FBXW4
ENSG00000172409.5	0.0810668	3.787	5.72454	1.3e-08	4.84e-07	9.31502	CLP1
ENSG00000232533.1	0.110944	2.92746	5.71868	1.35e-08	4.99e-07	9.31048	AC093673.1
ENSG00000114480.12	0.104287	5.25742	5.71625	1.36e-08	5.05e-07	9.22343	GBE1
ENSG00000141526.16	0.147813	8.40931	5.71594	1.37e-08	5.05e-07	9.25385	SLC16A3
ENSG00000213930.11	-0.09373	4.86278	-5.71395	1.38e-08	5.1e-07	9.21751	GALT
ENSG00000110876.9	0.122904	7.59359	5.71151	1.4e-08	5.16e-07	9.21347	SELPLG
ENSG00000134324.11	-0.0792555	6.07809	-5.70292	1.47e-08	5.4e-07	9.14632	LPIN1
ENSG00000188554.13	0.0822107	7.55855	5.70281	1.47e-08	5.4e-07	9.16566	NBR1
ENSG00000101916.11	0.139316	7.79031	5.701	1.49e-08	5.44e-07	9.16019	TLR8
ENSG00000131323.14	-0.0838805	5.53164	-5.69784	1.52e-08	5.53e-07	9.1186	TRAF3
ENSG00000284948.1	0.157561	5.9488	5.693	1.56e-08	5.67e-07	9.09244	AC107959.4
ENSG00000167536.13	0.147052	5.0724	5.69253	1.56e-08	5.67e-07	9.09644	DHRS13
ENSG00000182831.11	0.0833372	8.36	5.68764	1.61e-08	5.82e-07	9.09903	C16orf72
ENSG00000225873.4	0.198999	3.0748	5.68701	1.61e-08	5.82e-07	9.13652	C3orf86
ENSG00000157557.11	0.126157	6.46706	5.68699	1.61e-08	5.82e-07	9.06174	ETS2
ENSG00000185825.16	0.0719983	5.15244	5.68561	1.62e-08	5.85e-07	9.05693	BCAP31
ENSG00000133872.13	0.0742247	8.45412	5.68312	1.65e-08	5.92e-07	9.07635	SARAF
ENSG00000163466.15	0.0703966	8.55794	5.68151	1.66e-08	5.94e-07	9.06955	ARPC2
ENSG00000064225.12	0.128399	5.49388	5.68191	1.66e-08	5.94e-07	9.03387	ST3GAL6
ENSG00000163931.15	0.130041	8.54957	5.68239	1.66e-08	5.94e-07	9.07392	TKT
ENSG00000137502.9	-0.140482	4.45466	-5.68029	1.67e-08	5.97e-07	9.04593	RAB30
ENSG00000150403.17	0.0973052	6.07703	5.67775	1.7e-08	6.04e-07	9.00915	TMCO3
ENSG00000114021.11	-0.0737565	4.52544	-5.67717	1.7e-08	6.05e-07	9.02649	NIT2
ENSG00000119392.14	0.0559556	5.53594	5.67469	1.73e-08	6.12e-07	8.99176	GLE1
ENSG00000169895.5	0.0779012	5.53393	5.67375	1.74e-08	6.14e-07	8.98764	SYAP1
ENSG00000182149.20	0.0536771	7.26293	5.67294	1.75e-08	6.16e-07	8.99759	IST1
ENSG00000132010.15	0.129446	1.3258	5.66984	1.78e-08	6.26e-07	8.99278	ZNF20
ENSG00000259332.3	0.148581	2.34093	5.669	1.79e-08	6.27e-07	9.04427	ST20-MTHFS
ENSG00000087589.16	0.134082	5.83925	5.66521	1.83e-08	6.38e-07	8.93986	CASS4
ENSG00000129518.8	0.0981356	5.07035	5.66485	1.83e-08	6.38e-07	8.94663	EAPP
ENSG00000101109.11	0.0701529	9.49527	5.66558	1.82e-08	6.38e-07	9.00031	STK4
ENSG00000158773.14	0.0815678	7.08841	5.66383	1.84e-08	6.41e-07	8.94512	USF1
ENSG00000129071.9	0.0804016	6.09252	5.66264	1.85e-08	6.44e-07	8.92719	MBD4
ENSG00000196204.11	-0.0983139	3.87971	-5.6597	1.88e-08	6.53e-07	8.95695	RNF216P1
ENSG00000162704.15	0.113232	9.05499	5.65897	1.89e-08	6.55e-07	8.95666	ARPC5
ENSG00000143067.4	0.144593	3.36831	5.65776	1.9e-08	6.58e-07	8.96936	ZNF697
ENSG00000223705.9	-0.144185	3.59686	-5.65168	1.97e-08	6.8e-07	8.92543	NSUN5P1
ENSG00000272037.1	0.152401	1.36789	5.65012	1.99e-08	6.84e-07	8.89354	AP002907.1
ENSG00000012232.8	0.131462	6.38367	5.64874	2e-08	6.88e-07	8.85297	EXTL3
ENSG00000141293.15	-0.123667	4.74983	-5.64821	2.01e-08	6.89e-07	8.8624	SKAP1
ENSG00000228719.1	0.176288	1.72607	5.64445	2.05e-08	7.02e-07	8.89234	AL022313.2
ENSG00000079739.16	0.086239	4.88594	5.64084	2.1e-08	7.15e-07	8.81943	PGM1
ENSG00000144118.13	0.136567	7.03179	5.63963	2.11e-08	7.16e-07	8.81305	RALB
ENSG00000137815.14	0.0630191	5.34278	5.64043	2.1e-08	7.16e-07	8.80737	RTF1
ENSG00000164609.9	0.100421	6.05692	5.63978	2.11e-08	7.16e-07	8.80322	SLU7
ENSG00000121931.15	0.0975049	4.92893	5.63824	2.13e-08	7.2e-07	8.8051	LRIF1
ENSG00000042832.11	0.183688	3.44494	5.63771	2.13e-08	7.21e-07	8.85853	TG
ENSG00000182782.7	0.182464	4.71559	5.63384	2.18e-08	7.35e-07	8.78816	HCAR2
ENSG00000089693.10	0.107217	5.55349	5.63221	2.2e-08	7.41e-07	8.76043	MLF2
ENSG00000164674.15	0.120661	5.65045	5.63112	2.21e-08	7.44e-07	8.75558	SYTL3
ENSG00000137509.10	0.094033	6.58886	5.62977	2.23e-08	7.48e-07	8.75313	PRCP
ENSG00000119900.8	0.138562	9.14113	5.62783	2.26e-08	7.55e-07	8.79037	OGFRL1
ENSG00000243806.1	0.206282	1.63742	5.62498	2.29e-08	7.66e-07	8.78344	RPL7P18
ENSG00000130703.16	0.107889	7.01958	5.62421	2.3e-08	7.67e-07	8.72946	OSBPL2
ENSG00000138069.17	0.0818101	6.55987	5.62386	2.31e-08	7.67e-07	8.72199	RAB1A
ENSG00000012174.11	-0.0847478	3.38403	-5.62136	2.34e-08	7.77e-07	8.77144	MBTPS2
ENSG00000155926.13	0.1106	9.07696	5.6205	2.35e-08	7.79e-07	8.75004	SLA
ENSG00000065357.19	-0.126164	6.77897	-5.61924	2.37e-08	7.83e-07	8.70003	DGKA
ENSG00000163513.17	0.0704991	8.64214	5.61833	2.38e-08	7.86e-07	8.7302	TGFBR2
ENSG00000032219.18	0.0992973	7.04644	5.61677	2.4e-08	7.88e-07	8.69013	ARID4A
ENSG00000135392.16	0.062387	4.92396	5.61715	2.4e-08	7.88e-07	8.69099	DNAJC14
ENSG00000083444.16	0.142041	4.67271	5.61709	2.4e-08	7.88e-07	8.69764	PLOD1
ENSG00000176788.8	0.200429	7.9669	5.61379	2.44e-08	8e-07	8.69122	BASP1
ENSG00000274536.6	0.135652	8.14855	5.61169	2.47e-08	8.08e-07	8.68412	AL034397.3
ENSG00000104388.14	0.0774451	6.5113	5.61019	2.49e-08	8.13e-07	8.64731	RAB2A
ENSG00000231365.5	-0.093216	3.6966	-5.60913	2.51e-08	8.16e-07	8.69279	AL359915.2
ENSG00000186517.13	0.0949293	9.03831	5.60622	2.55e-08	8.27e-07	8.67273	ARHGAP30
ENSG00000171862.10	0.121799	9.61153	5.60544	2.56e-08	8.27e-07	8.67875	PTEN
ENSG00000168461.12	0.130599	7.55627	5.60558	2.56e-08	8.27e-07	8.6391	RAB31
ENSG00000187808.4	0.127542	3.46224	5.60541	2.56e-08	8.27e-07	8.68513	SOWAHD
ENSG00000156504.16	-0.0805178	4.5441	-5.60343	2.59e-08	8.35e-07	8.62847	FAM122B
ENSG00000265666.1	0.157833	3.18105	5.6029	2.6e-08	8.36e-07	8.68225	RARA-AS1
ENSG00000249667.1	-0.163234	1.85329	-5.60184	2.61e-08	8.39e-07	8.67783	LINC01259
ENSG00000104324.15	0.121991	7.11107	5.6014	2.62e-08	8.4e-07	8.6086	CPQ
ENSG00000130338.12	-0.074975	5.27959	-5.59423	2.73e-08	8.73e-07	8.5605	TULP4
ENSG00000186260.16	-0.0937902	4.29615	-5.59322	2.74e-08	8.74e-07	8.58152	MRTFB
ENSG00000164823.10	0.138356	5.88076	5.59357	2.74e-08	8.74e-07	8.55404	OSGIN2
ENSG00000155657.26	-0.175341	7.78496	-5.59294	2.75e-08	8.74e-07	8.57776	TTN
ENSG00000112195.8	0.144557	5.92103	5.59142	2.77e-08	8.8e-07	8.54141	TREML2
ENSG00000171236.9	0.192442	5.85502	5.58926	2.8e-08	8.89e-07	8.52964	LRG1
ENSG00000137177.19	0.13157	7.01757	5.58835	2.82e-08	8.92e-07	8.53652	KIF13A
ENSG00000259642.2	0.137273	2.96895	5.58741	2.83e-08	8.95e-07	8.60599	ST20-AS1
ENSG00000079246.15	0.0781742	8.36928	5.58485	2.87e-08	9.06e-07	8.54509	XRCC5
ENSG00000183255.11	0.0804758	7.58795	5.58309	2.9e-08	9.14e-07	8.5193	PTTG1IP
ENSG00000182220.14	0.0905122	6.74653	5.5814	2.93e-08	9.21e-07	8.49554	ATP6AP2
ENSG00000113580.14	0.0724981	8.16636	5.57854	2.98e-08	9.34e-07	8.50716	NR3C1
ENSG00000178996.13	0.101542	7.84535	5.57813	2.98e-08	9.34e-07	8.49795	SNX18
ENSG00000177981.10	0.0509224	5.5049	5.57391	3.06e-08	9.54e-07	8.4478	ASB8
ENSG00000116266.10	0.101474	6.99451	5.57365	3.06e-08	9.54e-07	8.45797	STXBP3
ENSG00000213523.10	0.0849231	4.39454	5.57209	3.09e-08	9.61e-07	8.46662	SRA1
ENSG00000173926.5	-0.14272	3.26926	-5.57041	3.12e-08	9.65e-07	8.50404	MARCH3
ENSG00000170876.7	0.0956376	6.64794	5.57104	3.1e-08	9.65e-07	8.43814	TMEM43
ENSG00000189180.15	0.0852108	7.51747	5.5707	3.11e-08	9.65e-07	8.45165	ZNF33A
ENSG00000214189.9	0.20146	1.26136	5.56943	3.13e-08	9.68e-07	8.4624	ZNF788P
ENSG00000180139.11	-0.121208	3.1777	-5.56827	3.15e-08	9.73e-07	8.49596	ACTA2-AS1
ENSG00000243364.7	0.0810974	2.1784	5.56294	3.25e-08	1e-06	8.48116	EFNA4
ENSG00000132823.10	0.0949022	5.85958	5.55997	3.3e-08	1.01e-06	8.37362	OSER1
ENSG00000149923.13	0.0994643	5.96819	5.56176	3.27e-08	1.01e-06	8.3838	PPP4C
ENSG00000090905.18	-0.0817621	6.56966	-5.56068	3.29e-08	1.01e-06	8.38268	TNRC6A
ENSG00000273064.1	0.11293	1.84017	5.55295	3.44e-08	1.05e-06	8.41868	AC017083.1
ENSG00000261055.1	0.227025	0.358275	5.5537	3.42e-08	1.05e-06	8.24715	AL450468.2
ENSG00000120029.12	-0.0646383	5.03207	-5.55077	3.48e-08	1.06e-06	8.332	ARMH3
ENSG00000268043.7	-0.0954461	5.24376	-5.5503	3.49e-08	1.06e-06	8.32657	NBPF12
ENSG00000112096.17	0.162774	10.5518	5.547	3.55e-08	1.08e-06	8.38243	SOD2
ENSG00000106462.10	-0.101055	3.23127	-5.54254	3.64e-08	1.1e-06	8.35815	EZH2
ENSG00000162702.7	0.120451	6.41095	5.5433	3.63e-08	1.1e-06	8.28813	ZNF281
ENSG00000151151.5	0.152602	6.57647	5.53932	3.71e-08	1.12e-06	8.2689	IPMK
ENSG00000124181.14	-0.108275	6.59521	-5.53791	3.74e-08	1.13e-06	8.26179	PLCG1
ENSG00000224610.1	-0.363972	-0.676069	-5.52981	3.91e-08	1.17e-06	7.91348	AC108879.1
ENSG00000115590.13	0.19201	6.44511	5.52971	3.91e-08	1.17e-06	8.21572	IL1R2
ENSG00000165275.9	-0.069291	3.48629	-5.53038	3.9e-08	1.17e-06	8.28392	TRMT10B
ENSG00000197208.5	0.160235	5.68515	5.52438	4.03e-08	1.21e-06	8.18378	SLC22A4
ENSG00000233461.5	0.166063	1.19744	5.52164	4.09e-08	1.22e-06	8.21031	AL445524.1
ENSG00000118058.21	-0.113386	6.99738	-5.52245	4.07e-08	1.22e-06	8.18609	KMT2A
ENSG00000269961.1	0.12247	1.20013	5.51771	4.18e-08	1.24e-06	8.19292	AC010359.1
ENSG00000238005.2	0.188304	2.92296	5.51651	4.21e-08	1.24e-06	8.23368	AL391832.2
ENSG00000100865.14	0.0549755	4.37569	5.51801	4.17e-08	1.24e-06	8.17911	CINP
ENSG00000109381.19	0.0864275	7.46155	5.51899	4.15e-08	1.24e-06	8.17586	ELF2
ENSG00000160856.20	-0.187075	5.64608	-5.51843	4.16e-08	1.24e-06	8.15269	FCRL3
ENSG00000109854.13	0.0940873	5.45041	5.51719	4.19e-08	1.24e-06	8.14875	HTATIP2
ENSG00000160712.12	0.127613	8.61719	5.51632	4.21e-08	1.24e-06	8.18621	IL6R
ENSG00000241721.1	0.219534	1.98307	5.51561	4.23e-08	1.24e-06	8.2299	SUMO1P1
ENSG00000115271.10	0.169115	8.90364	5.51016	4.36e-08	1.28e-06	8.15945	GCA
ENSG00000078319.9	-0.0771421	2.72298	-5.50855	4.4e-08	1.28e-06	8.1956	PMS2P1
ENSG00000104142.10	0.0875267	5.35366	5.50887	4.39e-08	1.28e-06	8.10408	VPS18
ENSG00000256683.6	0.0772968	5.15753	5.51037	4.35e-08	1.28e-06	8.11579	ZNF350
ENSG00000163393.12	0.135463	6.28059	5.50727	4.43e-08	1.29e-06	8.09605	SLC22A15
ENSG00000278540.4	-0.0762856	4.71317	-5.50462	4.49e-08	1.31e-06	8.09625	ACACA
ENSG00000101901.11	-0.0955208	6.13084	-5.50429	4.5e-08	1.31e-06	8.0803	ALG13
ENSG00000234745.10	0.116099	11.5895	5.49962	4.62e-08	1.34e-06	8.14577	HLA-B
ENSG00000134262.12	-0.0563225	5.33321	-5.49837	4.65e-08	1.35e-06	8.04944	AP4B1
ENSG00000131844.15	-0.0658169	4.4859	-5.49747	4.68e-08	1.35e-06	8.06581	MCCC2
ENSG00000180901.10	0.0730599	4.52903	5.49384	4.77e-08	1.38e-06	8.04575	KCTD2
ENSG00000084110.10	0.15566	6.44575	5.49011	4.87e-08	1.4e-06	8.00691	HAL
ENSG00000093000.18	0.0829994	7.54114	5.48962	4.88e-08	1.4e-06	8.02234	NUP50
ENSG00000092199.17	0.0584751	9.05501	5.48656	4.97e-08	1.43e-06	8.03896	HNRNPC
ENSG00000107959.15	-0.0719306	5.05906	-5.48431	5.03e-08	1.44e-06	7.97965	PITRM1
ENSG00000132334.16	0.100154	8.43301	5.48349	5.05e-08	1.44e-06	8.00952	PTPRE
ENSG00000103490.13	0.112883	5.93297	5.48456	5.02e-08	1.44e-06	7.97448	PYCARD
ENSG00000067900.7	0.0813682	7.91813	5.48383	5.04e-08	1.44e-06	7.99997	ROCK1
ENSG00000117118.9	0.0648598	5.43948	5.48307	5.06e-08	1.44e-06	7.96793	SDHB
ENSG00000215114.8	0.116167	6.72438	5.48459	5.02e-08	1.44e-06	7.98077	UBXN2B
ENSG00000015475.18	0.0946293	6.49721	5.48028	5.14e-08	1.45e-06	7.95501	BID
ENSG00000166523.7	0.198972	6.33725	5.48022	5.14e-08	1.45e-06	7.95311	CLEC4E
ENSG00000181029.8	0.088466	4.35344	5.48204	5.09e-08	1.45e-06	7.99115	TRAPPC5
ENSG00000168887.10	0.0495713	6.21982	5.4791	5.18e-08	1.46e-06	7.94571	C2orf68
ENSG00000108433.16	-0.0742484	5.95482	-5.47691	5.24e-08	1.47e-06	7.93307	GOSR2
ENSG00000104915.14	0.100416	6.17883	5.47696	5.24e-08	1.47e-06	7.93456	STX10
ENSG00000188596.10	0.209869	1.86563	5.47531	5.28e-08	1.48e-06	8.01909	CFAP54
ENSG00000163041.9	0.118874	8.49781	5.47584	5.27e-08	1.48e-06	7.97073	H3F3A
ENSG00000171467.15	-0.0850722	5.50593	-5.47513	5.29e-08	1.48e-06	7.92414	ZNF318
ENSG00000165819.11	-0.0522014	5.56691	-5.47251	5.37e-08	1.5e-06	7.91173	METTL3
ENSG00000246016.2	0.192088	1.26652	5.465	5.59e-08	1.56e-06	7.93045	LINC01513
ENSG00000163219.11	0.0853265	8.57547	5.46201	5.69e-08	1.58e-06	7.90022	ARHGAP25
ENSG00000138185.19	0.122507	7.66112	5.46118	5.71e-08	1.59e-06	7.87539	ENTPD1
ENSG00000131873.6	0.127721	6.44028	5.459	5.78e-08	1.6e-06	7.84241	CHSY1
ENSG00000109466.13	0.12542	6.72191	5.4589	5.78e-08	1.6e-06	7.84588	KLHL2
ENSG00000100764.13	0.0651266	5.30885	5.45842	5.8e-08	1.6e-06	7.84016	PSMC1
ENSG00000131876.16	-0.076601	4.66838	-5.45937	5.77e-08	1.6e-06	7.85985	SNRPA1
ENSG00000110934.10	0.0663052	7.89847	5.45439	5.93e-08	1.64e-06	7.84505	BIN2
ENSG00000165312.6	0.085996	4.69056	5.45357	5.96e-08	1.64e-06	7.82967	OTUD1
ENSG00000114331.13	0.0941788	8.79403	5.44997	6.08e-08	1.67e-06	7.84198	ACAP2
ENSG00000108091.10	-0.062454	5.15344	-5.44971	6.08e-08	1.67e-06	7.79673	CCDC6
ENSG00000136040.8	0.132716	9.37557	5.45033	6.06e-08	1.67e-06	7.85587	PLXNC1
ENSG00000105352.10	0.180463	5.30274	5.44655	6.19e-08	1.69e-06	7.77788	CEACAM4
ENSG00000196405.12	-0.113482	7.90697	-5.44261	6.33e-08	1.72e-06	7.78481	EVL
ENSG00000119509.12	-0.0657359	4.97744	-5.44395	6.28e-08	1.72e-06	7.76977	INVS
ENSG00000151503.12	-0.0667421	4.85847	-5.4432	6.31e-08	1.72e-06	7.76894	NCAPD3
ENSG00000117362.12	0.063418	6.32173	5.43877	6.46e-08	1.75e-06	7.73523	APH1A
ENSG00000126759.13	0.129315	7.62342	5.43826	6.48e-08	1.75e-06	7.7543	CFP
ENSG00000182544.8	0.0781091	4.23515	5.43963	6.43e-08	1.75e-06	7.77453	MFSD5
ENSG00000119801.12	0.100498	6.85486	5.4385	6.47e-08	1.75e-06	7.74134	YPEL5
ENSG00000168092.13	0.0547271	6.39	5.43754	6.5e-08	1.76e-06	7.73021	PAFAH1B2
ENSG00000120051.14	0.181387	2.34294	5.43583	6.57e-08	1.77e-06	7.8238	CFAP58
ENSG00000156675.15	0.133172	8.56568	5.43494	6.6e-08	1.78e-06	7.75855	RAB11FIP1
ENSG00000278600.1	0.126175	5.82357	5.43318	6.66e-08	1.79e-06	7.70416	AC015871.3
ENSG00000181409.12	0.207166	5.01924	5.43122	6.73e-08	1.8e-06	7.70316	AATK
ENSG00000165792.17	-0.0687076	4.46794	-5.43164	6.72e-08	1.8e-06	7.72186	METTL17
ENSG00000110446.10	0.124151	5.69947	5.43105	6.74e-08	1.8e-06	7.69202	SLC15A3
ENSG00000115977.18	-0.103861	7.44194	-5.42999	6.78e-08	1.81e-06	7.70906	AAK1
ENSG00000147416.10	0.113506	9.01862	5.43005	6.78e-08	1.81e-06	7.74298	ATP6V1B2
ENSG00000121316.10	0.144737	7.51294	5.42932	6.8e-08	1.81e-06	7.70533	PLBD1
ENSG00000066027.11	0.101985	7.27625	5.42831	6.84e-08	1.82e-06	7.69556	PPP2R5A
ENSG00000280355.1	-0.174482	2.13033	-5.42684	6.9e-08	1.83e-06	7.77743	AL132656.4
ENSG00000109743.10	0.133341	5.95191	5.42685	6.9e-08	1.83e-06	7.67138	BST1
ENSG00000113716.12	-0.0590404	5.39732	-5.42677	6.9e-08	1.83e-06	7.67239	HMGXB3
ENSG00000253210.1	0.140055	2.9477	5.42063	7.13e-08	1.88e-06	7.73504	AC040970.1
ENSG00000240291.1	-0.0984595	2.34263	-5.42051	7.14e-08	1.88e-06	7.74507	AL450384.2
ENSG00000003402.19	0.0978631	10.3591	5.42048	7.14e-08	1.88e-06	7.71894	CFLAR
ENSG00000135378.3	0.184228	5.14154	5.42006	7.16e-08	1.88e-06	7.6425	PRRG4
ENSG00000115604.10	0.140718	5.68814	5.41772	7.25e-08	1.9e-06	7.62447	IL18R1
ENSG00000133422.12	-0.071414	5.16061	-5.41585	7.32e-08	1.92e-06	7.61847	MORC2
ENSG00000115170.13	-0.0848413	3.82989	-5.4125	7.46e-08	1.95e-06	7.65088	ACVR1
ENSG00000253438.3	-0.136047	4.12217	-5.41071	7.53e-08	1.97e-06	7.6271	PCAT1
ENSG00000276136.1	0.104405	4.28393	5.40885	7.61e-08	1.99e-06	7.61154	AC016957.2
ENSG00000100365.14	0.157465	5.87799	5.40623	7.72e-08	2.01e-06	7.56322	NCF4
ENSG00000169223.14	0.0694082	6.66968	5.40469	7.78e-08	2.03e-06	7.5619	LMAN2
ENSG00000146463.11	-0.0588063	5.3589	-5.40382	7.82e-08	2.03e-06	7.55384	ZMYM4
ENSG00000092330.16	0.0525806	6.37841	5.40229	7.89e-08	2.04e-06	7.54575	TINF2
ENSG00000146842.16	-0.084993	3.40445	-5.40243	7.88e-08	2.04e-06	7.62028	TMEM209
ENSG00000197386.12	-0.102966	6.63952	-5.39629	8.15e-08	2.11e-06	7.51897	HTT
ENSG00000107758.15	-0.0732249	5.90426	-5.38698	8.57e-08	2.21e-06	7.46515	PPP3CB
ENSG00000242085.1	-0.18355	-0.432031	-5.38191	8.81e-08	2.27e-06	7.25171	RPS20P33
ENSG00000211455.7	0.103815	6.49574	5.38223	8.79e-08	2.27e-06	7.44399	STK38L
ENSG00000111300.9	-0.0685267	5.32878	-5.37892	8.95e-08	2.3e-06	7.42533	NAA25
ENSG00000219085.1	0.149758	2.82791	5.37899	8.95e-08	2.3e-06	7.52465	NPM1P37
ENSG00000146776.14	-0.0790721	4.79104	-5.37642	9.08e-08	2.33e-06	7.42277	ATXN7L1
ENSG00000089234.15	0.0547353	5.66204	5.37391	9.2e-08	2.36e-06	7.39596	BRAP
ENSG00000136273.12	-0.063356	4.84622	-5.37273	9.26e-08	2.36e-06	7.4028	HUS1
ENSG00000130772.13	0.0667489	4.49972	5.37314	9.24e-08	2.36e-06	7.41942	MED18
ENSG00000234432.4	0.1696	1.52505	5.37005	9.4e-08	2.39e-06	7.46966	AC092171.3
ENSG00000083828.15	0.0711841	5.99977	5.37023	9.39e-08	2.39e-06	7.37614	ZNF586
ENSG00000138433.15	0.0980582	5.84266	5.36873	9.46e-08	2.4e-06	7.36969	CIR1
ENSG00000155744.9	0.137639	8.01205	5.36859	9.47e-08	2.4e-06	7.40236	FAM126B
ENSG00000169612.3	0.0872711	4.04913	5.36718	9.54e-08	2.42e-06	7.4091	RAMAC
ENSG00000228079.2	0.167968	1.87487	5.36558	9.63e-08	2.43e-06	7.46113	AC012368.2
ENSG00000125780.11	0.283017	1.6938	5.36607	9.6e-08	2.43e-06	7.45711	TGM3
ENSG00000272604.1	-0.126149	0.216321	-5.36376	9.72e-08	2.45e-06	7.29603	AC073073.2
ENSG00000138363.14	-0.082771	3.76374	-5.36271	9.78e-08	2.45e-06	7.39745	ATIC
ENSG00000108010.11	-0.0541805	4.88239	-5.36239	9.79e-08	2.45e-06	7.34952	GLRX3
ENSG00000165359.15	-0.0635197	5.99943	-5.36288	9.77e-08	2.45e-06	7.34059	INTS6L
ENSG00000204650.14	-0.10609	4.20849	-5.36284	9.77e-08	2.45e-06	7.3752	LINC02210
ENSG00000173212.4	0.238617	1.15439	5.36324	9.75e-08	2.45e-06	7.41037	MAB21L3
ENSG00000163739.4	0.187836	1.64946	5.35961	9.94e-08	2.48e-06	7.42299	CXCL1
ENSG00000197329.11	0.121862	8.26916	5.35996	9.92e-08	2.48e-06	7.36396	PELI1
ENSG00000102921.7	0.0904346	6.99172	5.35682	1.01e-07	2.52e-06	7.32004	N4BP1
ENSG00000204439.3	0.0625106	5.27049	5.35207	1.04e-07	2.58e-06	7.28821	C6orf47
ENSG00000138018.17	-0.0702879	5.01616	-5.35148	1.04e-07	2.58e-06	7.29014	SELENOI
ENSG00000172795.15	0.0946359	8.47819	5.34937	1.05e-07	2.61e-06	7.31457	DCP2
ENSG00000204389.9	0.169878	5.85587	5.34904	1.05e-07	2.61e-06	7.26705	HSPA1A
ENSG00000152795.17	-0.0721048	6.75213	-5.34729	1.06e-07	2.63e-06	7.26822	HNRNPDL
ENSG00000172575.11	-0.0937913	6.69695	-5.34723	1.06e-07	2.63e-06	7.26635	RASGRP1
ENSG00000135127.11	-0.12125	3.23006	-5.34525	1.07e-07	2.64e-06	7.3348	BICDL1
ENSG00000109220.10	0.0841817	6.124	5.34632	1.07e-07	2.64e-06	7.2558	CHIC2
ENSG00000185627.17	0.0569643	5.98021	5.34551	1.07e-07	2.64e-06	7.24992	PSMD13
ENSG00000142409.5	0.0971638	5.35394	5.34379	1.08e-07	2.66e-06	7.24417	ZNF787
ENSG00000114999.7	-0.0702125	4.66945	-5.34138	1.1e-07	2.69e-06	7.24696	TTL
ENSG00000213390.10	0.0969793	5.45733	5.3386	1.11e-07	2.72e-06	7.21734	ARHGAP19
ENSG00000233806.7	-0.126823	2.36524	-5.33916	1.11e-07	2.72e-06	7.33126	LINC01237
ENSG00000115091.11	0.0811671	9.19385	5.33631	1.13e-07	2.75e-06	7.26403	ACTR3
ENSG00000165813.19	0.108369	6.44968	5.33628	1.13e-07	2.75e-06	7.20679	CCDC186
ENSG00000152443.12	0.082382	5.46582	5.33648	1.13e-07	2.75e-06	7.20523	ZNF776
ENSG00000255801.1	0.232387	4.42	5.33361	1.14e-07	2.78e-06	7.22074	AC092746.1
ENSG00000231856.2	0.113189	2.71423	5.33406	1.14e-07	2.78e-06	7.2998	AL162377.1
ENSG00000128383.12	0.163809	7.56001	5.3329	1.15e-07	2.78e-06	7.20855	APOBEC3A
ENSG00000257122.5	-0.087526	3.38892	-5.33105	1.16e-07	2.81e-06	7.25542	RRN3P3
ENSG00000147533.16	0.074102	5.75257	5.3298	1.17e-07	2.82e-06	7.16916	GOLGA7
ENSG00000173209.23	-0.0530827	7.02629	-5.32927	1.17e-07	2.83e-06	7.17968	AHSA2P
ENSG00000112182.14	-0.151357	5.49311	-5.32832	1.18e-07	2.83e-06	7.16369	BACH2
ENSG00000125246.15	-0.093953	2.83312	-5.3289	1.17e-07	2.83e-06	7.26806	CLYBL
ENSG00000146859.6	0.134767	7.4205	5.32506	1.2e-07	2.88e-06	7.16527	TMEM140
ENSG00000185101.12	-0.131535	4.07165	-5.32325	1.21e-07	2.9e-06	7.17951	ANO9
ENSG00000173825.6	0.184136	2.1984	5.3235	1.21e-07	2.9e-06	7.25373	TIGD3
ENSG00000153944.10	-0.0685017	6.32784	-5.32041	1.23e-07	2.94e-06	7.12392	MSI2
ENSG00000256235.2	0.121613	3.48807	5.3204	1.23e-07	2.94e-06	7.19856	SMIM3
ENSG00000279199.1	0.162555	0.252369	5.31771	1.25e-07	2.97e-06	7.06471	AC068669.1
ENSG00000243156.7	-0.120464	4.84241	-5.31675	1.25e-07	2.97e-06	7.11495	MICAL3
ENSG00000213064.9	-0.0973736	7.13184	-5.31762	1.25e-07	2.97e-06	7.12271	SFT2D2
ENSG00000146409.11	-0.0959721	4.41181	-5.31691	1.25e-07	2.97e-06	7.13265	SLC18B1
ENSG00000215717.5	0.0916161	5.91626	5.3176	1.25e-07	2.97e-06	7.10749	TMEM167B
ENSG00000147099.20	-0.0947458	4.74868	-5.31582	1.26e-07	2.98e-06	7.11467	HDAC8
ENSG00000280383.1	-0.0843406	3.70648	-5.31605	1.26e-07	2.98e-06	7.16225	Z95331.1
ENSG00000154945.6	-0.0747591	4.02775	-5.31291	1.28e-07	3.02e-06	7.12964	ANKRD40
ENSG00000139505.11	0.0965831	6.50073	5.31101	1.29e-07	3.05e-06	7.07785	MTMR6
ENSG00000167565.12	0.0932093	3.13083	5.30795	1.31e-07	3.1e-06	7.15249	SERTAD3
ENSG00000132906.17	0.0920154	3.92041	5.30059	1.37e-07	3.21e-06	7.07414	CASP9
ENSG00000108582.11	0.131265	8.10273	5.30092	1.36e-07	3.21e-06	7.05815	CPD
ENSG00000174437.16	-0.0716054	6.26787	-5.29782	1.39e-07	3.25e-06	7.00795	ATP2A2
ENSG00000167257.10	-0.0820387	3.24676	-5.29782	1.39e-07	3.25e-06	7.09349	RNF214
ENSG00000235655.3	0.225979	5.82233	5.29467	1.41e-07	3.3e-06	6.98906	H3F3AP4
ENSG00000163534.14	-0.241461	5.82646	-5.29323	1.42e-07	3.32e-06	6.98392	FCRL1
ENSG00000136319.11	-0.0545049	4.9961	-5.29149	1.43e-07	3.35e-06	6.98349	TTC5
ENSG00000156232.7	-0.0636145	4.93687	-5.29126	1.44e-07	3.35e-06	6.98313	WHAMM
ENSG00000237940.3	-0.208174	2.51183	-5.28991	1.45e-07	3.37e-06	7.08002	LINC01238
ENSG00000121966.6	0.100583	7.87316	5.28808	1.46e-07	3.38e-06	6.98731	CXCR4
ENSG00000235750.9	0.0914673	7.35954	5.28837	1.46e-07	3.38e-06	6.9769	KIAA0040
ENSG00000100906.10	0.0981489	6.65253	5.28827	1.46e-07	3.38e-06	6.9632	NFKBIA
ENSG00000100503.23	0.0772642	9.12469	5.28822	1.46e-07	3.38e-06	7.01804	NIN
ENSG00000201441.1	0.193253	-0.0695799	5.28921	1.45e-07	3.38e-06	6.86987	RNU6-646P
ENSG00000260711.2	-0.150504	3.94999	-5.2866	1.47e-07	3.4e-06	6.99969	AL121839.2
ENSG00000274213.1	0.188704	1.39369	5.28525	1.48e-07	3.42e-06	7.04152	AC015912.3
ENSG00000239998.5	0.137166	6.30373	5.28399	1.49e-07	3.44e-06	6.93659	LILRA2
ENSG00000085433.15	0.0663633	4.72758	5.28181	1.51e-07	3.47e-06	6.94238	WDR47
ENSG00000118518.15	0.0807265	6.15547	5.27989	1.53e-07	3.5e-06	6.91586	RNF146
ENSG00000009335.17	-0.0430624	6.81939	-5.28004	1.52e-07	3.5e-06	6.92453	UBE3C
ENSG00000137806.8	0.0738341	3.6723	5.27892	1.53e-07	3.51e-06	6.97808	NDUFAF1
ENSG00000182919.14	0.0717891	4.56496	5.27681	1.55e-07	3.55e-06	6.92344	C11orf54
ENSG00000203644.3	0.125256	3.54185	5.27587	1.56e-07	3.56e-06	6.96993	AC083799.1
ENSG00000119596.17	-0.0738401	6.61311	-5.27563	1.56e-07	3.56e-06	6.89958	YLPM1
ENSG00000120868.13	0.104244	8.1111	5.27453	1.57e-07	3.57e-06	6.9245	APAF1
ENSG00000156500.15	-0.0691669	3.32325	-5.27452	1.57e-07	3.57e-06	6.97246	FAM122C
ENSG00000107077.18	-0.0693997	7.14338	-5.27491	1.57e-07	3.57e-06	6.90534	KDM4C
ENSG00000144635.8	0.097145	6.31457	5.27269	1.59e-07	3.6e-06	6.8805	DYNC1LI1
ENSG00000092020.10	0.105708	5.55038	5.27252	1.59e-07	3.6e-06	6.87876	PPP2R3C
ENSG00000271789.1	-0.107772	1.73051	-5.2716	1.59e-07	3.61e-06	6.98999	AL080317.2
ENSG00000261338.2	0.0711106	3.99102	5.26844	1.62e-07	3.66e-06	6.90734	AC021016.2
ENSG00000274370.1	0.153491	2.41285	5.26838	1.62e-07	3.66e-06	6.97652	AC130371.2
ENSG00000136238.17	0.080271	6.76931	5.26494	1.65e-07	3.73e-06	6.84601	RAC1
ENSG00000162819.11	0.0780335	6.76549	5.26293	1.67e-07	3.76e-06	6.8367	BROX
ENSG00000204160.11	0.13951	7.64709	5.26252	1.67e-07	3.76e-06	6.85227	ZDHHC18
ENSG00000214439.4	0.0947321	3.97754	5.26189	1.68e-07	3.77e-06	6.8755	FAM185BP
ENSG00000081237.19	0.0890115	11.3051	5.26181	1.68e-07	3.77e-06	6.92608	PTPRC
ENSG00000233791.5	0.193276	1.71146	5.26054	1.69e-07	3.79e-06	6.9331	LINC01136
ENSG00000258476.5	0.261036	3.20737	5.25681	1.73e-07	3.86e-06	6.89316	LINC02207
ENSG00000250616.2	0.170235	4.16756	5.25512	1.74e-07	3.88e-06	6.83255	AC012645.1
ENSG00000178458.5	0.158392	1.59092	5.25567	1.74e-07	3.88e-06	6.90518	H3F3AP6
ENSG00000278259.4	-0.0761048	4.70898	-5.25491	1.74e-07	3.88e-06	6.80549	MYO19
ENSG00000103064.14	-0.095732	6.15768	-5.25434	1.75e-07	3.89e-06	6.78645	SLC7A6
ENSG00000224152.1	0.167255	2.95822	5.25174	1.77e-07	3.94e-06	6.87773	AC009506.1
ENSG00000005812.10	0.0783939	7.0438	5.24969	1.79e-07	3.98e-06	6.77488	FBXL3
ENSG00000165609.12	0.0706358	5.9621	5.24723	1.82e-07	4.02e-06	6.74881	NUDT5
ENSG00000163751.3	0.46135	2.04236	5.24687	1.82e-07	4.03e-06	6.87129	CPA3
ENSG00000249859.9	-0.11421	4.19159	-5.24661	1.82e-07	4.03e-06	6.78548	PVT1
ENSG00000059728.10	0.144819	9.78994	5.24465	1.84e-07	4.06e-06	6.81277	MXD1
ENSG00000164032.11	0.0868572	6.63071	5.24383	1.85e-07	4.08e-06	6.73883	H2AFZ
ENSG00000092531.9	0.0892582	7.62275	5.24345	1.85e-07	4.08e-06	6.75577	SNAP23
ENSG00000126883.16	0.0737585	6.91906	5.24239	1.86e-07	4.1e-06	6.73542	NUP214
ENSG00000131263.12	0.0799038	7.50231	5.24032	1.88e-07	4.13e-06	6.7373	RLIM
ENSG00000091490.10	-0.102846	6.39413	-5.24057	1.88e-07	4.13e-06	6.71923	SEL1L3
ENSG00000196312.13	-0.0676298	6.13007	-5.23936	1.89e-07	4.15e-06	6.70992	MFSD14C
ENSG00000115507.9	0.269837	0.072693	5.23899	1.9e-07	4.15e-06	6.65732	OTX1
ENSG00000111897.6	0.110018	8.02427	5.23709	1.92e-07	4.19e-06	6.73319	SERINC1
ENSG00000116017.10	0.12753	5.76795	5.23552	1.93e-07	4.22e-06	6.68821	ARID3A
ENSG00000241764.3	0.137927	2.30235	5.23372	1.95e-07	4.25e-06	6.80578	AC002467.1
ENSG00000103196.11	0.199656	6.722	5.23229	1.96e-07	4.27e-06	6.68006	CRISPLD2
ENSG00000127463.14	-0.0839707	4.12112	-5.23282	1.96e-07	4.27e-06	6.72016	EMC1
ENSG00000197312.11	-0.0627608	6.13364	-5.23159	1.97e-07	4.28e-06	6.67044	DDI2
ENSG00000115652.14	-0.0706782	5.52289	-5.23011	1.99e-07	4.31e-06	6.66345	UXS1
ENSG00000160593.18	0.110788	9.78761	5.22705	2.02e-07	4.37e-06	6.72459	JAML
ENSG00000116455.13	-0.0744552	3.72996	-5.22699	2.02e-07	4.37e-06	6.71158	WDR77
ENSG00000278864.1	-0.148961	3.13898	-5.22564	2.04e-07	4.4e-06	6.73592	AC055811.4
ENSG00000100055.20	0.0974596	8.88012	5.22484	2.04e-07	4.41e-06	6.69294	CYTH4
ENSG00000124532.14	-0.0672242	4.24597	-5.22375	2.06e-07	4.43e-06	6.66809	MRS2
ENSG00000144228.8	0.119075	7.61169	5.22015	2.1e-07	4.51e-06	6.63856	SPOPL
ENSG00000140577.15	-0.0790153	5.73975	-5.21889	2.11e-07	4.52e-06	6.60606	CRTC3
ENSG00000107611.15	-0.126179	4.78327	-5.21928	2.1e-07	4.52e-06	6.62479	CUBN
ENSG00000120458.11	-0.0685047	4.34232	-5.21934	2.1e-07	4.52e-06	6.64146	MSANTD2
ENSG00000094916.15	-0.114392	5.64058	-5.21851	2.11e-07	4.53e-06	6.6055	CBX5
ENSG00000102393.10	0.0974229	4.12111	5.21828	2.12e-07	4.53e-06	6.64947	GLA
ENSG00000242999.3	0.0896216	2.51164	5.21741	2.13e-07	4.54e-06	6.72084	RN7SL239P
ENSG00000163492.15	-0.157894	4.67601	-5.21678	2.13e-07	4.55e-06	6.61538	CCDC141
ENSG00000068366.19	0.110211	7.27545	5.21467	2.16e-07	4.58e-06	6.60328	ACSL4
ENSG00000170634.12	-0.0617375	3.54941	-5.21523	2.15e-07	4.58e-06	6.66292	ACYP2
ENSG00000186063.12	-0.100098	5.38955	-5.21472	2.16e-07	4.58e-06	6.58861	AIDA
ENSG00000089053.12	-0.0436679	6.97226	-5.21409	2.16e-07	4.59e-06	6.59466	ANAPC5
ENSG00000064012.21	0.0705804	8.33405	5.21195	2.19e-07	4.64e-06	6.61504	CASP8
ENSG00000218730.1	-0.213052	1.07126	-5.20889	2.22e-07	4.71e-06	6.65658	AL117342.1
ENSG00000136689.18	0.150647	4.52323	5.2085	2.23e-07	4.71e-06	6.57994	IL1RN
ENSG00000283597.2	0.223829	1.52955	5.20609	2.26e-07	4.76e-06	6.66062	FAM169B
ENSG00000223547.9	0.127089	5.08984	5.20635	2.25e-07	4.76e-06	6.5516	ZNF844
ENSG00000267040.6	-0.0791065	3.63883	-5.2039	2.28e-07	4.78e-06	6.60118	AC027097.1
ENSG00000189007.15	-0.0854229	3.82087	-5.204	2.28e-07	4.78e-06	6.59135	ADAT2
ENSG00000165092.12	0.172263	4.76013	5.20449	2.28e-07	4.78e-06	6.55343	ALDH1A1
ENSG00000117153.15	0.0586666	5.63857	5.20467	2.27e-07	4.78e-06	6.5348	KLHL12
ENSG00000164938.13	0.101552	7.58886	5.20382	2.28e-07	4.78e-06	6.55631	TP53INP1
ENSG00000039319.16	0.108498	7.52313	5.20502	2.27e-07	4.78e-06	6.56072	ZFYVE16
ENSG00000100485.11	0.101136	7.34147	5.20328	2.29e-07	4.79e-06	6.54778	SOS2
ENSG00000111203.12	-0.0710381	5.31063	-5.20091	2.32e-07	4.84e-06	6.51781	ITFG2
ENSG00000197872.11	0.0946215	7.02666	5.19973	2.33e-07	4.86e-06	6.52327	FAM49A
ENSG00000253522.6	-0.119449	2.3779	-5.19974	2.33e-07	4.86e-06	6.63607	MIR3142HG
ENSG00000165115.14	0.153374	5.29422	5.19886	2.34e-07	4.88e-06	6.51029	KIF27
ENSG00000105058.11	0.0651829	5.94313	5.19819	2.35e-07	4.89e-06	6.50263	FAM32A
ENSG00000124198.8	-0.0524472	6.26796	-5.19754	2.36e-07	4.9e-06	6.50129	ARFGEF2
ENSG00000248712.7	0.173104	1.88488	5.19548	2.39e-07	4.95e-06	6.61783	CCDC153
ENSG00000143878.9	0.12798	6.76714	5.19426	2.4e-07	4.97e-06	6.49088	RHOB
ENSG00000125812.15	0.0666008	4.46123	5.19391	2.41e-07	4.98e-06	6.51029	GZF1
ENSG00000179101.5	0.163244	0.569133	5.19331	2.41e-07	4.99e-06	6.51919	AL590139.1
ENSG00000120063.9	0.0724607	7.71499	5.19207	2.43e-07	5.01e-06	6.50043	GNA13
ENSG00000073849.14	-0.0925346	6.97727	-5.18989	2.46e-07	5.06e-06	6.47371	ST6GAL1
ENSG00000207306.1	-0.252396	-0.499181	-5.18871	2.47e-07	5.09e-06	6.3377	RNU6-1152P
ENSG00000158813.17	-0.224324	1.22942	-5.18726	2.49e-07	5.12e-06	6.56141	EDA
ENSG00000188375.4	0.141203	1.97664	5.18534	2.52e-07	5.16e-06	6.56924	H3F3C
ENSG00000237984.3	0.133239	1.95276	5.18502	2.52e-07	5.16e-06	6.56743	PTENP1
ENSG00000113312.10	0.0552318	5.14903	5.18509	2.52e-07	5.16e-06	6.44356	TTC1
ENSG00000151702.16	0.0567888	8.00742	5.18332	2.54e-07	5.2e-06	6.464	FLI1
ENSG00000105767.2	0.186258	1.24966	5.18234	2.56e-07	5.22e-06	6.53143	CADM4
ENSG00000110315.6	0.114161	6.96597	5.18223	2.56e-07	5.22e-06	6.43508	RNF141
ENSG00000115520.8	0.0732405	5.56277	5.18174	2.56e-07	5.23e-06	6.42185	COQ10B
ENSG00000180871.7	0.170518	8.17516	5.17972	2.59e-07	5.28e-06	6.4499	CXCR2
ENSG00000277590.1	0.154456	2.26802	5.17921	2.6e-07	5.28e-06	6.53666	MIR7845
ENSG00000110080.18	0.151886	4.65783	5.17951	2.6e-07	5.28e-06	6.43127	ST3GAL4
ENSG00000144468.16	-0.086406	5.63962	-5.17797	2.62e-07	5.31e-06	6.40139	RHBDD1
ENSG00000164924.17	0.055059	9.09397	5.17392	2.67e-07	5.41e-06	6.44462	YWHAZ
ENSG00000139433.9	0.0624936	5.5404	5.17361	2.68e-07	5.42e-06	6.3794	GLTP
ENSG00000118515.11	0.119036	6.71254	5.1712	2.71e-07	5.48e-06	6.37493	SGK1
ENSG00000162444.11	0.156408	2.76528	5.17065	2.72e-07	5.49e-06	6.48349	RBP7
ENSG00000067596.11	0.0674127	6.74496	5.16651	2.78e-07	5.6e-06	6.35191	DHX8
ENSG00000131378.13	-0.0723164	5.35585	-5.16494	2.8e-07	5.64e-06	6.3386	RFTN1
ENSG00000232104.3	-0.105557	3.10227	-5.16056	2.87e-07	5.77e-06	6.41577	RFX3-AS1
ENSG00000177963.14	0.0626124	6.11413	5.1579	2.91e-07	5.84e-06	6.30131	RIC8A
ENSG00000131023.12	-0.0601382	5.75844	-5.15644	2.93e-07	5.88e-06	6.29352	LATS1
ENSG00000012779.10	0.123217	8.01108	5.15582	2.94e-07	5.89e-06	6.32702	ALOX5
ENSG00000164576.11	0.0507318	6.00315	5.15318	2.98e-07	5.96e-06	6.27843	SAP30L
ENSG00000117620.14	-0.0664701	5.43256	-5.15336	2.98e-07	5.96e-06	6.28192	SLC35A3
ENSG00000116685.15	0.0855255	5.58473	5.15138	3.01e-07	6e-06	6.26876	KIAA2013
ENSG00000132478.9	-0.081937	4.21037	-5.15148	3.01e-07	6e-06	6.30919	UNK
ENSG00000116991.10	0.182226	5.98689	5.15077	3.02e-07	6.01e-06	6.26604	SIPA1L2
ENSG00000146872.17	0.041742	6.5194	5.14897	3.04e-07	6.06e-06	6.26168	TLK2
ENSG00000171791.12	-0.112527	7.49669	-5.14785	3.06e-07	6.08e-06	6.27689	BCL2
ENSG00000118508.4	0.104067	5.04936	5.1481	3.06e-07	6.08e-06	6.26393	RAB32
ENSG00000150995.19	-0.0754237	7.73692	-5.14489	3.11e-07	6.17e-06	6.26738	ITPR1
ENSG00000136861.17	-0.0649631	6.29503	-5.14375	3.13e-07	6.2e-06	6.2338	CDK5RAP2
ENSG00000135775.13	-0.0538232	5.32302	-5.14294	3.14e-07	6.21e-06	6.23077	COG2
ENSG00000134815.18	0.130978	6.14527	5.14278	3.14e-07	6.21e-06	6.2257	DHX34
ENSG00000237803.5	0.207566	4.14652	5.14331	3.14e-07	6.21e-06	6.27629	LINC00211
ENSG00000101019.21	-0.0662189	4.49383	-5.14248	3.15e-07	6.21e-06	6.25152	UQCC1
ENSG00000133318.13	0.110522	6.85177	5.14028	3.19e-07	6.28e-06	6.2239	RTN3
ENSG00000280190.1	-0.227434	0.215685	-5.13935	3.2e-07	6.3e-06	6.24202	AC027279.4
ENSG00000163138.18	-0.0728909	3.71057	-5.1389	3.21e-07	6.31e-06	6.27518	PACRGL
ENSG00000117222.13	0.0518571	5.87545	5.13707	3.24e-07	6.36e-06	6.19758	RBBP5
ENSG00000208022.1	0.170109	1.05071	5.13481	3.28e-07	6.42e-06	6.29286	MIR618
ENSG00000125744.11	0.158849	1.80354	5.13474	3.28e-07	6.42e-06	6.322	RTN2
ENSG00000144218.18	-0.190283	5.04771	-5.1332	3.31e-07	6.47e-06	6.18732	AFF3
ENSG00000143119.13	0.0613685	8.91823	5.13281	3.31e-07	6.47e-06	6.23706	CD53
ENSG00000007923.15	-0.066783	4.35513	-5.13297	3.31e-07	6.47e-06	6.21087	DNAJC11
ENSG00000230735.1	-0.137808	2.41567	-5.13086	3.35e-07	6.52e-06	6.29728	AC093423.2
ENSG00000242338.6	-0.106356	1.30453	-5.12915	3.38e-07	6.57e-06	6.28284	BMS1P4
ENSG00000151923.17	-0.0888768	5.67172	-5.12785	3.4e-07	6.61e-06	6.15475	TIAL1
ENSG00000119318.12	0.0754144	7.04833	5.12573	3.44e-07	6.68e-06	6.15556	RAD23B
ENSG00000100368.13	0.142983	8.13997	5.12383	3.47e-07	6.73e-06	6.17228	CSF2RB
ENSG00000185022.11	0.127189	2.58303	5.12386	3.47e-07	6.73e-06	6.26052	MAFF
ENSG00000056558.10	-0.109126	5.6365	-5.12288	3.49e-07	6.75e-06	6.12775	TRAF1
ENSG00000139132.14	0.123741	6.71022	5.12212	3.5e-07	6.77e-06	6.13194	FGD4
ENSG00000180573.9	0.0828553	8.68405	5.12086	3.52e-07	6.81e-06	6.17205	HIST1H2AC
ENSG00000145868.16	0.0761045	7.36416	5.12002	3.54e-07	6.83e-06	6.13487	FBXO38
ENSG00000117335.19	0.0942277	8.94207	5.11959	3.55e-07	6.84e-06	6.17235	CD46
ENSG00000267254.5	-0.109492	1.50485	-5.11818	3.57e-07	6.88e-06	6.23729	ZNF790-AS1
ENSG00000119977.20	-0.0771159	2.92001	-5.11689	3.6e-07	6.92e-06	6.2111	TCTN3
ENSG00000273112.1	0.195302	2.32557	5.11608	3.61e-07	6.94e-06	6.23017	AL590385.2
ENSG00000261556.9	-0.100366	3.52594	-5.11591	3.62e-07	6.94e-06	6.17269	SMG1P7
ENSG00000215301.10	0.0770112	9.49985	5.10925	3.74e-07	7.17e-06	6.13566	DDX3X
ENSG00000160991.15	0.128326	7.06619	5.10896	3.75e-07	7.18e-06	6.07274	ORAI2
ENSG00000127824.13	0.0973745	6.55984	5.10658	3.8e-07	7.26e-06	6.05157	TUBA4A
ENSG00000132570.14	-0.0588758	3.8785	-5.10554	3.82e-07	7.29e-06	6.10152	PCBD2
ENSG00000161526.14	0.0481836	6.05266	5.10531	3.82e-07	7.29e-06	6.04127	SAP30BP
ENSG00000121940.15	-0.0635243	4.98418	-5.10384	3.85e-07	7.33e-06	6.04438	CLCC1
ENSG00000100284.20	0.113575	5.17615	5.10394	3.85e-07	7.33e-06	6.03873	TOM1
ENSG00000076513.16	0.0849589	8.26556	5.10253	3.88e-07	7.37e-06	6.07127	ANKRD13A
ENSG00000060749.15	-0.0743733	5.4259	-5.10176	3.89e-07	7.39e-06	6.02532	QSER1
ENSG00000186431.18	0.16811	5.29453	5.10045	3.92e-07	7.43e-06	6.02181	FCAR
ENSG00000279495.1	-0.142232	1.43778	-5.09781	3.97e-07	7.52e-06	6.13888	AL928654.4
ENSG00000185905.3	0.106174	6.88428	5.09798	3.97e-07	7.52e-06	6.01542	C16orf54
ENSG00000064607.16	-0.0712613	6.21757	-5.09769	3.97e-07	7.52e-06	6.00517	SUGP2
ENSG00000235128.1	-0.169266	1.112	-5.09327	4.07e-07	7.67e-06	6.10363	AC013474.1
ENSG00000171223.5	0.127224	7.54703	5.09329	4.07e-07	7.67e-06	6.00844	JUNB
ENSG00000169957.9	0.0854611	2.88934	5.09148	4.1e-07	7.73e-06	6.0913	ZNF768
ENSG00000258215.1	0.160609	2.47244	5.08846	4.17e-07	7.85e-06	6.09217	AC078886.1
ENSG00000100439.10	0.10398	4.4654	5.08755	4.19e-07	7.86e-06	5.9831	ABHD4
ENSG00000169692.12	0.0964827	4.34912	5.08789	4.18e-07	7.86e-06	5.99267	AGPAT2
ENSG00000278768.2	-0.103914	2.65217	-5.08749	4.19e-07	7.86e-06	6.07959	BACE1-AS
ENSG00000139233.6	0.0585972	4.95657	5.08615	4.22e-07	7.91e-06	5.95999	LLPH
ENSG00000113141.17	0.0725535	6.91893	5.08164	4.32e-07	8.08e-06	5.93621	IK
ENSG00000035664.11	0.152574	6.27185	5.08027	4.35e-07	8.11e-06	5.92066	DAPK2
ENSG00000123684.12	0.0916678	7.98303	5.08027	4.35e-07	8.11e-06	5.955	LPGAT1
ENSG00000154889.16	0.0898126	7.14685	5.08003	4.35e-07	8.11e-06	5.9334	MPPE1
ENSG00000112941.13	-0.0828243	4.76173	-5.08087	4.33e-07	8.11e-06	5.93909	TENT4A
ENSG00000177410.12	0.0969061	5.7991	5.08034	4.35e-07	8.11e-06	5.91942	ZFAS1
ENSG00000138443.15	-0.0774063	4.75832	-5.07788	4.4e-07	8.18e-06	5.92442	ABI2
ENSG00000184678.10	0.0807812	7.31446	5.07796	4.4e-07	8.18e-06	5.92649	HIST2H2BE
ENSG00000167657.13	0.083879	4.81488	5.07695	4.42e-07	8.21e-06	5.9185	DAPK3
ENSG00000135597.18	-0.0595197	5.92996	-5.07636	4.44e-07	8.23e-06	5.8998	REPS1
ENSG00000279342.2	-0.0858971	3.01912	-5.0733	4.51e-07	8.35e-06	5.99418	AP000866.6
ENSG00000160613.12	-0.0762101	7.31304	-5.07253	4.53e-07	8.37e-06	5.90093	PCSK7
ENSG00000143753.12	0.0665172	5.9179	5.07159	4.55e-07	8.39e-06	5.87637	DEGS1
ENSG00000123700.4	0.15152	7.39501	5.07157	4.55e-07	8.39e-06	5.89755	KCNJ2
ENSG00000151692.14	-0.108425	5.31487	-5.07185	4.54e-07	8.39e-06	5.88136	RNF144A
ENSG00000109685.17	-0.0712174	5.63895	-5.06809	4.63e-07	8.53e-06	5.85862	NSD2
ENSG00000140299.11	0.0813789	7.65381	5.06696	4.66e-07	8.57e-06	5.88158	BNIP2
ENSG00000171488.14	-0.079963	6.20547	-5.06663	4.66e-07	8.57e-06	5.85357	LRRC8C
ENSG00000246263.2	0.123396	4.85424	5.06616	4.68e-07	8.58e-06	5.86593	UBR5-AS1
ENSG00000133028.11	-0.0472915	5.00706	-5.06594	4.68e-07	8.59e-06	5.85747	SCO1
ENSG00000157617.16	-0.0741202	3.45174	-5.06452	4.72e-07	8.61e-06	5.92713	C2CD2
ENSG00000196227.10	0.0654055	5.42905	5.06479	4.71e-07	8.61e-06	5.84488	FAM217B
ENSG00000163961.4	0.0531808	5.72471	5.06457	4.71e-07	8.61e-06	5.84048	RNF168
ENSG00000121067.17	0.0482299	6.54178	5.06425	4.72e-07	8.61e-06	5.84535	SPOP
ENSG00000059588.9	-0.0765801	5.66125	-5.06488	4.71e-07	8.61e-06	5.84404	TARBP1
ENSG00000135525.18	0.152481	2.0129	5.06278	4.76e-07	8.67e-06	5.97762	MAP7
ENSG00000109586.11	0.0655023	5.65572	5.0616	4.79e-07	8.71e-06	5.8283	GALNT7
ENSG00000262332.1	0.213042	0.810431	5.05874	4.86e-07	8.83e-06	5.91239	AC136624.1
ENSG00000255314.3	0.165851	0.546628	5.05747	4.89e-07	8.88e-06	5.88002	AC024475.4
ENSG00000179532.12	-0.129964	4.82298	-5.05548	4.94e-07	8.96e-06	5.81363	DNHD1
ENSG00000120949.14	0.116975	3.33158	5.0552	4.95e-07	8.97e-06	5.89232	TNFRSF8
ENSG00000172216.5	0.123939	7.62453	5.05472	4.96e-07	8.98e-06	5.82094	CEBPB
ENSG00000161921.14	0.159847	4.13706	5.05405	4.98e-07	9e-06	5.83775	CXCL16
ENSG00000136104.20	-0.0736161	7.08733	-5.05056	5.07e-07	9.15e-06	5.78957	RNASEH2B
ENSG00000169714.16	0.0597851	8.18532	5.04925	5.1e-07	9.2e-06	5.8092	CNBP
ENSG00000111786.8	0.0401723	6.46868	5.04847	5.12e-07	9.22e-06	5.7682	SRSF9
ENSG00000062716.12	0.101001	9.08287	5.04872	5.11e-07	9.22e-06	5.83021	VMP1
ENSG00000102172.15	0.0791807	4.97806	5.04721	5.15e-07	9.27e-06	5.76967	SMS
ENSG00000101367.8	0.0641235	6.86372	5.04482	5.22e-07	9.38e-06	5.75592	MAPRE1
ENSG00000246363.2	0.345932	0.640644	5.0437	5.25e-07	9.41e-06	5.82489	LINC02458
ENSG00000139514.12	-0.103339	4.00027	-5.04381	5.24e-07	9.41e-06	5.79341	SLC7A1
ENSG00000143418.19	0.0677255	6.40338	5.04315	5.26e-07	9.42e-06	5.73948	CERS2
ENSG00000128191.15	-0.105116	4.30915	-5.04312	5.26e-07	9.42e-06	5.77399	DGCR8
ENSG00000285668.1	-0.955006	-2.53174	-5.04205	5.29e-07	9.46e-06	5.19012	AC126544.2
ENSG00000169905.12	0.0506869	7.1189	5.04178	5.3e-07	9.46e-06	5.74633	TOR1AIP2
ENSG00000178440.5	-0.128837	1.0958	-5.0412	5.32e-07	9.48e-06	5.85568	LINC00843
ENSG00000197442.9	0.0813134	7.8781	5.03969	5.36e-07	9.55e-06	5.75477	MAP3K5
ENSG00000181192.11	0.0691261	5.82992	5.0392	5.37e-07	9.56e-06	5.71656	DHTKD1
ENSG00000103313.12	0.136305	7.98848	5.03812	5.4e-07	9.59e-06	5.7495	MEFV
ENSG00000182117.5	0.0979682	5.50366	5.03837	5.39e-07	9.59e-06	5.71683	NOP10
ENSG00000108021.20	-0.0561288	6.97513	-5.03446	5.5e-07	9.76e-06	5.70852	FAM208B
ENSG00000147124.12	-0.0510543	4.20615	-5.03262	5.55e-07	9.85e-06	5.7278	ZNF41
ENSG00000160961.11	0.0742899	5.60425	5.03002	5.63e-07	9.97e-06	5.67368	ZNF333
ENSG00000158825.5	0.176444	3.99683	5.02628	5.74e-07	1.01e-05	5.71256	CDA
ENSG00000139496.15	0.0750894	6.98554	5.02755	5.7e-07	1.01e-05	5.67523	NUP58
ENSG00000137767.13	0.0931412	5.57315	5.02597	5.75e-07	1.01e-05	5.65481	SQOR
ENSG00000276058.1	0.124419	1.8239	5.02549	5.76e-07	1.02e-05	5.8007	STMN1P1
ENSG00000158156.7	0.128668	4.3142	5.02523	5.77e-07	1.02e-05	5.68924	XKR8
ENSG00000049860.13	0.070653	5.77917	5.02227	5.86e-07	1.03e-05	5.63597	HEXB
ENSG00000237169.1	0.190375	-0.253138	5.02144	5.88e-07	1.03e-05	5.58678	RPL12P27
ENSG00000196872.11	0.18718	1.39712	5.01978	5.93e-07	1.04e-05	5.76544	KIAA1211L
ENSG00000251230.5	0.224304	2.22224	5.01964	5.93e-07	1.04e-05	5.76976	MIR3945HG
ENSG00000199135.1	0.116158	2.95396	5.01832	5.97e-07	1.05e-05	5.73434	MIR101-1
ENSG00000134698.10	0.0972242	8.31759	5.01464	6.09e-07	1.06e-05	5.64529	AGO4
ENSG00000183784.7	0.139828	2.19444	5.01487	6.08e-07	1.06e-05	5.74769	C9orf66
ENSG00000170144.20	-0.062033	7.02808	-5.01486	6.08e-07	1.06e-05	5.6147	HNRNPA3
ENSG00000163191.5	0.135046	4.99297	5.0166	6.03e-07	1.06e-05	5.61713	S100A11
ENSG00000271327.1	0.11861	2.08376	5.01166	6.18e-07	1.07e-05	5.73401	AC010201.2
ENSG00000273129.1	0.200632	0.1123	5.01168	6.18e-07	1.07e-05	5.61113	PACERR
ENSG00000120727.12	0.0816754	6.18523	5.0118	6.18e-07	1.07e-05	5.58659	PAIP2
ENSG00000168234.12	-0.086544	6.04318	-5.0131	6.14e-07	1.07e-05	5.59231	TTC39C
ENSG00000196812.4	0.0781756	3.50813	5.01357	6.12e-07	1.07e-05	5.68019	ZSCAN16
ENSG00000267152.1	-0.104359	1.84816	-5.00924	6.26e-07	1.08e-05	5.724	AC093227.1
ENSG00000155229.20	-0.0557863	5.40701	-5.00989	6.24e-07	1.08e-05	5.5774	MMS19
ENSG00000188021.8	-0.0739382	4.80368	-5.01036	6.22e-07	1.08e-05	5.59397	UBQLN2
ENSG00000205629.11	-0.0634519	3.06168	-5.00825	6.29e-07	1.09e-05	5.67949	LCMT1
ENSG00000159479.16	0.0448718	4.78132	5.0086	6.28e-07	1.09e-05	5.58778	MED8
ENSG00000126861.4	0.175149	0.645367	5.00741	6.32e-07	1.09e-05	5.65857	OMG
ENSG00000137462.7	0.133981	8.85033	5.00798	6.3e-07	1.09e-05	5.62726	TLR2
ENSG00000237135.1	0.164685	3.02457	5.00472	6.4e-07	1.1e-05	5.66683	DDX10P1
ENSG00000081087.14	0.0833183	6.22095	5.00602	6.36e-07	1.1e-05	5.55985	OSTM1
ENSG00000124659.6	0.0603045	5.87562	5.00326	6.45e-07	1.11e-05	5.54442	TBCC
ENSG00000259330.2	0.0982138	5.70493	5.00081	6.53e-07	1.12e-05	5.53193	INAFM2
ENSG00000253320.6	0.0827746	3.35629	4.99949	6.58e-07	1.13e-05	5.6216	AZIN1-AS1
ENSG00000151131.10	-0.0760073	4.66331	-4.99848	6.61e-07	1.13e-05	5.5434	C12orf45
ENSG00000170915.8	-0.0879194	4.25315	-4.99773	6.63e-07	1.14e-05	5.55687	PAQR8
ENSG00000282988.2	0.173795	3.63418	4.99263	6.81e-07	1.16e-05	5.57264	AL031777.3
ENSG00000243811.9	-0.123578	1.15028	-4.99241	6.82e-07	1.16e-05	5.62963	APOBEC3D
ENSG00000150477.14	-0.0766453	4.12199	-4.99337	6.78e-07	1.16e-05	5.54298	KIAA1328
ENSG00000176845.12	0.116938	5.82852	4.99286	6.8e-07	1.16e-05	5.49446	METRNL
ENSG00000005187.11	-0.151253	3.57667	-4.98985	6.91e-07	1.17e-05	5.55943	ACSM3
ENSG00000196083.9	0.145536	7.27379	4.99161	6.84e-07	1.17e-05	5.50755	IL1RAP
ENSG00000184602.5	0.114292	6.82811	4.99126	6.86e-07	1.17e-05	5.49575	SNN
ENSG00000146457.15	0.0619233	7.31358	4.9895	6.92e-07	1.17e-05	5.49827	WTAP
ENSG00000259962.1	0.166467	2.96758	4.98796	6.97e-07	1.18e-05	5.58957	AC007342.2
ENSG00000131016.16	0.445004	2.6429	4.98888	6.94e-07	1.18e-05	5.61229	AKAP12
ENSG00000120129.5	0.160489	8.38327	4.98763	6.98e-07	1.18e-05	5.51672	DUSP1
ENSG00000116954.7	0.0652461	3.89021	4.98749	6.99e-07	1.18e-05	5.53094	RRAGC
ENSG00000021355.12	0.0965055	7.08029	4.98736	6.99e-07	1.18e-05	5.4823	SERPINB1
ENSG00000283399.1	-0.21603	1.88307	-4.98601	7.04e-07	1.19e-05	5.61436	AC004381.2
ENSG00000183621.15	0.121188	5.10913	4.98601	7.04e-07	1.19e-05	5.46842	ZNF438
ENSG00000176170.13	0.13223	2.47964	4.98359	7.13e-07	1.2e-05	5.5918	SPHK1
ENSG00000267430.1	0.0828066	3.69753	4.98243	7.17e-07	1.21e-05	5.51853	AC036176.2
ENSG00000268734.1	0.171574	2.25948	4.97977	7.27e-07	1.22e-05	5.58042	AC245128.3
ENSG00000106100.10	-0.0806453	4.63125	-4.98039	7.24e-07	1.22e-05	5.4567	NOD1
ENSG00000070669.16	-0.121555	0.920969	-4.97638	7.39e-07	1.23e-05	5.54481	ASNS
ENSG00000156273.15	0.104715	8.9881	4.97709	7.37e-07	1.23e-05	5.48293	BACH1
ENSG00000109016.17	0.0670718	4.51946	4.97662	7.38e-07	1.23e-05	5.44383	DHRS7B
ENSG00000146094.14	0.148979	6.0412	4.9787	7.31e-07	1.23e-05	5.42513	DOK3
ENSG00000169224.12	0.301971	1.38135	4.97772	7.34e-07	1.23e-05	5.56797	GCSAML
ENSG00000169299.13	0.0878953	6.33833	4.97716	7.36e-07	1.23e-05	5.42162	PGM2
ENSG00000213246.6	0.103941	1.80006	4.97843	7.32e-07	1.23e-05	5.57926	SUPT4H1
ENSG00000267519.6	0.14208	7.35187	4.9745	7.46e-07	1.24e-05	5.42649	AC020916.1
ENSG00000150347.15	-0.0846501	6.15337	-4.97439	7.47e-07	1.24e-05	5.40614	ARID5B
ENSG00000153487.12	0.0533022	5.08707	4.9754	7.43e-07	1.24e-05	5.41798	ING1
ENSG00000139974.15	-0.0799208	3.88107	-4.97573	7.42e-07	1.24e-05	5.47311	SLC38A6
ENSG00000101608.12	0.065735	8.17488	4.97207	7.56e-07	1.25e-05	5.43699	MYL12A
ENSG00000137947.11	0.0721464	4.97736	4.97172	7.57e-07	1.26e-05	5.40517	GTF2B
ENSG00000168575.9	-0.0535379	4.72248	-4.96982	7.64e-07	1.27e-05	5.40198	SLC20A2
ENSG00000049245.12	0.0694467	6.17729	4.96892	7.68e-07	1.27e-05	5.37971	VAMP3
ENSG00000188315.7	0.107351	5.34241	4.96767	7.73e-07	1.28e-05	5.37574	C3orf62
ENSG00000108061.11	0.0883812	7.15038	4.96712	7.75e-07	1.28e-05	5.38699	SHOC2
ENSG00000109103.11	0.0902832	5.93816	4.96669	7.77e-07	1.28e-05	5.36791	UNC119
ENSG00000147421.17	-0.0790011	5.86153	-4.96578	7.8e-07	1.29e-05	5.36488	HMBOX1
ENSG00000237886.1	0.137762	2.16594	4.9659	7.8e-07	1.29e-05	5.51699	NALT1
ENSG00000060491.16	0.0888533	7.16459	4.96411	7.87e-07	1.29e-05	5.37253	OGFR
ENSG00000130449.5	0.0723238	6.43235	4.96557	7.81e-07	1.29e-05	5.36691	ZSWIM6
ENSG00000183323.12	0.102748	5.61287	4.96304	7.91e-07	1.3e-05	5.35145	CCDC125
ENSG00000270231.3	-0.0930322	4.61494	-4.96334	7.9e-07	1.3e-05	5.37578	NBPF8
ENSG00000091039.16	0.13211	8.7965	4.96366	7.88e-07	1.3e-05	5.41346	OSBPL8
ENSG00000108479.11	0.0998822	3.73186	4.96075	8e-07	1.31e-05	5.41364	GALK1
ENSG00000170873.18	-0.112098	5.75875	-4.95821	8.1e-07	1.32e-05	5.32718	MTSS1
ENSG00000163406.10	-0.111806	4.323	-4.95904	8.07e-07	1.32e-05	5.36941	SLC15A2
ENSG00000173930.8	0.120997	5.26922	4.95721	8.15e-07	1.33e-05	5.32935	SLCO4C1
ENSG00000197054.11	0.100995	2.78039	4.95659	8.17e-07	1.33e-05	5.45139	ZNF763
ENSG00000173230.15	0.0727766	7.43594	4.95461	8.25e-07	1.34e-05	5.33395	GOLGB1
ENSG00000156170.12	-0.0602498	3.63496	-4.95468	8.25e-07	1.34e-05	5.38821	NDUFAF6
ENSG00000235532.1	-0.160663	4.69609	-4.95261	8.34e-07	1.35e-05	5.3207	LINC00402
ENSG00000101558.13	0.074508	7.38022	4.95384	8.29e-07	1.35e-05	5.32907	VAPA
ENSG00000264057.1	-0.412014	-0.622209	-4.95123	8.39e-07	1.36e-05	5.23847	AC103810.1
ENSG00000258922.1	0.141173	1.40024	4.95181	8.37e-07	1.36e-05	5.4493	AC106028.2
ENSG00000009790.14	-0.0631825	7.47901	-4.95079	8.41e-07	1.36e-05	5.31763	TRAF3IP3
ENSG00000136305.11	0.0926982	4.62	4.94893	8.49e-07	1.37e-05	5.30671	CIDEB
ENSG00000185950.8	0.136667	5.8126	4.94978	8.46e-07	1.37e-05	5.28552	IRS2
ENSG00000102897.9	0.061384	4.49033	4.94873	8.5e-07	1.37e-05	5.31242	LYRM1
ENSG00000135749.18	-0.0894634	5.8256	-4.94663	8.59e-07	1.38e-05	5.27185	PCNX2
ENSG00000105053.10	0.0623228	5.96586	4.9479	8.54e-07	1.38e-05	5.27659	VRK3
ENSG00000143951.15	-0.0742993	4.39918	-4.94697	8.58e-07	1.38e-05	5.3076	WDPCP
ENSG00000158711.13	-0.0668284	7.02314	-4.94323	8.74e-07	1.4e-05	5.27083	ELK4
ENSG00000135372.8	-0.066492	5.03822	-4.94395	8.71e-07	1.4e-05	5.26799	NAT10
ENSG00000163220.10	0.16649	11.3482	4.94368	8.72e-07	1.4e-05	5.37894	S100A9
ENSG00000260361.1	0.16978	0.325571	4.93984	8.89e-07	1.42e-05	5.31358	AC106028.3
ENSG00000280088.1	0.0976801	3.03153	4.9396	8.9e-07	1.42e-05	5.35707	AC126474.2
ENSG00000131355.14	0.131736	6.53256	4.941	8.84e-07	1.42e-05	5.25013	ADGRE3
ENSG00000134759.13	-0.0667346	6.30962	-4.93933	8.91e-07	1.42e-05	5.24072	ELP2
ENSG00000203761.5	-0.103287	1.70239	-4.93982	8.89e-07	1.42e-05	5.39916	MSTO2P
ENSG00000079332.14	0.0546725	6.94776	4.93932	8.91e-07	1.42e-05	5.25007	SAR1A
ENSG00000152484.13	-0.165396	6.40896	-4.93885	8.93e-07	1.42e-05	5.24001	USP12
ENSG00000056277.15	-0.0741441	2.86779	-4.9409	8.84e-07	1.42e-05	5.37001	ZNF280C
ENSG00000001084.12	-0.112312	5.25941	-4.93778	8.98e-07	1.43e-05	5.23436	GCLC
ENSG00000138380.17	-0.0836421	4.49768	-4.93634	9.05e-07	1.44e-05	5.25218	CARF
ENSG00000165119.20	0.0770283	9.15333	4.9344	9.14e-07	1.45e-05	5.28434	HNRNPK
ENSG00000173715.16	-0.112335	3.01785	-4.9339	9.16e-07	1.46e-05	5.32843	C11orf80
ENSG00000248323.6	0.137387	8.67145	4.93071	9.31e-07	1.47e-05	5.2536	LUCAT1
ENSG00000175198.16	-0.0746062	4.0566	-4.93051	9.32e-07	1.47e-05	5.24739	PCCA
ENSG00000073417.14	-0.0608986	5.28916	-4.93211	9.24e-07	1.47e-05	5.20724	PDE8A
ENSG00000248508.6	-0.0915724	2.07738	-4.93152	9.27e-07	1.47e-05	5.35688	SRP14-AS1
ENSG00000109133.12	0.0717822	7.20982	4.93205	9.25e-07	1.47e-05	5.22128	TMEM33
ENSG00000242616.3	0.159439	0.917231	4.92922	9.38e-07	1.48e-05	5.3228	GNG10
ENSG00000072401.14	0.150276	6.49842	4.92734	9.47e-07	1.49e-05	5.18636	UBE2D1
ENSG00000164096.12	0.084753	6.49732	4.92653	9.51e-07	1.5e-05	5.18172	C4orf3
ENSG00000196411.9	0.202801	2.98439	4.92663	9.5e-07	1.5e-05	5.29977	EPHB4
ENSG00000160285.14	-0.0970561	4.89984	-4.92558	9.55e-07	1.5e-05	5.18485	LSS
ENSG00000223959.8	-0.0607244	4.64531	-4.9248	9.59e-07	1.51e-05	5.18961	AFG3L1P
ENSG00000261544.1	-0.13799	1.9977	-4.92227	9.71e-07	1.52e-05	5.31471	AC011939.2
ENSG00000157800.17	0.127119	5.39542	4.92241	9.7e-07	1.52e-05	5.16036	SLC37A3
ENSG00000090432.6	0.0577922	4.14777	4.92192	9.73e-07	1.53e-05	5.20268	MUL1
ENSG00000164494.11	-0.0554362	3.02581	-4.92176	9.74e-07	1.53e-05	5.27165	PDSS2
ENSG00000159445.12	-0.107752	4.06152	-4.92128	9.76e-07	1.53e-05	5.2022	THEM4
ENSG00000170345.9	0.172758	5.32959	4.91915	9.86e-07	1.54e-05	5.14562	FOS
ENSG00000277763.1	0.154259	1.44169	4.9173	9.96e-07	1.55e-05	5.29157	AL138995.1
ENSG00000146909.7	-0.0508786	4.97622	-4.91739	9.95e-07	1.55e-05	5.14324	NOM1
ENSG00000175414.6	-0.091445	4.05703	-4.9165	1e-06	1.56e-05	5.18032	ARL10
ENSG00000187116.13	0.157621	6.85858	4.91496	1.01e-06	1.57e-05	5.1314	LILRA5
ENSG00000282961.1	-0.15136	2.97433	-4.91509	1.01e-06	1.57e-05	5.23953	PRNCR1
ENSG00000275371.1	0.190557	0.986548	4.91323	1.02e-06	1.58e-05	5.25347	AC012645.4
ENSG00000120705.12	0.0596044	6.11042	4.9111	1.03e-06	1.59e-05	5.10392	ETF1
ENSG00000187475.5	0.168839	0.730839	4.911	1.03e-06	1.59e-05	5.22712	HIST1H1T
ENSG00000013364.18	0.0950556	7.95253	4.91224	1.02e-06	1.59e-05	5.14588	MVP
ENSG00000145743.15	-0.0644407	4.22465	-4.91063	1.03e-06	1.6e-05	5.14403	FBXL17
ENSG00000100462.15	0.08956	4.18448	4.90974	1.03e-06	1.6e-05	5.14351	PRMT5
ENSG00000117859.18	0.0590873	6.40962	4.90802	1.04e-06	1.61e-05	5.09239	OSBPL9
ENSG00000198015.12	-0.0655152	5.38622	-4.90534	1.06e-06	1.63e-05	5.0782	MRPL42
ENSG00000117676.13	0.0891466	7.50831	4.90587	1.05e-06	1.63e-05	5.10383	RPS6KA1
ENSG00000125354.22	-0.0767585	6.46268	-4.90477	1.06e-06	1.64e-05	5.07783	SEPT6
ENSG00000058600.15	-0.066458	5.23599	-4.90271	1.07e-06	1.65e-05	5.06755	POLR3E
ENSG00000266405.3	0.120885	3.06594	4.90121	1.08e-06	1.66e-05	5.17446	CBX3P2
ENSG00000157856.11	0.286754	-0.223352	4.90092	1.08e-06	1.66e-05	5.06289	DRC1
ENSG00000135823.13	0.059912	6.41216	4.9014	1.08e-06	1.66e-05	5.06125	STX6
ENSG00000100300.17	0.110826	7.23048	4.90077	1.08e-06	1.66e-05	5.07371	TSPO
ENSG00000100644.16	0.104185	7.35816	4.89976	1.09e-06	1.67e-05	5.07117	HIF1A
ENSG00000174885.12	0.172354	5.18382	4.89787	1.1e-06	1.68e-05	5.04853	NLRP6
ENSG00000275131.3	-0.0986036	5.15023	-4.89609	1.11e-06	1.69e-05	5.03881	AC241952.1
ENSG00000223745.7	-0.0837846	5.60815	-4.89623	1.11e-06	1.69e-05	5.0338	CCDC18-AS1
ENSG00000101457.12	0.10801	4.74042	4.89602	1.11e-06	1.69e-05	5.05201	DNTTIP1
ENSG00000168556.6	0.0925725	2.16477	4.8971	1.1e-06	1.69e-05	5.19609	ING2
ENSG00000172594.12	0.135865	2.86107	4.89533	1.11e-06	1.69e-05	5.15937	SMPDL3A
ENSG00000184005.10	0.127228	3.07427	4.89587	1.11e-06	1.69e-05	5.14883	ST6GALNAC3
ENSG00000138071.13	0.0770168	8.81516	4.89439	1.12e-06	1.7e-05	5.08628	ACTR2
ENSG00000270640.1	0.128055	2.30882	4.89322	1.12e-06	1.71e-05	5.17383	AC104695.3
ENSG00000165775.17	-0.0852583	4.58715	-4.89285	1.12e-06	1.71e-05	5.0427	FUNDC2
ENSG00000196154.11	0.0910688	8.58071	4.89281	1.13e-06	1.71e-05	5.07185	S100A4
ENSG00000184787.18	-0.0482451	6.70378	-4.89329	1.12e-06	1.71e-05	5.0276	UBE2G2
ENSG00000206190.11	-0.103964	5.27067	-4.89001	1.14e-06	1.73e-05	5.00708	ATP10A
ENSG00000165661.16	-0.101933	3.82633	-4.8881	1.15e-06	1.74e-05	5.06105	QSOX2
ENSG00000108932.11	0.0787536	5.3597	4.88832	1.15e-06	1.74e-05	4.99901	SLC16A6
ENSG00000049249.8	0.157004	3.60494	4.88788	1.15e-06	1.74e-05	5.07844	TNFRSF9
ENSG00000178146.9	0.17332	0.355091	4.88732	1.16e-06	1.75e-05	5.08566	AL672207.1
ENSG00000160888.6	0.0871288	6.16576	4.88618	1.16e-06	1.76e-05	4.98602	IER2
ENSG00000214135.8	-0.0614989	4.97499	-4.88412	1.17e-06	1.77e-05	4.98693	AC132008.2
ENSG00000231047.1	0.146826	2.33781	4.88411	1.17e-06	1.77e-05	5.13047	GCNT1P3
ENSG00000101336.13	0.117177	8.97846	4.88459	1.17e-06	1.77e-05	5.04453	HCK
ENSG00000078747.14	0.0641622	7.66805	4.88336	1.18e-06	1.77e-05	5.00224	ITCH
ENSG00000151414.14	0.0926158	7.38335	4.88311	1.18e-06	1.77e-05	4.99399	NEK7
ENSG00000171763.18	0.0769944	4.66107	4.88328	1.18e-06	1.77e-05	4.99493	SPATA5L1
ENSG00000247596.8	0.0860724	6.12913	4.88333	1.18e-06	1.77e-05	4.9728	TWF2
ENSG00000167703.14	0.13234	6.82021	4.87827	1.21e-06	1.81e-05	4.95703	SLC43A2
ENSG00000238228.1	-0.130823	1.39757	-4.87764	1.21e-06	1.82e-05	5.11015	OR7E7P
ENSG00000119844.15	0.0663115	6.91379	4.87584	1.22e-06	1.83e-05	4.9489	AFTPH
ENSG00000130150.11	0.115283	6.31275	4.87567	1.23e-06	1.83e-05	4.93813	MOSPD2
ENSG00000258181.1	-0.114749	1.74641	-4.87264	1.24e-06	1.86e-05	5.08901	AC008083.2
ENSG00000176715.16	-0.0796519	5.82556	-4.87287	1.24e-06	1.86e-05	4.92099	ACSF3
ENSG00000138772.12	0.217056	5.2488	4.87169	1.25e-06	1.86e-05	4.92454	ANXA3
ENSG00000169413.2	0.15352	4.76936	4.87212	1.25e-06	1.86e-05	4.93817	RNASE6
ENSG00000132286.11	-0.0589937	4.27243	-4.87243	1.25e-06	1.86e-05	4.96075	TIMM10B
ENSG00000269001.2	0.112214	5.32526	4.87006	1.26e-06	1.87e-05	4.91372	AC092070.2
ENSG00000197121.14	-0.116354	3.64879	-4.87051	1.26e-06	1.87e-05	4.98936	PGAP1
ENSG00000263648.1	0.116952	2.31664	4.8689	1.27e-06	1.88e-05	5.06067	AC005244.1
ENSG00000164713.9	0.0896976	5.52638	4.86836	1.27e-06	1.88e-05	4.90172	BRI3
ENSG00000138336.8	-0.0937468	2.4829	-4.86685	1.28e-06	1.9e-05	5.04324	TET1
ENSG00000130775.15	0.106966	8.57694	4.86627	1.28e-06	1.9e-05	4.94729	THEMIS2
ENSG00000185862.6	0.1091	6.42603	4.86458	1.29e-06	1.92e-05	4.88569	EVI2B
ENSG00000259049.1	-0.0739547	2.71457	-4.86289	1.31e-06	1.93e-05	5.01359	AL139317.3
ENSG00000086102.18	-0.0526098	5.54501	-4.86133	1.32e-06	1.94e-05	4.86812	NFX1
ENSG00000115761.15	-0.0511117	4.56734	-4.86131	1.32e-06	1.94e-05	4.89503	NOL10
ENSG00000011295.15	-0.0578727	5.14772	-4.86192	1.31e-06	1.94e-05	4.87846	TTC19
ENSG00000244617.2	0.182557	3.25881	4.86003	1.32e-06	1.95e-05	4.97021	ASPRV1
ENSG00000223704.1	-0.13083	2.87947	-4.85251	1.37e-06	2.02e-05	4.95527	LINC01422
ENSG00000265148.5	-0.0824691	4.45277	-4.85233	1.38e-06	2.02e-05	4.85632	TSPOAP1-AS1
ENSG00000183690.12	0.127	2.76219	4.85185	1.38e-06	2.03e-05	4.96174	EFHC2
ENSG00000101460.12	0.179075	1.55252	4.85055	1.39e-06	2.04e-05	4.9879	MAP1LC3A
ENSG00000166261.10	-0.0570112	3.76623	-4.8501	1.39e-06	2.04e-05	4.88752	ZNF202
ENSG00000166128.12	0.0965023	7.72977	4.84917	1.4e-06	2.05e-05	4.84344	RAB8B
ENSG00000081320.10	0.0874709	9.46451	4.84923	1.4e-06	2.05e-05	4.89255	STK17B
ENSG00000076258.9	-0.0820649	2.26446	-4.84567	1.42e-06	2.08e-05	4.9544	FMO4
ENSG00000084073.8	0.0807793	5.62993	4.84313	1.44e-06	2.1e-05	4.78473	ZMPSTE24
ENSG00000101084.17	0.0907322	5.49894	4.84245	1.44e-06	2.11e-05	4.78304	RAB5IF
ENSG00000083223.17	0.095552	8.72745	4.84201	1.45e-06	2.11e-05	4.83851	TUT7
ENSG00000153207.15	0.0897834	8.01142	4.83971	1.46e-06	2.13e-05	4.80728	AHCTF1
ENSG00000108474.16	-0.0757286	4.30817	-4.83881	1.47e-06	2.14e-05	4.80111	PIGL
ENSG00000172007.5	0.0952317	5.12653	4.83814	1.48e-06	2.14e-05	4.76872	RAB33B
ENSG00000160208.12	-0.0788632	4.43872	-4.83884	1.47e-06	2.14e-05	4.7946	RRP1B
ENSG00000135426.15	-0.108345	5.71178	-4.83948	1.47e-06	2.14e-05	4.76604	TESPA1
ENSG00000173064.12	-0.0967469	6.97362	-4.83588	1.49e-06	2.16e-05	4.76306	HECTD4
ENSG00000203880.11	-0.0581101	6.61493	-4.83572	1.49e-06	2.16e-05	4.75612	PCMTD2
ENSG00000100228.12	0.195178	0.818418	4.83674	1.49e-06	2.16e-05	4.8986	RAB36
ENSG00000135842.16	0.149204	9.69468	4.83411	1.51e-06	2.17e-05	4.82832	FAM129A
ENSG00000133800.8	0.190045	0.984933	4.83414	1.51e-06	2.17e-05	4.89789	LYVE1
ENSG00000265996.1	0.10498	2.9182	4.83459	1.5e-06	2.17e-05	4.87318	MIR3671
ENSG00000117602.11	-0.119798	6.41872	-4.83476	1.5e-06	2.17e-05	4.74959	RCAN3
ENSG00000196470.11	0.0622938	4.91198	4.83462	1.5e-06	2.17e-05	4.75772	SIAH1
ENSG00000128908.16	-0.0447954	5.70562	-4.83248	1.52e-06	2.19e-05	4.73274	INO80
ENSG00000073756.11	0.146064	5.30674	4.83089	1.53e-06	2.2e-05	4.73341	PTGS2
ENSG00000163877.10	0.0506802	5.4938	4.83139	1.53e-06	2.2e-05	4.7294	SNIP1
ENSG00000135334.8	0.0709295	5.18991	4.82935	1.54e-06	2.21e-05	4.72499	AKIRIN2
ENSG00000080371.5	0.0538753	6.73449	4.83002	1.54e-06	2.21e-05	4.73131	RAB21
ENSG00000141968.7	0.0803777	7.49891	4.82919	1.54e-06	2.21e-05	4.74378	VAV1
ENSG00000273306.1	-0.132383	0.028103	-4.82866	1.55e-06	2.22e-05	4.79358	AC018690.1
ENSG00000077684.15	0.0526444	6.50706	4.82858	1.55e-06	2.22e-05	4.72012	JADE1
ENSG00000116793.15	0.0813411	5.27095	4.82775	1.55e-06	2.22e-05	4.71623	PHTF1
ENSG00000130684.13	-0.063004	5.23228	-4.8283	1.55e-06	2.22e-05	4.71954	ZNF337
ENSG00000147576.16	-0.0930823	2.12909	-4.8248	1.58e-06	2.24e-05	4.86309	ADHFE1
ENSG00000135083.15	0.173439	5.41299	4.82526	1.57e-06	2.24e-05	4.70347	CCNJL
ENSG00000161638.10	0.100886	7.25839	4.82618	1.57e-06	2.24e-05	4.72332	ITGA5
ENSG00000123609.10	0.0974545	6.34041	4.82473	1.58e-06	2.24e-05	4.70004	NMI
ENSG00000107957.16	-0.128475	3.12379	-4.82611	1.57e-06	2.24e-05	4.81829	SH3PXD2A
ENSG00000211886.1	-0.134297	2.08697	-4.82495	1.57e-06	2.24e-05	4.86427	TRAJ3
ENSG00000275638.1	-0.0953856	2.00555	-4.82301	1.59e-06	2.26e-05	4.85797	AC011939.3
ENSG00000214212.8	0.104802	5.28812	4.8229	1.59e-06	2.26e-05	4.69249	C19orf38
ENSG00000135763.9	-0.0615394	4.05078	-4.82255	1.59e-06	2.26e-05	4.74081	URB2
ENSG00000229124.6	0.0706211	5.38993	4.821	1.61e-06	2.28e-05	4.6832	VIM-AS1
ENSG00000238260.1	0.117963	1.3018	4.81977	1.62e-06	2.29e-05	4.84435	AL513320.1
ENSG00000162739.13	-0.0976231	5.18704	-4.81961	1.62e-06	2.29e-05	4.67892	SLAMF6
ENSG00000284707.1	-0.110728	2.65677	-4.81856	1.63e-06	2.3e-05	4.812	AC079781.5
ENSG00000258102.3	0.18299	0.768837	4.81776	1.63e-06	2.3e-05	4.81042	MAP1LC3B2
ENSG00000147162.13	-0.0561614	9.32743	-4.8185	1.63e-06	2.3e-05	4.74702	OGT
ENSG00000274008.1	0.135461	2.58245	4.81829	1.63e-06	2.3e-05	4.81791	RF00017
ENSG00000247982.6	-0.218896	4.8772	-4.81657	1.64e-06	2.31e-05	4.67386	LINC00926
ENSG00000263503.1	-0.985404	-2.25906	-4.81727	1.64e-06	2.31e-05	4.37508	MAPK8IP1P2
ENSG00000221817.9	-0.0572118	4.17936	-4.81628	1.64e-06	2.31e-05	4.70389	PPP3CB-AS1
ENSG00000168852.12	-0.1077	1.63267	-4.81624	1.64e-06	2.31e-05	4.8325	TPTE2P5
ENSG00000131236.16	0.0768	7.98512	4.81585	1.65e-06	2.32e-05	4.69537	CAP1
ENSG00000237296.9	-0.10744	4.98262	-4.81246	1.67e-06	2.35e-05	4.65222	SMG1P1
ENSG00000196663.15	0.136662	7.03597	4.81055	1.69e-06	2.37e-05	4.64581	TECPR2
ENSG00000204482.10	0.0989606	7.61996	4.80962	1.7e-06	2.38e-05	4.65594	LST1
ENSG00000200538.2	-0.178816	0.224895	-4.80843	1.71e-06	2.39e-05	4.73305	RF00012
ENSG00000026508.18	-0.059918	8.34338	-4.80795	1.71e-06	2.4e-05	4.6701	CD44
ENSG00000105722.9	0.116783	3.44231	4.80651	1.72e-06	2.41e-05	4.71035	ERF
ENSG00000185278.15	0.0561119	8.05356	4.80672	1.72e-06	2.41e-05	4.65523	ZBTB37
ENSG00000155966.13	0.140001	3.36971	4.80586	1.73e-06	2.42e-05	4.71313	AFF2
ENSG00000151687.14	-0.0764289	4.38064	-4.80415	1.74e-06	2.43e-05	4.63745	ANKAR
ENSG00000143924.18	-0.05722	7.45645	-4.80257	1.76e-06	2.45e-05	4.62016	EML4
ENSG00000103994.17	0.0810094	8.27521	4.80135	1.77e-06	2.46e-05	4.6366	ZNF106
ENSG00000156642.16	0.0707986	5.91608	4.80045	1.78e-06	2.47e-05	4.58507	NPTN
ENSG00000271857.1	0.121065	0.793593	4.79874	1.79e-06	2.49e-05	4.72968	AL096865.1
ENSG00000154359.12	0.0750618	5.0014	4.79896	1.79e-06	2.49e-05	4.58925	LONRF1
ENSG00000175931.12	-0.192391	5.09309	-4.79866	1.79e-06	2.49e-05	4.58281	UBE2O
ENSG00000114573.9	0.10192	7.47339	4.79795	1.8e-06	2.5e-05	4.59849	ATP6V1A
ENSG00000229191.1	0.184218	0.10925	4.79499	1.82e-06	2.53e-05	4.64676	AL358473.1
ENSG00000091527.15	0.066496	7.97205	4.79492	1.83e-06	2.53e-05	4.59806	CDV3
ENSG00000151150.21	-0.132594	6.10147	-4.79348	1.84e-06	2.54e-05	4.55401	ANK3
ENSG00000285725.1	-0.0863033	2.74664	-4.79194	1.85e-06	2.56e-05	4.68512	AC004967.2
ENSG00000125810.9	0.152957	8.3783	4.79163	1.85e-06	2.56e-05	4.59422	CD93
ENSG00000139842.14	-0.0701789	6.80342	-4.79037	1.87e-06	2.57e-05	4.548	CUL4A
ENSG00000161010.14	-0.111175	4.01261	-4.79082	1.86e-06	2.57e-05	4.59564	MRNIP
ENSG00000151461.19	0.0670255	6.84878	4.79072	1.86e-06	2.57e-05	4.55034	UPF2
ENSG00000031081.10	-0.0940393	4.41129	-4.78968	1.87e-06	2.58e-05	4.56843	ARHGAP31
ENSG00000125538.11	0.138372	5.27782	4.78789	1.89e-06	2.6e-05	4.53025	IL1B
ENSG00000185753.12	0.0485106	6.16499	4.7873	1.89e-06	2.61e-05	4.52463	CXorf38
ENSG00000119969.14	-0.102939	3.92975	-4.7851	1.91e-06	2.63e-05	4.57521	HELLS
ENSG00000114982.17	-0.0820042	5.48175	-4.78483	1.92e-06	2.63e-05	4.51448	KANSL3
ENSG00000106636.7	0.0477188	5.47991	4.78406	1.92e-06	2.64e-05	4.50998	YKT6
ENSG00000280347.1	-0.0802326	4.80862	-4.78177	1.95e-06	2.67e-05	4.51518	AC000123.3
ENSG00000204217.13	-0.0764037	4.90022	-4.77861	1.98e-06	2.71e-05	4.49741	BMPR2
ENSG00000164967.9	0.0629475	3.6898	4.77832	1.98e-06	2.71e-05	4.56291	RPP25L
ENSG00000270696.1	-0.0926827	2.17649	-4.77716	1.99e-06	2.72e-05	4.64475	AC005034.3
ENSG00000225213.2	-0.123617	1.53396	-4.77671	1.99e-06	2.72e-05	4.65457	AC073367.1
ENSG00000111490.13	0.127461	2.90888	4.77762	1.99e-06	2.72e-05	4.61255	TBC1D30
ENSG00000103381.11	0.122538	8.19754	4.7761	2e-06	2.73e-05	4.51758	CPPED1
ENSG00000112062.10	0.10293	8.59023	4.77445	2.02e-06	2.75e-05	4.52175	MAPK14
ENSG00000120910.14	-0.0802883	5.8303	-4.77447	2.02e-06	2.75e-05	4.4649	PPP3CC
ENSG00000138814.16	0.0685141	6.72335	4.77368	2.02e-06	2.76e-05	4.46984	PPP3CA
ENSG00000064115.10	-0.0400565	5.18062	-4.77354	2.03e-06	2.76e-05	4.46695	TM7SF3
ENSG00000261326.3	-0.0894602	4.37425	-4.7699	2.06e-06	2.8e-05	4.48028	LINC01355
ENSG00000130592.15	0.127816	8.38219	4.76967	2.06e-06	2.8e-05	4.49342	LSP1
ENSG00000223525.1	-0.188562	0.71877	-4.76975	2.06e-06	2.8e-05	4.60352	RABGAP1L-IT1
ENSG00000115561.15	0.0582002	6.15353	4.76832	2.08e-06	2.82e-05	4.43683	CHMP3
ENSG00000133056.13	-0.10925	4.01879	-4.76535	2.11e-06	2.85e-05	4.47849	PIK3C2B
ENSG00000164506.14	0.0927688	7.65844	4.76615	2.1e-06	2.85e-05	4.45683	STXBP5
ENSG00000268170.2	0.205623	2.62744	4.76487	2.11e-06	2.86e-05	4.57191	AC073342.2
ENSG00000143919.14	-0.0764807	4.16219	-4.76448	2.12e-06	2.86e-05	4.46619	CAMKMT
ENSG00000117419.15	-0.0725605	3.91589	-4.764	2.12e-06	2.86e-05	4.47928	ERI3
ENSG00000263627.1	0.169698	0.56748	4.76385	2.12e-06	2.86e-05	4.5578	PPP4R1-AS1
ENSG00000100218.11	0.216729	0.347345	4.76467	2.12e-06	2.86e-05	4.54144	RSPH14
ENSG00000224972.1	-0.145688	1.39871	-4.76034	2.16e-06	2.91e-05	4.58112	AL513412.1
ENSG00000144848.10	0.0781087	6.47265	4.75927	2.17e-06	2.92e-05	4.39925	ATG3
ENSG00000095319.14	-0.0798379	4.43185	-4.75854	2.18e-06	2.93e-05	4.42378	NUP188
ENSG00000252874.2	-0.163135	-0.315866	-4.7585	2.18e-06	2.93e-05	4.4467	RF00019
ENSG00000257156.1	0.318615	0.195453	4.75721	2.19e-06	2.94e-05	4.49289	AC024909.1
ENSG00000230492.1	0.273315	0.466823	4.75729	2.19e-06	2.94e-05	4.51995	AL049651.1
ENSG00000066336.11	0.141228	5.31557	4.75652	2.2e-06	2.95e-05	4.38223	SPI1
ENSG00000249274.1	0.126542	1.85951	4.75606	2.21e-06	2.96e-05	4.55965	PDLIM1P4
ENSG00000241878.11	0.12549	6.25569	4.75451	2.22e-06	2.98e-05	4.37382	PISD
ENSG00000200502.1	-0.135444	1.35429	-4.75429	2.23e-06	2.98e-05	4.55354	RF00019
ENSG00000108588.13	0.0551057	5.41108	4.75216	2.25e-06	3e-05	4.36396	CCDC47
ENSG00000111817.17	0.0931914	6.2038	4.75194	2.25e-06	3e-05	4.362	DSE
ENSG00000154743.17	-0.0708739	3.8297	-4.75258	2.24e-06	3e-05	4.43241	TSEN2
ENSG00000172878.13	-0.0971188	2.04952	-4.75091	2.26e-06	3.02e-05	4.53009	METAP1D
ENSG00000236008.2	0.147442	2.51106	4.74903	2.28e-06	3.04e-05	4.50459	LINC01814
ENSG00000164080.13	-0.0571143	5.57173	-4.74921	2.28e-06	3.04e-05	4.34833	RAD54L2
ENSG00000237772.1	0.142655	1.25053	4.74551	2.32e-06	3.08e-05	4.51201	AC092620.1
ENSG00000228939.1	-0.165176	1.99418	-4.74571	2.32e-06	3.08e-05	4.50731	AKT3-IT1
ENSG00000126775.8	-0.0464973	5.1029	-4.74574	2.32e-06	3.08e-05	4.34023	ATG14
ENSG00000047849.21	-0.0928805	5.2048	-4.7456	2.32e-06	3.08e-05	4.33742	MAP4
ENSG00000188917.14	-0.0597565	5.33406	-4.74632	2.31e-06	3.08e-05	4.33762	TRMT2B
ENSG00000169062.14	-0.0592994	5.02372	-4.74507	2.33e-06	3.08e-05	4.33807	UPF3A
ENSG00000224934.4	-0.0795205	2.40459	-4.74334	2.35e-06	3.1e-05	4.48265	AL391684.1
ENSG00000138640.14	-0.1324	5.1811	-4.74392	2.34e-06	3.1e-05	4.3309	FAM13A
ENSG00000066294.14	-0.0712001	6.83322	-4.74219	2.36e-06	3.11e-05	4.32695	CD84
ENSG00000175471.19	0.107609	6.79811	4.74313	2.35e-06	3.11e-05	4.33088	MCTP1
ENSG00000008438.4	0.207528	1.82998	4.74289	2.35e-06	3.11e-05	4.50131	PGLYRP1
ENSG00000248559.1	0.103357	1.61842	4.74075	2.38e-06	3.13e-05	4.49379	AC109454.2
ENSG00000185669.5	0.104631	2.92721	4.74027	2.38e-06	3.14e-05	4.44223	SNAI3
ENSG00000147535.16	-0.119516	4.13743	-4.73946	2.39e-06	3.15e-05	4.35282	PLPP5
ENSG00000169239.12	-0.0607473	5.45946	-4.73867	2.4e-06	3.16e-05	4.30168	CA5B
ENSG00000254709.7	-0.289209	1.18898	-4.73728	2.42e-06	3.18e-05	4.47655	IGLL5
ENSG00000169228.13	0.101328	4.695	4.73684	2.42e-06	3.18e-05	4.3153	RAB24
ENSG00000136026.13	0.127764	5.22488	4.73513	2.44e-06	3.21e-05	4.28838	CKAP4
ENSG00000103091.14	-0.065515	4.7934	-4.73321	2.46e-06	3.23e-05	4.29118	WDR59
ENSG00000161040.16	0.181549	4.61743	4.73216	2.48e-06	3.24e-05	4.29799	FBXL13
ENSG00000161048.11	-0.0605121	4.08478	-4.73229	2.48e-06	3.24e-05	4.3237	NAPEPLD
ENSG00000187621.14	-0.241538	2.00462	-4.73284	2.47e-06	3.24e-05	4.44929	TCL6
ENSG00000146433.8	-0.0700971	5.90902	-4.73257	2.47e-06	3.24e-05	4.27201	TMEM181
ENSG00000244687.11	-0.0695177	4.5066	-4.73095	2.49e-06	3.26e-05	4.29395	UBE2V1
ENSG00000188092.14	-0.0737115	4.1519	-4.73001	2.5e-06	3.27e-05	4.30972	GPR89B
ENSG00000261716.2	0.0883691	5.77985	4.72847	2.52e-06	3.29e-05	4.25355	HIST2H2BC
ENSG00000279059.1	-0.0871022	2.25259	-4.72753	2.53e-06	3.3e-05	4.41883	AC007485.2
ENSG00000142694.6	0.120903	2.51683	4.72745	2.53e-06	3.3e-05	4.40605	EVA1B
ENSG00000101096.19	-0.100616	5.55949	-4.72508	2.56e-06	3.33e-05	4.23749	NFATC2
ENSG00000124226.10	0.0429432	6.34555	4.7256	2.56e-06	3.33e-05	4.24222	RNF114
ENSG00000165646.13	0.179295	1.67556	4.72548	2.56e-06	3.33e-05	4.42562	SLC18A2
ENSG00000184209.14	0.0388962	4.87952	4.72412	2.58e-06	3.34e-05	4.24728	SNRNP35
ENSG00000103707.9	0.0613558	4.03407	4.72381	2.58e-06	3.35e-05	4.28984	MTFMT
ENSG00000198455.4	-0.0727848	3.15459	-4.72264	2.59e-06	3.36e-05	4.34417	ZXDB
ENSG00000138463.8	0.0945642	5.48439	4.72168	2.61e-06	3.38e-05	4.22438	DIRC2
ENSG00000125484.11	-0.0455203	4.19606	-4.72038	2.62e-06	3.39e-05	4.26255	GTF3C4
ENSG00000159339.13	0.175193	5.853	4.72037	2.62e-06	3.39e-05	4.21636	PADI4
ENSG00000258768.2	-0.143415	0.748675	-4.71911	2.64e-06	3.41e-05	4.3821	AL356019.2
ENSG00000260948.1	-0.116028	1.41781	-4.71874	2.64e-06	3.41e-05	4.39621	AL390195.2
ENSG00000237637.1	0.127087	1.81438	4.71869	2.64e-06	3.41e-05	4.39364	FRY-AS1
ENSG00000183666.16	-0.080871	3.83779	-4.71841	2.65e-06	3.41e-05	4.27618	GUSBP1
ENSG00000164073.10	-0.0495516	5.50907	-4.71478	2.69e-06	3.47e-05	4.1931	MFSD8
ENSG00000170458.13	0.137386	7.64672	4.71325	2.71e-06	3.5e-05	4.21354	CD14
ENSG00000011523.13	-0.0809406	4.43725	-4.71094	2.74e-06	3.53e-05	4.20626	CEP68
ENSG00000099860.8	0.102157	4.55597	4.7103	2.75e-06	3.53e-05	4.19964	GADD45B
ENSG00000005020.12	0.126223	6.59537	4.71026	2.75e-06	3.53e-05	4.17688	SKAP2
ENSG00000005108.15	0.437118	0.0956927	4.71021	2.75e-06	3.53e-05	4.27758	THSD7A
ENSG00000121858.10	0.11033	7.75907	4.71092	2.74e-06	3.53e-05	4.20665	TNFSF10
ENSG00000130559.18	-0.045847	4.83395	-4.70952	2.76e-06	3.54e-05	4.18196	CAMSAP1
ENSG00000166788.9	-0.0662856	3.3229	-4.70836	2.78e-06	3.56e-05	4.26788	SAAL1
ENSG00000185442.12	0.139857	3.56301	4.70747	2.79e-06	3.57e-05	4.25034	FAM174B
ENSG00000103121.8	-0.0596409	4.21807	-4.70572	2.81e-06	3.6e-05	4.19506	CMC2
ENSG00000214114.8	0.0776845	3.85121	4.70466	2.83e-06	3.61e-05	4.2167	MYCBP
ENSG00000130066.16	0.104589	8.43239	4.7049	2.83e-06	3.61e-05	4.19923	SAT1
ENSG00000141956.13	-0.0683345	4.01762	-4.70429	2.83e-06	3.62e-05	4.20033	PRDM15
ENSG00000159063.12	-0.0499155	3.83774	-4.70237	2.86e-06	3.64e-05	4.20404	ALG8
ENSG00000120690.15	0.0615576	7.83944	4.70225	2.86e-06	3.64e-05	4.17008	ELF1
ENSG00000110203.8	0.294078	4.36125	4.70275	2.86e-06	3.64e-05	4.17846	FOLR3
ENSG00000134644.15	-0.0459781	6.57324	-4.70162	2.87e-06	3.65e-05	4.13714	PUM1
ENSG00000158201.9	0.0835092	6.71275	4.70049	2.89e-06	3.67e-05	4.13457	ABHD3
ENSG00000134058.11	0.0508065	4.07278	4.70019	2.89e-06	3.67e-05	4.18085	CDK7
ENSG00000119866.21	-0.129118	6.05994	-4.69965	2.9e-06	3.68e-05	4.12391	BCL11A
ENSG00000171044.10	-0.0967313	3.23577	-4.69884	2.91e-06	3.69e-05	4.22987	XKR6
ENSG00000136709.11	-0.0454096	6.76575	-4.69796	2.92e-06	3.7e-05	4.12429	WDR33
ENSG00000239407.5	-0.0860859	1.15396	-4.69487	2.97e-06	3.75e-05	4.28767	Z68871.1
ENSG00000160229.11	0.127836	4.50112	4.69489	2.97e-06	3.75e-05	4.133	ZNF66
ENSG00000153814.12	-0.143784	5.69695	-4.69412	2.98e-06	3.76e-05	4.09691	JAZF1
ENSG00000153107.12	-0.0641632	5.77174	-4.69078	3.02e-06	3.82e-05	4.08102	ANAPC1
ENSG00000241685.9	0.0531722	3.19295	4.69021	3.03e-06	3.83e-05	4.19752	ARPC1A
ENSG00000144524.17	-0.0702547	4.15651	-4.68986	3.04e-06	3.83e-05	4.1265	COPS7B
ENSG00000114268.11	0.123208	6.42354	4.6886	3.06e-06	3.85e-05	4.07453	PFKFB4
ENSG00000165434.7	-0.10575	4.16519	-4.68796	3.07e-06	3.86e-05	4.11776	PGM2L1
ENSG00000171310.10	0.0887729	7.62576	4.68711	3.08e-06	3.87e-05	4.09508	CHST11
ENSG00000111752.10	-0.0831165	3.20287	-4.68713	3.08e-06	3.87e-05	4.18039	PHC1
ENSG00000148606.12	-0.0466522	4.84604	-4.68549	3.1e-06	3.9e-05	4.07268	POLR3A
ENSG00000144566.10	0.0654302	6.15319	4.68396	3.12e-06	3.93e-05	4.05101	RAB5A
ENSG00000100523.14	-0.0685433	6.84619	-4.68305	3.14e-06	3.94e-05	4.0583	DDHD1
ENSG00000180822.11	-0.0703728	5.27051	-4.68136	3.16e-06	3.97e-05	4.04312	PSMG4
ENSG00000143502.14	-0.182149	1.93716	-4.68008	3.18e-06	3.99e-05	4.21744	SUSD4
ENSG00000126226.21	-0.0592752	5.65	-4.67933	3.2e-06	4e-05	4.03062	PCID2
ENSG00000071537.13	0.064156	7.49116	4.67969	3.19e-06	4e-05	4.05823	SEL1L
ENSG00000188921.13	0.070853	7.27672	4.67709	3.23e-06	4.04e-05	4.04083	HACD4
ENSG00000111653.19	0.0498119	4.92433	4.67719	3.23e-06	4.04e-05	4.03457	ING4
ENSG00000134046.11	0.055229	6.49266	4.67603	3.25e-06	4.05e-05	4.01961	MBD2
ENSG00000112294.12	-0.155092	4.50751	-4.67562	3.25e-06	4.06e-05	4.04217	ALDH5A1
ENSG00000143013.12	0.0508608	4.99337	4.67476	3.27e-06	4.07e-05	4.02038	LMO4
ENSG00000182308.6	0.1199	1.43164	4.67392	3.28e-06	4.08e-05	4.1988	DCAF4L1
ENSG00000140995.16	0.102895	6.87141	4.67438	3.27e-06	4.08e-05	4.01872	DEF8
ENSG00000257704.3	0.105996	2.11099	4.67419	3.27e-06	4.08e-05	4.18829	INAFM1
ENSG00000271582.1	-0.188705	-0.374151	-4.67333	3.29e-06	4.09e-05	4.07747	AC073111.2
ENSG00000141556.20	-0.0860472	5.48283	-4.67322	3.29e-06	4.09e-05	4.00335	TBCD
ENSG00000132109.9	0.0911772	6.07421	4.67195	3.31e-06	4.11e-05	3.99618	TRIM21
ENSG00000137822.12	-0.0734551	4.22471	-4.66992	3.34e-06	4.15e-05	4.03233	TUBGCP4
ENSG00000222078.1	-0.162473	1.56665	-4.66906	3.36e-06	4.16e-05	4.17632	RN7SKP110
ENSG00000073150.13	0.202433	1.7559	4.66824	3.37e-06	4.17e-05	4.1715	PANX2
ENSG00000102554.13	0.133066	1.73301	4.66756	3.38e-06	4.19e-05	4.16901	KLF5
ENSG00000239203.1	-0.149638	-0.33714	-4.66685	3.39e-06	4.2e-05	4.05012	AC093484.1
ENSG00000163947.11	-0.058651	6.49144	-4.66524	3.42e-06	4.23e-05	3.97081	ARHGEF3
ENSG00000132199.19	-0.115076	4.92601	-4.66407	3.44e-06	4.25e-05	3.97298	ENOSF1
ENSG00000156398.12	-0.094025	3.02851	-4.66363	3.44e-06	4.25e-05	4.08749	SFXN2
ENSG00000126822.16	0.118448	7.7726	4.66266	3.46e-06	4.27e-05	3.98867	PLEKHG3
ENSG00000272562.1	0.0859662	3.01198	4.66185	3.47e-06	4.28e-05	4.08356	AL512343.2
ENSG00000069020.18	-0.0889798	4.20543	-4.66083	3.49e-06	4.3e-05	3.9918	MAST4
ENSG00000160570.13	0.0782421	6.47055	4.66009	3.5e-06	4.31e-05	3.94632	DEDD2
ENSG00000132155.11	0.0896445	8.03685	4.66033	3.5e-06	4.31e-05	3.98639	RAF1
ENSG00000172671.19	-0.0696685	4.99367	-4.65803	3.54e-06	4.35e-05	3.94431	ZFAND4
ENSG00000172456.17	0.0880078	3.90168	4.65726	3.55e-06	4.36e-05	3.99817	FGGY
ENSG00000085063.15	0.0899061	5.76203	4.65649	3.56e-06	4.37e-05	3.92628	CD59
ENSG00000157106.16	-0.0721273	8.5354	-4.65577	3.58e-06	4.39e-05	3.98218	SMG1
ENSG00000096063.15	0.112759	6.64811	4.65505	3.59e-06	4.4e-05	3.92773	SRPK1
ENSG00000116984.12	-0.0614436	6.79668	-4.65428	3.6e-06	4.41e-05	3.92747	MTR
ENSG00000182022.17	0.123963	8.52549	4.65069	3.66e-06	4.48e-05	3.95776	CHST15
ENSG00000122545.19	0.0784865	7.88788	4.65016	3.67e-06	4.49e-05	3.93633	SEPT7
ENSG00000055483.19	-0.0962533	4.44814	-4.65048	3.67e-06	4.49e-05	3.93201	USP36
ENSG00000015133.18	-0.0938885	7.2757	-4.6493	3.69e-06	4.5e-05	3.91594	CCDC88C
ENSG00000173011.11	0.056319	6.08533	4.64881	3.7e-06	4.51e-05	3.89168	TADA2B
ENSG00000172888.11	-0.0603006	4.6277	-4.64731	3.72e-06	4.54e-05	3.90961	ZNF621
ENSG00000177272.8	-0.0894611	5.51617	-4.64666	3.73e-06	4.55e-05	3.88204	KCNA3
ENSG00000213341.10	0.075405	5.78608	4.64563	3.75e-06	4.57e-05	3.87813	CHUK
ENSG00000258738.1	0.11072	1.60804	4.64366	3.79e-06	4.61e-05	4.0658	AL121603.2
ENSG00000118855.18	0.0766263	7.11722	4.6435	3.79e-06	4.61e-05	3.88566	MFSD1
ENSG00000112078.13	0.060907	7.10623	4.64215	3.82e-06	4.64e-05	3.87885	KCTD20
ENSG00000264548.1	0.168976	1.05859	4.64119	3.83e-06	4.65e-05	4.05097	AC132872.2
ENSG00000267074.1	-0.116429	4.48314	-4.64062	3.84e-06	4.66e-05	3.88642	AC015911.3
ENSG00000277496.1	0.0781191	3.59291	4.6392	3.87e-06	4.69e-05	3.94003	AL357033.4
ENSG00000114770.16	0.0960972	6.47947	4.63857	3.88e-06	4.7e-05	3.8509	ABCC5
ENSG00000141570.10	0.102324	2.04715	4.63837	3.88e-06	4.7e-05	4.03233	CBX8
ENSG00000101391.20	-0.0457886	4.72606	-4.6382	3.89e-06	4.7e-05	3.86478	CDK5RAP1
ENSG00000170296.9	0.085057	4.34133	4.638	3.89e-06	4.71e-05	3.88442	GABARAP
ENSG00000127951.6	0.120725	9.4742	4.63567	3.94e-06	4.75e-05	3.91898	FGL2
ENSG00000199331.1	-0.131565	-0.186824	-4.63608	3.93e-06	4.75e-05	3.94191	RF00019
ENSG00000168421.12	-0.0832182	6.63467	-4.63479	3.95e-06	4.77e-05	3.83711	RHOH
ENSG00000188487.11	0.281698	-0.409455	4.63411	3.96e-06	4.78e-05	3.89503	INSC
ENSG00000226121.2	0.135284	1.03591	4.63126	4.02e-06	4.84e-05	4.00761	AHCTF1P1
ENSG00000162139.9	-0.0620714	4.35195	-4.63104	4.02e-06	4.84e-05	3.85084	NEU3
ENSG00000136383.6	0.153675	1.53601	4.62976	4.05e-06	4.87e-05	4.00563	ALPK3
ENSG00000168374.10	0.052821	5.51248	4.62947	4.05e-06	4.87e-05	3.80613	ARF4
ENSG00000138764.14	0.0775613	6.22612	4.62737	4.09e-06	4.92e-05	3.79826	CCNG2
ENSG00000141447.17	0.106551	3.71797	4.62704	4.1e-06	4.92e-05	3.87687	OSBPL1A
ENSG00000174744.13	0.073537	4.75225	4.62532	4.13e-06	4.96e-05	3.80787	BRMS1
ENSG00000175197.12	0.0993595	3.76745	4.62356	4.17e-06	5e-05	3.8586	DDIT3
ENSG00000103353.15	-0.0639514	4.56692	-4.62348	4.17e-06	5e-05	3.80544	UBFD1
ENSG00000161547.16	-0.0392889	6.80713	-4.62198	4.2e-06	5.03e-05	3.78262	SRSF2
ENSG00000145414.8	-0.0701285	3.72912	-4.62133	4.21e-06	5.04e-05	3.84783	NAF1
ENSG00000132405.18	0.096779	7.5908	4.6212	4.21e-06	5.04e-05	3.79781	TBC1D14
ENSG00000176268.5	-0.130517	0.565771	-4.62046	4.23e-06	5.05e-05	3.94467	CYCSP34
ENSG00000160563.13	-0.0529787	3.27865	-4.62008	4.24e-06	5.05e-05	3.87638	MED27
ENSG00000197019.4	0.0784802	3.76076	4.62047	4.23e-06	5.05e-05	3.84485	SERTAD1
ENSG00000139517.8	-0.0587144	4.18607	-4.61967	4.25e-06	5.06e-05	3.80995	LNX2
ENSG00000137265.14	-0.104406	4.52946	-4.61798	4.28e-06	5.1e-05	3.78234	IRF4
ENSG00000284642.1	0.159893	0.026836	4.61747	4.29e-06	5.11e-05	3.87749	AL139424.2
ENSG00000107738.19	0.113288	8.62795	4.61738	4.29e-06	5.11e-05	3.81217	VSIR
ENSG00000117984.13	0.110578	5.44067	4.61671	4.31e-06	5.12e-05	3.74835	CTSD
ENSG00000070882.12	-0.0745548	5.38517	-4.61561	4.33e-06	5.14e-05	3.7459	OSBPL3
ENSG00000232097.1	-0.153698	0.121254	-4.61511	4.34e-06	5.15e-05	3.88757	AC079781.3
ENSG00000269713.7	-0.0923147	3.50496	-4.61426	4.36e-06	5.17e-05	3.83231	NBPF9
ENSG00000140575.12	0.104128	9.67591	4.61338	4.37e-06	5.19e-05	3.82642	IQGAP1
ENSG00000278972.1	-0.113432	2.1817	-4.61198	4.4e-06	5.22e-05	3.9081	AC015920.1
ENSG00000138190.16	0.0914771	5.82897	4.61103	4.42e-06	5.24e-05	3.72289	EXOC6
ENSG00000154928.17	0.132974	7.03288	4.60992	4.45e-06	5.26e-05	3.73359	EPHB1
ENSG00000132182.11	-0.109813	6.7245	-4.60992	4.45e-06	5.26e-05	3.72717	NUP210
ENSG00000167995.15	0.14015	5.61413	4.60823	4.48e-06	5.29e-05	3.70979	BEST1
ENSG00000266127.1	0.140421	2.54695	4.60731	4.5e-06	5.31e-05	3.87257	ZNF415P1
ENSG00000100603.13	0.0582694	5.76111	4.60688	4.51e-06	5.32e-05	3.7034	SNW1
ENSG00000198393.7	-0.0541438	5.65616	-4.60662	4.52e-06	5.32e-05	3.70234	ZNF26
ENSG00000276148.1	-0.12008	-0.0970795	-4.60609	4.53e-06	5.33e-05	3.82523	AC084824.5
ENSG00000087338.4	0.0635388	5.93217	4.6059	4.53e-06	5.33e-05	3.70047	GMCL1
ENSG00000161960.14	-0.0711241	4.07007	-4.6051	4.55e-06	5.35e-05	3.75258	EIF4A1
ENSG00000137817.16	-0.0615321	4.72892	-4.6046	4.56e-06	5.36e-05	3.71493	PARP6
ENSG00000119723.16	-0.0534567	3.98464	-4.60182	4.62e-06	5.42e-05	3.74312	COQ6
ENSG00000279082.3	-0.177865	0.78669	-4.60222	4.61e-06	5.42e-05	3.87834	LINC01727
ENSG00000268205.1	-0.0626323	4.93229	-4.60152	4.63e-06	5.43e-05	3.69428	AC005261.1
ENSG00000283602.1	0.143489	3.1321	4.60129	4.63e-06	5.43e-05	3.80738	AC116353.5
ENSG00000155158.20	-0.084833	5.87545	-4.60126	4.63e-06	5.43e-05	3.68	TTC39B
ENSG00000148926.9	0.177721	5.49885	4.60045	4.65e-06	5.44e-05	3.67716	ADM
ENSG00000263961.7	0.329673	0.0282473	4.60049	4.65e-06	5.44e-05	3.80322	RHEX
ENSG00000196456.11	0.102329	1.40444	4.59976	4.66e-06	5.45e-05	3.87656	ZNF775
ENSG00000166669.13	-0.082294	4.90665	-4.59913	4.68e-06	5.47e-05	3.68351	ATF7IP2
ENSG00000049883.14	-0.0634982	3.75129	-4.59654	4.74e-06	5.53e-05	3.73602	PTCD2
ENSG00000149534.8	0.398843	1.879	4.59433	4.79e-06	5.58e-05	3.84682	MS4A2
ENSG00000237765.6	0.0966683	5.11465	4.59361	4.8e-06	5.6e-05	3.65616	FAM200B
ENSG00000167613.15	-0.0686895	5.86699	-4.59248	4.83e-06	5.62e-05	3.6393	LAIR1
ENSG00000165264.10	0.0810687	4.22535	4.59213	4.84e-06	5.63e-05	3.68937	NDUFB6
ENSG00000085982.13	-0.0717632	4.20659	-4.59117	4.86e-06	5.65e-05	3.68182	USP40
ENSG00000184154.14	0.130753	0.400731	4.59073	4.87e-06	5.66e-05	3.8022	LRTOMT
ENSG00000225300.1	-0.100531	2.39418	-4.59009	4.88e-06	5.67e-05	3.80235	AL591623.1
ENSG00000213782.7	-0.0694262	2.47176	-4.59034	4.88e-06	5.67e-05	3.79951	DDX47
ENSG00000188690.13	-0.0489475	4.54007	-4.58838	4.92e-06	5.71e-05	3.6506	UROS
ENSG00000163125.15	-0.0468649	4.99751	-4.58792	4.93e-06	5.72e-05	3.6299	RPRD2
ENSG00000243960.1	-0.125266	0.684706	-4.58752	4.94e-06	5.73e-05	3.81064	AL390195.1
ENSG00000138386.16	0.0698365	6.13225	4.58658	4.96e-06	5.75e-05	3.6153	NAB1
ENSG00000247556.6	-0.0476759	7.38942	-4.58612	4.97e-06	5.75e-05	3.63716	OIP5-AS1
ENSG00000198315.10	-0.0536136	5.83356	-4.58615	4.97e-06	5.75e-05	3.61151	ZKSCAN8
ENSG00000280832.1	0.146301	3.97308	4.58554	4.99e-06	5.76e-05	3.67493	GSEC
ENSG00000225484.6	-0.151319	5.78351	-4.58553	4.99e-06	5.76e-05	3.61162	NUTM2B-AS1
ENSG00000258890.6	-0.0595282	5.35209	-4.58258	5.06e-06	5.84e-05	3.59925	CEP95
ENSG00000272356.1	-0.111686	2.34701	-4.58013	5.12e-06	5.9e-05	3.7611	AL080317.3
ENSG00000109756.9	0.0957793	7.49164	4.57982	5.12e-06	5.91e-05	3.6114	RAPGEF2
ENSG00000143499.13	-0.0577204	5.11264	-4.57945	5.13e-06	5.91e-05	3.59074	SMYD2
ENSG00000171606.17	0.0506344	5.86427	4.5782	5.16e-06	5.94e-05	3.57566	ZNF274
ENSG00000137449.15	0.101135	5.91633	4.57793	5.17e-06	5.95e-05	3.57665	CPEB2
ENSG00000068383.18	0.080111	5.25192	4.57759	5.18e-06	5.95e-05	3.5788	INPP5A
ENSG00000119682.16	0.0714763	7.29586	4.57716	5.19e-06	5.96e-05	3.59413	AREL1
ENSG00000266338.6	-0.110279	5.26065	-4.57569	5.22e-06	6e-05	3.57071	NBPF15
ENSG00000059377.16	0.101229	7.99827	4.57559	5.23e-06	6e-05	3.60739	TBXAS1
ENSG00000266088.5	-0.157629	0.873979	-4.57381	5.27e-06	6.04e-05	3.75906	AC004585.1
ENSG00000127948.15	0.100593	4.54853	4.57349	5.28e-06	6.05e-05	3.58531	POR
ENSG00000168288.12	0.0742033	5.87917	4.57166	5.32e-06	6.09e-05	3.5494	MMADHC
ENSG00000124074.11	0.0868856	2.42384	4.57133	5.33e-06	6.1e-05	3.72191	ENKD1
ENSG00000122733.12	0.317035	-0.578246	4.56915	5.39e-06	6.15e-05	3.60267	PHF24
ENSG00000154310.16	-0.0695246	6.26926	-4.56942	5.38e-06	6.15e-05	3.54022	TNIK
ENSG00000141424.12	0.0692603	4.68071	4.56779	5.42e-06	6.19e-05	3.55482	SLC39A6
ENSG00000124203.6	-0.0954851	5.86699	-4.56773	5.42e-06	6.19e-05	3.52989	ZNF831
ENSG00000176749.8	0.133884	4.04239	4.56569	5.48e-06	6.24e-05	3.58244	CDK5R1
ENSG00000132600.16	-0.0628923	4.71746	-4.56547	5.48e-06	6.24e-05	3.54113	PRMT7
ENSG00000102032.12	0.100548	3.91174	4.5659	5.47e-06	6.24e-05	3.59269	RENBP
ENSG00000180376.16	-0.0830329	5.33849	-4.56469	5.5e-06	6.26e-05	3.52147	CCDC66
ENSG00000160294.10	-0.0788159	6.24221	-4.56356	5.53e-06	6.29e-05	3.51396	MCM3AP
ENSG00000135049.15	0.084072	7.97975	4.56184	5.57e-06	6.34e-05	3.54639	AGTPBP1
ENSG00000118420.16	-0.0767039	3.6421	-4.56002	5.62e-06	6.39e-05	3.58268	UBE3D
ENSG00000148841.16	0.109876	6.87958	4.55874	5.66e-06	6.42e-05	3.50244	ITPRIP
ENSG00000253214.1	0.208111	0.829196	4.55719	5.7e-06	6.46e-05	3.68431	AC079209.1
ENSG00000142657.20	0.12172	7.91748	4.55462	5.77e-06	6.54e-05	3.51213	PGD
ENSG00000267546.2	0.0981575	1.46569	4.55259	5.82e-06	6.59e-05	3.67385	AC015802.4
ENSG00000112473.17	0.0680219	5.07404	4.55227	5.83e-06	6.6e-05	3.47222	SLC39A7
ENSG00000137656.11	0.0400279	4.24346	4.55153	5.85e-06	6.61e-05	3.50564	BUD13
ENSG00000160703.15	0.114292	3.56051	4.55157	5.85e-06	6.61e-05	3.55597	NLRX1
ENSG00000069974.15	0.0724216	6.72171	4.55027	5.89e-06	6.65e-05	3.46268	RAB27A
ENSG00000168795.4	-0.0582019	4.02394	-4.55014	5.89e-06	6.65e-05	3.51248	ZBTB5
ENSG00000279873.2	0.0810064	3.54893	4.54954	5.91e-06	6.66e-05	3.54755	LINC01126
ENSG00000132300.18	-0.0582435	6.45293	-4.54946	5.91e-06	6.66e-05	3.45492	PTCD3
ENSG00000134954.14	-0.0806901	8.47704	-4.54826	5.94e-06	6.69e-05	3.50351	ETS1
ENSG00000117000.8	0.0783211	6.25676	4.54789	5.95e-06	6.7e-05	3.44483	RLF
ENSG00000273320.1	0.167816	1.27042	4.54638	5.99e-06	6.73e-05	3.64782	AC007032.1
ENSG00000255398.2	0.149115	4.87501	4.5464	5.99e-06	6.73e-05	3.45444	HCAR3
ENSG00000104450.12	0.118153	3.10492	4.54686	5.98e-06	6.73e-05	3.57014	SPAG1
ENSG00000168675.18	-0.0605574	5.76981	-4.54549	6.02e-06	6.76e-05	3.43205	LDLRAD4
ENSG00000158793.13	0.0477481	4.33469	4.54142	6.13e-06	6.88e-05	3.45603	NIT1
ENSG00000197694.15	-0.101083	6.8829	-4.54151	6.13e-06	6.88e-05	3.42813	SPTAN1
ENSG00000150681.9	0.159261	7.18827	4.53988	6.18e-06	6.92e-05	3.42707	RGS18
ENSG00000139890.9	0.139782	3.27818	4.53937	6.19e-06	6.93e-05	3.52436	REM2
ENSG00000099985.3	0.169938	2.4097	4.53797	6.23e-06	6.98e-05	3.57891	OSM
ENSG00000184730.10	0.132673	6.77274	4.53753	6.25e-06	6.99e-05	3.40571	APOBR
ENSG00000189283.9	-0.171396	4.07869	-4.53592	6.29e-06	7.03e-05	3.44477	FHIT
ENSG00000155506.16	-0.091713	6.14575	-4.5357	6.3e-06	7.03e-05	3.38892	LARP1
ENSG00000167553.15	0.077141	4.47627	4.5359	6.29e-06	7.03e-05	3.42306	TUBA1C
ENSG00000170006.11	0.0991902	9.5088	4.53429	6.34e-06	7.07e-05	3.4734	TMEM154
ENSG00000134602.15	0.0693529	6.24552	4.53316	6.37e-06	7.1e-05	3.38083	STK26
ENSG00000147526.19	0.0628054	8.15499	4.53326	6.37e-06	7.1e-05	3.42645	TACC1
ENSG00000147437.9	-0.0749676	1.97147	-4.5317	6.42e-06	7.14e-05	3.57018	GNRH1
ENSG00000238713.1	-0.124968	-0.136899	-4.53083	6.44e-06	7.17e-05	3.51188	RF00019
ENSG00000106829.18	0.0656861	7.39346	4.53036	6.46e-06	7.18e-05	3.39078	TLE4
ENSG00000163636.10	0.0441919	6.00564	4.52976	6.48e-06	7.2e-05	3.36342	PSMD6
ENSG00000132704.15	-0.215496	4.32688	-4.52896	6.5e-06	7.22e-05	3.40071	FCRL2
ENSG00000204946.9	-0.062548	5.08315	-4.52851	6.51e-06	7.23e-05	3.36584	ZNF783
ENSG00000143933.16	0.083446	8.30447	4.52732	6.55e-06	7.25e-05	3.40477	CALM2
ENSG00000268001.1	0.0878502	5.17078	4.52748	6.54e-06	7.25e-05	3.36267	CARD8-AS1
ENSG00000111911.6	0.0636447	4.82951	4.52734	6.55e-06	7.25e-05	3.37219	HINT3
ENSG00000091972.18	-0.204486	2.11005	-4.52665	6.57e-06	7.27e-05	3.54113	CD200
ENSG00000197852.10	0.132127	3.83532	4.52661	6.57e-06	7.27e-05	3.4262	INKA2
ENSG00000142186.16	0.0807057	5.06508	4.52626	6.58e-06	7.28e-05	3.35648	SCYL1
ENSG00000266289.1	-0.150956	0.226462	-4.52484	6.63e-06	7.32e-05	3.52221	AC012213.3
ENSG00000047597.6	-0.239373	5.53382	-4.52336	6.67e-06	7.36e-05	3.33719	XK
ENSG00000143549.19	0.0689851	8.84507	4.52147	6.73e-06	7.43e-05	3.39686	TPM3
ENSG00000131389.17	0.112302	9.01905	4.52072	6.75e-06	7.45e-05	3.39886	SLC6A6
ENSG00000162599.15	-0.104167	3.70315	-4.51923	6.8e-06	7.49e-05	3.40043	NFIA
ENSG00000135838.13	0.114921	7.22222	4.51664	6.88e-06	7.58e-05	3.32613	NPL
ENSG00000229512.1	0.11382	1.81796	4.5162	6.9e-06	7.59e-05	3.51108	AC068580.1
ENSG00000075568.16	-0.0549531	6.48105	-4.51538	6.92e-06	7.61e-05	3.30625	TMEM131
ENSG00000182463.15	-0.177104	3.88488	-4.51395	6.97e-06	7.66e-05	3.36224	TSHZ2
ENSG00000261098.1	-0.100236	3.46849	-4.51141	7.05e-06	7.74e-05	3.3838	AP000766.1
ENSG00000222057.1	0.0918272	2.22909	4.51092	7.07e-06	7.76e-05	3.47115	RNU4-62P
ENSG00000117090.14	-0.0903122	4.45573	-4.50793	7.17e-06	7.86e-05	3.30148	SLAMF1
ENSG00000118680.13	0.078608	7.34806	4.50711	7.19e-06	7.88e-05	3.28794	MYL12B
ENSG00000138738.10	0.199088	4.05106	4.50716	7.19e-06	7.88e-05	3.32765	PRDM5
ENSG00000092094.10	-0.0484887	5.11902	-4.50664	7.21e-06	7.89e-05	3.2704	OSGEP
ENSG00000228782.7	-0.0758559	2.8297	-4.50619	7.23e-06	7.9e-05	3.41133	MRPL45P2
ENSG00000164975.15	-0.0603919	6.2017	-4.50591	7.23e-06	7.91e-05	3.26055	SNAPC3
ENSG00000123636.17	0.100216	8.72308	4.50464	7.28e-06	7.95e-05	3.31964	BAZ2B
ENSG00000123416.15	0.0588498	6.97265	4.50319	7.33e-06	8e-05	3.26059	TUBA1B
ENSG00000112697.15	0.0773416	7.22803	4.50252	7.35e-06	8.02e-05	3.26531	TMEM30A
ENSG00000182247.9	-0.0849715	2.65565	-4.50021	7.43e-06	8.1e-05	3.39739	UBE2E2
ENSG00000237350.1	0.13104	0.844274	4.49919	7.46e-06	8.13e-05	3.44189	CDC42P6
ENSG00000161920.9	0.0666323	4.10244	4.49799	7.5e-06	8.16e-05	3.28214	MED11
ENSG00000139323.13	-0.079234	5.23241	-4.49844	7.49e-06	8.16e-05	3.23247	POC1B
ENSG00000196187.11	-0.12273	6.48722	-4.49797	7.51e-06	8.16e-05	3.22998	TMEM63A
ENSG00000175182.14	0.0802392	4.20363	4.49672	7.55e-06	8.21e-05	3.26936	FAM131A
ENSG00000198851.9	-0.113923	4.33901	-4.49628	7.56e-06	8.22e-05	3.25675	CD3E
ENSG00000132680.10	-0.0419758	5.61574	-4.49515	7.6e-06	8.25e-05	3.21287	KHDC4
ENSG00000162413.16	0.107482	5.99467	4.49539	7.6e-06	8.25e-05	3.21246	KLHL21
ENSG00000122861.15	0.22531	-0.293335	4.49285	7.69e-06	8.33e-05	3.33052	PLAU
ENSG00000204427.11	0.0676812	3.47332	4.49228	7.71e-06	8.34e-05	3.30395	ABHD16A
ENSG00000239827.8	-0.0784015	2.52865	-4.49225	7.71e-06	8.34e-05	3.37207	SUGT1P3
ENSG00000198911.11	-0.119236	4.26216	-4.49187	7.72e-06	8.35e-05	3.24264	SREBF2
ENSG00000081059.19	-0.139102	6.49294	-4.49204	7.71e-06	8.35e-05	3.20374	TCF7
ENSG00000083290.19	-0.0589719	4.76647	-4.49096	7.75e-06	8.38e-05	3.21341	ULK2
ENSG00000267174.5	0.186918	2.4621	4.4903	7.78e-06	8.4e-05	3.3723	AC011472.2
ENSG00000135905.19	-0.0713108	8.13581	-4.49002	7.79e-06	8.4e-05	3.23862	DOCK10
ENSG00000266910.2	-0.128056	0.989977	-4.48957	7.8e-06	8.41e-05	3.40667	AC008507.1
ENSG00000149357.9	0.0593405	6.12715	4.48953	7.8e-06	8.41e-05	3.18708	LAMTOR1
ENSG00000158869.10	0.108928	6.12801	4.48925	7.81e-06	8.42e-05	3.18428	FCER1G
ENSG00000127804.12	-0.0726616	4.21623	-4.48906	7.82e-06	8.42e-05	3.23278	METTL16
ENSG00000163171.7	0.0883091	7.16237	4.48573	7.94e-06	8.54e-05	3.18944	CDC42EP3
ENSG00000256525.6	-0.0548642	4.25269	-4.48572	7.94e-06	8.54e-05	3.21687	POLG2
ENSG00000177084.16	-0.0701978	4.83178	-4.48361	8.02e-06	8.62e-05	3.17873	POLE
ENSG00000002330.13	0.0630957	3.80965	4.48301	8.04e-06	8.64e-05	3.23841	BAD
ENSG00000140750.16	-0.104486	5.17649	-4.48255	8.06e-06	8.65e-05	3.16462	ARHGAP17
ENSG00000173153.13	0.0623008	5.68875	4.48238	8.07e-06	8.65e-05	3.15615	ESRRA
ENSG00000131669.9	0.127949	5.02315	4.48159	8.1e-06	8.68e-05	3.16387	NINJ1
ENSG00000057757.9	-0.20151	7.10295	-4.48122	8.11e-06	8.69e-05	3.17002	PITHD1
ENSG00000213090.2	-0.0949212	2.65892	-4.48056	8.13e-06	8.71e-05	3.31262	AC007256.1
ENSG00000158470.5	0.125555	7.01455	4.48003	8.15e-06	8.72e-05	3.16103	B4GALT5
ENSG00000156795.7	-0.0711267	2.61835	-4.47922	8.18e-06	8.75e-05	3.31018	WDYHV1
ENSG00000117834.12	0.226903	-0.237619	4.47847	8.21e-06	8.77e-05	3.27787	SLC5A9
ENSG00000166145.14	0.125798	3.19583	4.47872	8.2e-06	8.77e-05	3.26922	SPINT1
ENSG00000135363.11	0.0861015	6.27712	4.47813	8.23e-06	8.78e-05	3.14054	LMO2
ENSG00000225062.1	0.152519	2.13312	4.47573	8.32e-06	8.87e-05	3.32716	CATIP-AS1
ENSG00000261087.1	-0.0812756	2.06803	-4.47455	8.36e-06	8.91e-05	3.32226	AP003469.4
ENSG00000066926.10	-0.223227	7.13669	-4.47381	8.39e-06	8.94e-05	3.13899	FECH
ENSG00000082805.19	-0.0715378	5.6572	-4.47327	8.41e-06	8.95e-05	3.11726	ERC1
ENSG00000206527.9	-0.0547656	4.60704	-4.47302	8.42e-06	8.96e-05	3.14323	HACD2
ENSG00000114737.15	-0.138911	4.02907	-4.47185	8.47e-06	9e-05	3.17117	CISH
ENSG00000058272.18	0.075478	8.14613	4.47199	8.46e-06	9e-05	3.15973	PPP1R12A
ENSG00000162722.8	-0.252816	8.66452	-4.47135	8.49e-06	9.01e-05	3.17532	TRIM58
ENSG00000115718.17	0.218218	-0.102986	4.4698	8.55e-06	9.07e-05	3.25938	PROC
ENSG00000121957.13	0.106646	3.82184	4.46911	8.57e-06	9.09e-05	3.17743	GPSM2
ENSG00000184402.14	-0.0554592	3.97361	-4.46864	8.59e-06	9.11e-05	3.16196	SS18L1
ENSG00000169217.8	0.0554251	5.71999	4.46786	8.62e-06	9.13e-05	3.09353	CD2BP2
ENSG00000175854.11	0.0686235	1.8814	4.4671	8.65e-06	9.15e-05	3.30072	SWI5
ENSG00000282420.1	-0.131879	1.03715	-4.46717	8.65e-06	9.15e-05	3.31365	TRBJ1-2
ENSG00000164332.7	0.0801362	4.83557	4.46693	8.66e-06	9.16e-05	3.10767	UBLCP1
ENSG00000130313.6	0.0818336	4.1834	4.46652	8.68e-06	9.17e-05	3.14025	PGLS
ENSG00000143409.15	0.115914	5.91042	4.46475	8.75e-06	9.24e-05	3.07857	MINDY1
ENSG00000196367.13	-0.0893019	6.83749	-4.46447	8.76e-06	9.24e-05	3.09114	TRRAP
ENSG00000065613.13	0.0811578	7.24426	4.46324	8.81e-06	9.29e-05	3.09502	SLK
ENSG00000130414.11	-0.0373178	6.16927	-4.46043	8.92e-06	9.4e-05	3.06222	NDUFA10
ENSG00000155097.11	0.0632986	5.62617	4.458	9.02e-06	9.5e-05	3.05115	ATP6V1C1
ENSG00000230105.1	-0.140934	0.0485085	-4.45755	9.04e-06	9.52e-05	3.23288	AL354793.1
ENSG00000178163.7	0.0683034	6.0341	4.4571	9.06e-06	9.53e-05	3.04732	ZNF518B
ENSG00000185811.18	-0.0578465	8.69024	-4.45459	9.17e-06	9.62e-05	3.10334	IKZF1
ENSG00000179840.5	0.151788	-0.123041	4.45487	9.15e-06	9.62e-05	3.195	PIK3CD-AS1
ENSG00000063587.14	-0.0867872	4.16512	-4.45497	9.15e-06	9.62e-05	3.08907	ZNF275
ENSG00000092036.18	0.124219	4.70362	4.45299	9.23e-06	9.69e-05	3.053	HAUS4
ENSG00000115232.13	-0.0788552	8.66581	-4.45273	9.24e-06	9.69e-05	3.0946	ITGA4
ENSG00000073921.17	0.0830568	9.41621	4.45291	9.24e-06	9.69e-05	3.11836	PICALM
ENSG00000162894.11	-0.115326	5.24152	-4.45231	9.26e-06	9.7e-05	3.0306	FCMR
ENSG00000087074.7	0.118009	5.0001	4.45005	9.36e-06	9.79e-05	3.02769	PPP1R15A
ENSG00000167447.12	0.0521219	4.57132	4.45004	9.36e-06	9.79e-05	3.04679	SMG8
ENSG00000132824.13	0.0573997	7.15967	4.44917	9.4e-06	9.82e-05	3.03157	SERINC3
ENSG00000090621.13	-0.0559055	5.58537	-4.44853	9.42e-06	9.85e-05	3.00969	PABPC4
ENSG00000028137.18	0.100762	8.3669	4.44824	9.44e-06	9.85e-05	3.06423	TNFRSF1B
ENSG00000163235.15	0.131159	4.82573	4.44666	9.51e-06	9.92e-05	3.02206	TGFA
ENSG00000243943.9	-0.0483548	4.54933	-4.44562	9.55e-06	9.96e-05	3.02738	ZNF512
ENSG00000117151.12	0.0990743	6.84339	4.44334	9.65e-06	0.000100524	3	CTBS
ENSG00000266668.1	-0.118135	0.737058	-4.44345	9.65e-06	0.000100524	3.21032	MIR5692C2
ENSG00000267241.2	0.230688	0.330571	4.44215	9.7e-06	0.000100952	3.18579	CYP4F10P
ENSG00000173559.12	0.0988671	9.38111	4.44224	9.7e-06	0.000100952	3.07153	NABP1
ENSG00000271964.1	-0.138739	2.90784	-4.44161	9.73e-06	0.000101141	3.12619	AC090948.1
ENSG00000172354.9	0.103591	6.92604	4.44121	9.74e-06	0.000101262	2.9913	GNB2
ENSG00000280181.1	0.111536	1.89356	4.44059	9.77e-06	0.000101489	3.1887	AC025262.2
ENSG00000127957.17	-0.0502178	3.90491	-4.43947	9.82e-06	0.000101948	3.04124	PMS2P3
ENSG00000187531.13	0.0631878	5.77858	4.43764	9.91e-06	0.000102741	2.96282	SIRT7
ENSG00000231043.3	0.164278	-0.173918	4.43677	9.95e-06	0.000103088	3.11774	AC007238.1
ENSG00000127311.9	-0.0606021	7.24062	-4.43586	9.99e-06	0.000103452	2.97809	HELB
ENSG00000080854.14	-0.148662	1.87751	-4.43518	1e-05	0.000103711	3.16357	IGSF9B
ENSG00000134779.14	-0.0862883	5.88442	-4.43315	1.01e-05	0.000104614	2.94263	TPGS2
ENSG00000280115.1	-0.225672	-0.507113	-4.43296	1.01e-05	0.000104642	3.08847	AC136603.1
ENSG00000101224.17	-0.12506	4.79277	-4.43226	1.02e-05	0.000104914	2.95744	CDC25B
ENSG00000138449.10	0.109793	6.80184	4.43206	1.02e-05	0.000104947	2.94998	SLC40A1
ENSG00000075884.13	0.0835364	8.32292	4.43188	1.02e-05	0.000104966	2.99306	ARHGAP15
ENSG00000162402.13	-0.054225	7.88976	-4.43155	1.02e-05	0.000105065	2.97849	USP24
ENSG00000168405.17	-0.0587629	5.36823	-4.43079	1.02e-05	0.000105365	2.93734	CMAHP
ENSG00000217275.2	0.191597	0.074845	4.43013	1.03e-05	0.000105609	3.11381	AL031777.1
ENSG00000153933.9	-0.0759524	5.22705	-4.43002	1.03e-05	0.000105609	2.93735	DGKE
ENSG00000114316.12	0.0756962	7.22987	4.42981	1.03e-05	0.000105642	2.95014	USP4
ENSG00000151883.17	0.0741665	8.87185	4.42741	1.04e-05	0.000106742	2.99183	PARP8
ENSG00000122085.16	-0.0634146	5.87832	-4.4268	1.04e-05	0.000106976	2.9158	MTERF4
ENSG00000133063.15	0.142956	2.54558	4.42491	1.05e-05	0.000107835	3.0878	CHIT1
ENSG00000166881.9	-0.0610658	4.84219	-4.42466	1.05e-05	0.000107896	2.92463	NEMP1
ENSG00000057935.13	-0.0649423	3.48244	-4.4242	1.05e-05	0.000108056	3.00839	MTA3
ENSG00000232545.1	-0.126591	1.92671	-4.42341	1.06e-05	0.00010824	3.11246	AC253536.3
ENSG00000105520.10	0.148444	3.65511	4.42333	1.06e-05	0.00010824	2.99551	PLPPR2
ENSG00000166900.16	0.113437	7.39087	4.42321	1.06e-05	0.00010824	2.92697	STX3
ENSG00000101557.14	-0.0703068	4.64401	-4.42319	1.06e-05	0.00010824	2.92731	USP14
ENSG00000175073.7	0.0689486	7.7956	4.42316	1.06e-05	0.00010824	2.93867	VCPIP1
ENSG00000260086.2	0.143638	0.148517	4.42264	1.06e-05	0.000108433	3.09124	AC007611.1
ENSG00000113575.9	0.057799	6.40767	4.42239	1.06e-05	0.000108493	2.90211	PPP2CA
ENSG00000083896.12	0.0670003	7.49971	4.42121	1.07e-05	0.000109012	2.92137	YTHDC1
ENSG00000035681.8	0.0461894	6.0686	4.42101	1.07e-05	0.000109045	2.89271	NSMAF
ENSG00000106344.8	-0.0626292	5.10205	-4.42041	1.07e-05	0.000109279	2.89713	RBM28
ENSG00000226498.2	-0.115148	1.09259	-4.41949	1.08e-05	0.000109617	3.11611	RPSAP21
ENSG00000170832.12	0.0886722	8.17235	4.41947	1.08e-05	0.000109617	2.93482	USP32
ENSG00000198355.4	0.103345	5.44129	4.41739	1.09e-05	0.000110595	2.88002	PIM3
ENSG00000131797.12	-0.119754	4.65112	-4.41699	1.09e-05	0.00011073	2.8985	CLUHP3
ENSG00000063322.13	0.0438782	4.69506	4.41644	1.09e-05	0.000110937	2.89428	MED29
ENSG00000136161.12	0.0742209	6.65625	4.41589	1.09e-05	0.000111151	2.87834	RCBTB2
ENSG00000221978.11	-0.0415252	7.1449	-4.41489	1.1e-05	0.000111579	2.88546	CCNL2
ENSG00000111640.14	0.0701117	8.94182	4.41468	1.1e-05	0.000111579	2.9398	GAPDH
ENSG00000076685.18	0.083377	7.78838	4.41465	1.1e-05	0.000111579	2.90214	NT5C2
ENSG00000147121.15	-0.0488461	3.67121	-4.41306	1.11e-05	0.000112276	2.94654	KRBOX4
ENSG00000166501.13	0.0648029	8.72245	4.41302	1.11e-05	0.000112276	2.9256	PRKCB
ENSG00000024048.10	0.0778277	8.88485	4.41233	1.11e-05	0.000112565	2.92794	UBR2
ENSG00000158517.13	0.128317	7.52431	4.41119	1.12e-05	0.000113082	2.87845	NCF1
ENSG00000173597.8	0.134432	6.99607	4.41027	1.12e-05	0.000113484	2.86223	SULT1B1
ENSG00000198898.13	0.119181	7.09255	4.40893	1.13e-05	0.000114114	2.85791	CAPZA2
ENSG00000213462.4	0.107044	6.70827	4.40808	1.13e-05	0.000114487	2.84506	ERV3-1
ENSG00000168175.14	-0.0497189	5.6751	-4.40754	1.14e-05	0.000114674	2.83404	MAPK1IP1L
ENSG00000221995.5	-0.128605	2.47181	-4.40746	1.14e-05	0.000114674	3.01378	TIAF1
ENSG00000212445.1	-0.120247	0.192073	-4.4072	1.14e-05	0.000114688	3.03626	RF00554
ENSG00000131725.13	-0.0490578	4.14916	-4.40717	1.14e-05	0.000114688	2.88646	WDR44
ENSG00000102100.15	0.0677706	2.88082	4.40619	1.14e-05	0.000115129	2.98354	SLC35A2
ENSG00000127152.17	-0.0867112	7.15101	-4.40597	1.14e-05	0.000115176	2.8479	BCL11B
ENSG00000182185.18	-0.071318	4.41174	-4.40542	1.15e-05	0.000115398	2.86322	RAD51B
ENSG00000171443.6	0.0609547	3.69646	4.40513	1.15e-05	0.000115479	2.91335	ZNF524
ENSG00000185404.16	-0.0561843	6.01251	-4.40477	1.15e-05	0.000115603	2.82274	SP140L
ENSG00000146122.16	0.370895	1.93644	4.40391	1.16e-05	0.000115986	3.03424	DAAM2
ENSG00000146826.16	0.0996524	5.15363	4.40368	1.16e-05	0.000116041	2.82548	C7orf43
ENSG00000096401.7	0.0689752	6.29934	4.4022	1.16e-05	0.000116698	2.81408	CDC5L
ENSG00000175029.16	0.0769859	6.22134	4.40217	1.16e-05	0.000116698	2.81249	CTBP2
ENSG00000244625.5	-0.0694039	5.33554	-4.40195	1.17e-05	0.000116744	2.81403	MIATNB
ENSG00000164104.11	0.127141	6.01436	4.40139	1.17e-05	0.000116975	2.80858	HMGB2
ENSG00000082196.20	-0.0876174	1.84565	-4.40095	1.17e-05	0.000117069	3.02223	C1QTNF3
ENSG00000124370.10	-0.0587094	3.31202	-4.401	1.17e-05	0.000117069	2.92433	MCEE
ENSG00000204472.12	0.109096	6.0226	4.39989	1.18e-05	0.000117565	2.80131	AIF1
ENSG00000254556.1	-0.155387	2.62758	-4.39917	1.18e-05	0.000117878	2.96581	AF131215.2
ENSG00000225783.7	-0.13048	7.49607	-4.39874	1.18e-05	0.000118041	2.82645	MIAT
ENSG00000133048.12	0.24531	6.01796	4.39827	1.19e-05	0.000118223	2.7953	CHI3L1
ENSG00000110888.17	-0.0627583	5.43897	-4.39806	1.19e-05	0.000118235	2.79534	CAPRIN2
ENSG00000171988.18	0.0803953	8.89737	4.39799	1.19e-05	0.000118235	2.86747	JMJD1C
ENSG00000274021.1	0.10021	2.0467	4.39642	1.2e-05	0.000119012	2.99749	AC024909.2
ENSG00000144791.9	-0.0781134	5.68253	-4.39622	1.2e-05	0.000119051	2.78653	LIMD1
ENSG00000186141.8	-0.0431898	3.96074	-4.39552	1.2e-05	0.00011936	2.84973	POLR3C
ENSG00000261428.2	-0.0903079	1.83864	-4.39415	1.21e-05	0.000119955	2.99462	AC097461.1
ENSG00000272449.2	0.0834609	3.19665	4.3939	1.21e-05	0.000119955	2.90586	AL139246.5
ENSG00000008083.13	0.0904303	7.12577	4.39398	1.21e-05	0.000119955	2.79443	JARID2
ENSG00000196562.14	0.118431	7.1781	4.39405	1.21e-05	0.000119955	2.79549	SULF2
ENSG00000049618.23	-0.0623131	7.76423	-4.39322	1.21e-05	0.000120254	2.81131	ARID1B
ENSG00000120685.19	-0.0464614	5.07861	-4.39285	1.21e-05	0.000120386	2.78217	PROSER1
ENSG00000078804.12	0.168506	2.28974	4.39271	1.22e-05	0.000120396	2.96864	TP53INP2
ENSG00000028310.17	-0.0421186	5.81263	-4.39202	1.22e-05	0.000120701	2.76703	BRD9
ENSG00000147140.15	-0.0491553	6.07312	-4.39054	1.23e-05	0.00012142	2.76209	NONO
ENSG00000134827.7	0.227072	2.38244	4.39045	1.23e-05	0.00012142	2.95519	TCN1
ENSG00000114853.13	0.104693	3.67315	4.38996	1.23e-05	0.000121621	2.85151	ZBTB47
ENSG00000124772.11	-0.144063	2.48769	-4.38969	1.23e-05	0.000121697	2.93921	CPNE5
ENSG00000189298.13	-0.0497522	3.6428	-4.3877	1.24e-05	0.000122727	2.84114	ZKSCAN3
ENSG00000131470.14	0.0904165	1.05531	4.38714	1.25e-05	0.000122969	2.98292	PSMC3IP
ENSG00000120253.13	-0.0531162	5.39465	-4.38668	1.25e-05	0.000123154	2.74783	NUP43
ENSG00000183508.4	-0.251486	9.31535	-4.3844	1.26e-05	0.000124354	2.82527	TENT5C
ENSG00000143493.12	-0.057588	4.5038	-4.38335	1.27e-05	0.000124804	2.76424	INTS7
ENSG00000107290.13	0.0674653	9.37431	4.38342	1.27e-05	0.000124804	2.82131	SETX
ENSG00000106133.17	-0.103066	3.38241	-4.38309	1.27e-05	0.000124841	2.84208	NSUN5P2
ENSG00000018280.16	0.138923	7.98281	4.38303	1.27e-05	0.000124841	2.77311	SLC11A1
ENSG00000240303.7	-0.0690754	2.97604	-4.38154	1.28e-05	0.00012561	2.86891	ACAD11
ENSG00000160714.9	0.0481684	5.56544	4.38003	1.29e-05	0.000126395	2.71775	UBE2Q1
ENSG00000089280.18	-0.0903401	7.13856	-4.37949	1.29e-05	0.000126633	2.73538	FUS
ENSG00000116514.16	0.100722	5.67591	4.37895	1.29e-05	0.000126869	2.71158	RNF19B
ENSG00000038382.19	-0.0901361	5.84097	-4.37689	1.31e-05	0.000127984	2.70433	TRIO
ENSG00000272140.2	-0.0845052	1.62529	-4.37587	1.31e-05	0.000128462	2.92745	AC022400.5
ENSG00000089154.10	-0.0713672	6.08569	-4.37568	1.31e-05	0.000128462	2.69841	GCN1
ENSG00000008869.11	-0.0499146	6.91725	-4.37571	1.31e-05	0.000128462	2.71305	HEATR5B
ENSG00000156313.13	0.0893219	5.49765	4.37516	1.32e-05	0.00012869	2.69864	RPGR
ENSG00000142867.13	0.0575539	5.56654	4.37435	1.32e-05	0.000129086	2.69363	BCL10
ENSG00000180316.12	0.152005	1.96961	4.37413	1.32e-05	0.000129121	2.90918	PNPLA1
ENSG00000082512.14	-0.0752494	6.21932	-4.37403	1.32e-05	0.000129121	2.69394	TRAF5
ENSG00000164024.11	-0.0499381	4.71	-4.37374	1.32e-05	0.000129221	2.71405	METAP1
ENSG00000102760.12	-0.111426	5.2056	-4.37265	1.33e-05	0.000129779	2.69285	RGCC
ENSG00000176438.12	-0.0700179	7.27403	-4.37091	1.34e-05	0.000130731	2.70164	SYNE3
ENSG00000228495.1	-0.316456	-0.00548027	-4.36953	1.35e-05	0.000131472	2.8762	LINC01013
ENSG00000112406.4	0.0464744	7.7042	4.36929	1.35e-05	0.000131534	2.70694	HECA
ENSG00000263001.5	-0.0630428	5.03472	-4.36884	1.35e-05	0.000131655	2.67988	GTF2I
ENSG00000085377.13	-0.0561523	4.6581	-4.36893	1.35e-05	0.000131655	2.69555	PREP
ENSG00000184178.15	-0.0579923	4.76968	-4.36829	1.36e-05	0.000131902	2.68677	SCFD2
ENSG00000113384.13	0.0458619	6.42142	4.36801	1.36e-05	0.000131995	2.6701	GOLPH3
ENSG00000087448.10	-0.0493257	4.83744	-4.3662	1.37e-05	0.000132985	2.6758	KLHL42
ENSG00000256751.5	0.14171	2.68711	4.3661	1.37e-05	0.000132985	2.83074	PLBD1-AS1
ENSG00000198060.9	0.0555114	4.523	4.36454	1.38e-05	0.000133849	2.68489	MARCH5
ENSG00000188026.12	0.133603	2.234	4.36438	1.38e-05	0.000133866	2.85434	RILPL1
ENSG00000177606.6	0.108816	3.4405	4.36402	1.38e-05	0.00013401	2.76112	JUN
ENSG00000157734.13	-0.137102	4.17854	-4.36374	1.39e-05	0.000134036	2.7001	SNX22
ENSG00000090487.10	0.0526013	6.44035	4.36372	1.39e-05	0.000134036	2.65196	SPG21
ENSG00000274307.1	-0.124256	1.30903	-4.36269	1.39e-05	0.000134579	2.88068	AC023449.2
ENSG00000113916.17	0.141321	7.62806	4.36255	1.39e-05	0.000134588	2.67557	BCL6
ENSG00000254577.1	-0.0739198	1.82327	-4.36131	1.4e-05	0.000135065	2.85972	AC087276.1
ENSG00000204681.10	-0.123295	4.27669	-4.36138	1.4e-05	0.000135065	2.68465	GABBR1
ENSG00000151948.11	0.121548	6.65486	4.36126	1.4e-05	0.000135065	2.64569	GLT1D1
ENSG00000171295.12	0.0505058	4.67619	4.36143	1.4e-05	0.000135065	2.66254	ZNF440
ENSG00000233030.2	0.194266	1.54352	4.35942	1.41e-05	0.000135643	2.8634	AC243772.2
ENSG00000213085.9	0.158575	2.86663	4.35931	1.41e-05	0.000135643	2.78884	CFAP45
ENSG00000086758.15	-0.0914092	7.20156	-4.35981	1.41e-05	0.000135643	2.65322	HUWE1
ENSG00000178127.12	-0.0546019	3.89669	-4.35984	1.41e-05	0.000135643	2.70399	NDUFV2
ENSG00000163803.12	0.1902	4.8766	4.35963	1.41e-05	0.000135643	2.64773	PLB1
ENSG00000181827.14	-0.069554	5.1398	-4.35979	1.41e-05	0.000135643	2.6396	RFX7
ENSG00000129515.18	0.0798777	6.41078	4.35956	1.41e-05	0.000135643	2.63488	SNX6
ENSG00000069329.17	0.0581281	6.91602	4.3597	1.41e-05	0.000135643	2.64463	VPS35
ENSG00000130827.6	-0.137071	3.32129	-4.35834	1.42e-05	0.000136161	2.74274	PLXNA3
ENSG00000238105.7	-0.0815295	3.98033	-4.3579	1.42e-05	0.000136352	2.6888	GOLGA2P5
ENSG00000254363.6	-0.121234	1.47721	-4.3566	1.43e-05	0.000137073	2.85168	AC011379.2
ENSG00000248124.7	-0.0789485	4.81393	-4.35639	1.43e-05	0.000137126	2.63564	RRN3P1
ENSG00000172830.12	0.101877	3.95527	4.35463	1.44e-05	0.000138139	2.6806	SSH3
ENSG00000141627.13	-0.0355727	6.10715	-4.35444	1.44e-05	0.000138178	2.60949	DYM
ENSG00000120798.16	-0.0647951	4.60078	-4.35272	1.46e-05	0.000139172	2.62932	NR2C1
ENSG00000265713.1	-0.127152	1.33419	-4.35122	1.47e-05	0.000140037	2.83318	AC023389.2
ENSG00000101189.6	0.0561929	3.71571	4.3495	1.48e-05	0.000141039	2.67698	MRGBP
ENSG00000103522.15	-0.0868132	4.54159	-4.34862	1.48e-05	0.000141521	2.61289	IL21R
ENSG00000142347.17	0.112197	9.18995	4.34844	1.48e-05	0.000141555	2.66784	MYO1F
ENSG00000118217.5	0.0712837	7.47491	4.34777	1.49e-05	0.000141904	2.60905	ATF6
ENSG00000183087.14	-0.125251	1.87098	-4.34733	1.49e-05	0.000142026	2.79939	GAS6
ENSG00000128607.13	-0.031921	5.65694	-4.34739	1.49e-05	0.000142026	2.57965	KLHDC10
ENSG00000255987.1	-0.0903847	4.07055	-4.34668	1.5e-05	0.000142361	2.63484	TOMM20P2
ENSG00000101935.9	-0.0588312	4.34648	-4.34647	1.5e-05	0.000142412	2.61705	AMMECR1
ENSG00000168615.11	0.0880238	4.94034	4.34612	1.5e-05	0.000142559	2.58941	ADAM9
ENSG00000162408.10	-0.0660379	4.97291	-4.34563	1.5e-05	0.000142788	2.58299	NOL9
ENSG00000125450.10	-0.0645069	4.24733	-4.34365	1.52e-05	0.000143983	2.61144	NUP85
ENSG00000180953.11	0.116508	4.73005	4.34352	1.52e-05	0.000143986	2.58749	ST20
ENSG00000174579.3	0.0339603	7.19499	4.34305	1.52e-05	0.000144208	2.58137	MSL2
ENSG00000242134.2	-0.14409	0.83016	-4.34235	1.52e-05	0.000144586	2.79989	RPL5P13
ENSG00000198400.11	0.324833	-0.582111	4.34188	1.53e-05	0.00014481	2.69617	NTRK1
ENSG00000204390.9	0.0718833	2.93927	4.34142	1.53e-05	0.000145024	2.70774	HSPA1L
ENSG00000277548.1	0.106815	2.19047	4.33981	1.54e-05	0.000145997	2.75351	AC018926.3
ENSG00000129158.10	-0.0571921	4.2143	-4.33894	1.55e-05	0.000146483	2.59353	SERGEF
ENSG00000172331.11	-0.208347	6.64827	-4.33845	1.55e-05	0.000146727	2.54985	BPGM
ENSG00000276791.1	0.0735477	4.04633	4.33816	1.55e-05	0.000146831	2.6047	AC092117.1
ENSG00000239900.12	-0.0542113	3.7044	-4.33765	1.56e-05	0.000146926	2.62547	ADSL
ENSG00000125734.15	0.0717484	4.7085	4.3378	1.56e-05	0.000146926	2.56265	GPR108
ENSG00000100387.8	-0.0799572	5.1357	-4.33773	1.56e-05	0.000146926	2.54835	RBX1
ENSG00000214765.8	-0.0560957	4.19202	-4.33708	1.56e-05	0.000147216	2.58714	SEPT7P2
ENSG00000129450.8	0.108688	5.79639	4.33609	1.57e-05	0.000147788	2.52942	SIGLEC9
ENSG00000102978.12	0.0452389	5.04292	4.33578	1.57e-05	0.000147915	2.54161	POLR2C
ENSG00000270959.1	0.107537	1.55546	4.33507	1.58e-05	0.000148305	2.76394	LPP-AS2
ENSG00000185896.10	0.0950332	6.74422	4.33416	1.58e-05	0.000148827	2.53206	LAMP1
ENSG00000230330.1	0.099783	0.992638	4.33304	1.59e-05	0.000149489	2.76288	HMGN2P3
ENSG00000112425.14	-0.0731466	3.75848	-4.33282	1.59e-05	0.000149556	2.60083	EPM2A
ENSG00000164758.7	0.0696599	4.11656	4.33241	1.59e-05	0.000149751	2.57636	MED30
ENSG00000250644.3	0.147218	1.4853	4.3311	1.6e-05	0.000150465	2.74932	AC068580.4
ENSG00000121057.12	-0.0558054	4.10997	-4.33117	1.6e-05	0.000150465	2.56698	AKAP1
ENSG00000136280.16	0.057774	7.22204	4.33049	1.61e-05	0.000150792	2.52906	CCM2
ENSG00000089775.11	-0.0725564	6.31379	-4.32976	1.61e-05	0.000151199	2.50762	ZBTB25
ENSG00000254791.1	0.0973381	1.35061	4.32896	1.62e-05	0.000151661	2.74388	FAR1-IT1
ENSG00000166579.15	0.0914263	7.78527	4.32848	1.62e-05	0.000151899	2.53773	NDEL1
ENSG00000106799.12	0.0734837	7.44706	4.32703	1.63e-05	0.000152805	2.52166	TGFBR1
ENSG00000033867.16	-0.08328	6.61441	-4.3267	1.64e-05	0.000152945	2.50125	SLC4A7
ENSG00000254048.1	-0.188011	0.055106	-4.32645	1.64e-05	0.000153025	2.70951	AC105150.1
ENSG00000274963.1	0.106324	4.09537	4.32621	1.64e-05	0.000153025	2.55063	RN7SL600P
ENSG00000173611.17	-0.0682905	4.45302	-4.32629	1.64e-05	0.000153025	2.52571	SCAI
ENSG00000131848.9	-0.0527038	3.06666	-4.32446	1.65e-05	0.000154146	2.624	ZSCAN5A
ENSG00000275560.1	0.0861213	3.92773	4.32369	1.66e-05	0.00015459	2.55408	AC008115.3
ENSG00000147274.14	-0.0495415	6.89082	-4.32268	1.67e-05	0.000155204	2.48917	RBMX
ENSG00000129292.20	0.0852154	8.23607	4.32011	1.68e-05	0.000156825	2.51751	PHF20L1
ENSG00000172164.14	-0.0588711	5.1416	-4.32017	1.68e-05	0.000156825	2.47219	SNTB1
ENSG00000163694.14	0.115251	7.38479	4.31934	1.69e-05	0.000157276	2.48711	RBM47
ENSG00000114735.9	-0.0708303	5.29222	-4.31892	1.69e-05	0.000157427	2.46392	HEMK1
ENSG00000173545.4	0.0555462	5.21654	4.31888	1.69e-05	0.000157427	2.46598	ZNF622
ENSG00000148399.12	-0.0501582	4.15505	-4.31792	1.7e-05	0.000158016	2.50996	DPH7
ENSG00000112234.8	-0.061292	6.11464	-4.31624	1.71e-05	0.000159122	2.45037	FBXL4
ENSG00000170919.15	-0.0773311	4.58385	-4.3157	1.72e-05	0.000159414	2.47279	TPT1-AS1
ENSG00000248049.6	-0.0643388	3.76535	-4.31443	1.73e-05	0.000160232	2.5237	UBA6-AS1
ENSG00000285006.1	0.139945	0.833411	4.31261	1.74e-05	0.000161451	2.67944	AC005280.3
ENSG00000260947.1	0.289933	-0.217623	4.31215	1.75e-05	0.000161692	2.62103	AL356489.2
ENSG00000088854.12	-0.0672262	4.41112	-4.31122	1.75e-05	0.0001621	2.46588	C20orf194
ENSG00000079974.17	-0.0974699	2.79679	-4.31127	1.75e-05	0.0001621	2.59152	RABL2B
ENSG00000065526.10	0.0510364	7.65618	4.31136	1.75e-05	0.0001621	2.46202	SPEN
ENSG00000162747.10	0.193097	10.6065	4.31094	1.75e-05	0.000162218	2.55618	FCGR3B
ENSG00000070495.14	0.0529658	5.09895	4.30824	1.78e-05	0.000164092	2.42344	JMJD6
ENSG00000115806.12	-0.0508289	4.06241	-4.30794	1.78e-05	0.000164151	2.474	GORASP2
ENSG00000165526.8	-0.0490476	4.04605	-4.30791	1.78e-05	0.000164151	2.47585	RPUSD4
ENSG00000167110.17	0.0772176	5.35638	4.30754	1.78e-05	0.000164184	2.41412	GOLGA2
ENSG00000110713.16	0.0655176	7.97285	4.30763	1.78e-05	0.000164184	2.45658	NUP98
ENSG00000120008.15	-0.0605171	6.57521	-4.3075	1.78e-05	0.000164184	2.41934	WDR11
ENSG00000137270.10	0.162771	0.308149	4.3071	1.79e-05	0.000164303	2.64007	GCM1
ENSG00000166912.16	0.0703507	7.40504	4.30711	1.78e-05	0.000164303	2.43705	MTMR10
ENSG00000123983.13	0.0618588	5.73057	4.30632	1.79e-05	0.000164785	2.40731	ACSL3
ENSG00000173727.12	0.109625	1.19961	4.29936	1.85e-05	0.000169869	2.62638	AP000769.1
ENSG00000157540.20	0.0430046	8.66079	4.29894	1.85e-05	0.000170098	2.44388	DYRK1A
ENSG00000178149.16	0.0495801	3.98308	4.29838	1.86e-05	0.000170427	2.44246	DALRD3
ENSG00000101596.15	0.0926612	10.8512	4.2973	1.86e-05	0.000171156	2.50755	SMCHD1
ENSG00000088387.18	-0.0797624	6.2279	-4.29502	1.88e-05	0.000172809	2.36187	DOCK9
ENSG00000180957.17	-0.0614575	4.58224	-4.29441	1.89e-05	0.000173177	2.38678	PITPNB
ENSG00000111669.14	0.0617577	6.95142	4.29377	1.89e-05	0.000173485	2.36884	TPI1
ENSG00000132953.16	-0.0608789	6.01783	-4.29385	1.89e-05	0.000173485	2.35584	XPO4
ENSG00000256706.1	0.118874	1.34161	4.29327	1.9e-05	0.000173776	2.59959	AC005342.2
ENSG00000163956.11	0.0653543	6.76571	4.29243	1.91e-05	0.00017433	2.35864	LRPAP1
ENSG00000231697.3	-0.120395	1.5208	-4.29178	1.91e-05	0.000174745	2.58657	NANOGP5
ENSG00000261367.1	0.170941	0.665414	4.29129	1.92e-05	0.000175032	2.59053	AC012645.2
ENSG00000026103.21	0.0898839	6.42347	4.28987	1.93e-05	0.000176038	2.3429	FAS
ENSG00000162777.16	-0.0667073	6.87885	-4.28952	1.93e-05	0.000176223	2.34999	DENND2D
ENSG00000231999.6	-0.0804776	2.1983	-4.2891	1.93e-05	0.00017645	2.54259	LRRC8C-DT
ENSG00000119285.10	-0.0626301	6.10438	-4.28854	1.94e-05	0.0001768	2.33396	HEATR1
ENSG00000215158.9	-0.0730379	5.00337	-4.28791	1.94e-05	0.000177194	2.34271	AC138409.2
ENSG00000124875.9	0.202896	-0.250413	4.28765	1.95e-05	0.000177304	2.52422	CXCL6
ENSG00000243101.1	-0.18972	0.232929	-4.28723	1.95e-05	0.000177542	2.56586	RPS3P7
ENSG00000105404.10	0.0719793	3.153	4.28704	1.95e-05	0.000177594	2.46374	RABAC1
ENSG00000225342.2	0.11716	4.9488	4.28667	1.95e-05	0.000177661	2.34214	AC079630.1
ENSG00000137070.17	-0.111787	3.51962	-4.2866	1.96e-05	0.000177661	2.42772	IL11RA
ENSG00000108179.13	0.0885249	5.10891	4.28682	1.95e-05	0.000177661	2.33603	PPIF
ENSG00000164754.14	0.0556664	7.04668	4.28429	1.98e-05	0.000179393	2.33244	RAD21
ENSG00000145495.15	-0.0611095	7.64174	-4.28352	1.98e-05	0.000179909	2.34703	MARCH6
ENSG00000172765.17	0.0930439	6.57911	4.28328	1.98e-05	0.000180005	2.31742	TMCC1
ENSG00000258831.1	0.232861	1.06459	4.28245	1.99e-05	0.000180567	2.55974	AC103996.2
ENSG00000102879.15	0.084602	8.65446	4.28166	2e-05	0.000181104	2.37169	CORO1A
ENSG00000115993.12	-0.12342	7.35938	-4.28114	2e-05	0.000181429	2.32804	TRAK2
ENSG00000135900.3	0.0573369	4.84976	4.28054	2.01e-05	0.000181809	2.31913	MRPL44
ENSG00000050426.15	-0.0430823	5.21099	-4.27983	2.01e-05	0.000182291	2.30139	LETMD1
ENSG00000265972.5	0.0794256	11.4306	4.27912	2.02e-05	0.000182669	2.44988	TXNIP
ENSG00000130227.16	-0.100779	6.84619	-4.27924	2.02e-05	0.000182669	2.30634	XPO7
ENSG00000226801.2	-0.134373	-0.163564	-4.27689	2.04e-05	0.000184382	2.49719	OSTCP8
ENSG00000110852.4	0.127388	5.8009	4.27633	2.05e-05	0.000184742	2.28481	CLEC2B
ENSG00000140961.12	0.153154	0.446119	4.27617	2.05e-05	0.000184772	2.52426	OSGIN1
ENSG00000100445.17	-0.0603881	3.97767	-4.27552	2.05e-05	0.000185203	2.34616	SDR39U1
ENSG00000183155.4	0.0395016	4.20332	4.27475	2.06e-05	0.000185737	2.32809	RABIF
ENSG00000079335.19	-0.0662724	6.43325	-4.27311	2.08e-05	0.000186991	2.27437	CDC14A
ENSG00000143207.20	0.0733707	7.91009	4.27078	2.1e-05	0.000188829	2.30184	COP1
ENSG00000175106.16	-0.0675536	3.98501	-4.27012	2.1e-05	0.000189275	2.32267	TVP23C
ENSG00000169994.18	0.167233	1.87773	4.26977	2.11e-05	0.00018947	2.48638	MYO7B
ENSG00000078618.21	0.065346	7.67815	4.26871	2.12e-05	0.000190264	2.28572	NRDC
ENSG00000244560.7	-0.0992701	1.89309	-4.26851	2.12e-05	0.000190331	2.47681	AC004890.2
ENSG00000137331.11	0.143284	1.67852	4.26727	2.13e-05	0.000191273	2.4851	IER3
ENSG00000264070.1	0.205665	0.897206	4.26635	2.14e-05	0.000191879	2.4954	DND1P1
ENSG00000113263.12	-0.0776124	7.7847	-4.26631	2.14e-05	0.000191879	2.28031	ITK
ENSG00000158286.12	-0.17565	0.922132	-4.26268	2.17e-05	0.00019488	2.48107	RNF207
ENSG00000234062.7	-0.110796	0.387757	-4.26204	2.18e-05	0.000195328	2.46952	AL390879.1
ENSG00000173889.15	-0.0447343	8.02422	-4.25936	2.21e-05	0.000197541	2.25926	PHC3
ENSG00000228106.5	-0.0814197	2.07001	-4.25896	2.21e-05	0.000197789	2.42813	AL392172.1
ENSG00000125482.12	0.0510934	4.74163	4.25681	2.23e-05	0.000199563	2.22388	TTF1
ENSG00000144040.12	0.0824373	5.0934	4.25585	2.24e-05	0.000200307	2.20628	SFXN5
ENSG00000232160.6	-0.0891349	0.997679	-4.25453	2.25e-05	0.000201366	2.44861	RAP2C-AS1
ENSG00000143164.15	-0.0763376	6.04496	-4.25364	2.26e-05	0.000202048	2.1889	DCAF6
ENSG00000119820.10	0.0479891	7.51923	4.2525	2.27e-05	0.000202958	2.214	YIPF4
ENSG00000177112.7	0.155395	1.8445	4.25185	2.28e-05	0.000203438	2.41462	MRVI1-AS1
ENSG00000254328.1	0.0778516	1.34422	4.25036	2.29e-05	0.000204663	2.4277	AC008429.4
ENSG00000258725.1	-0.129324	-0.175085	-4.24969	2.3e-05	0.000205165	2.39103	PRC1-AS1
ENSG00000168214.20	0.0764283	7.52523	4.24953	2.3e-05	0.000205199	2.20196	RBPJ
ENSG00000234616.8	-0.0635763	5.55738	-4.24858	2.31e-05	0.000205951	2.1669	JRK
ENSG00000244242.1	0.152776	1.16714	4.24658	2.33e-05	0.000207665	2.41584	IFITM10
ENSG00000198589.11	-0.0669215	7.97503	-4.24636	2.34e-05	0.000207758	2.20436	LRBA
ENSG00000232479.2	-0.103445	1.14528	-4.24602	2.34e-05	0.000207959	2.41296	AC010900.1
ENSG00000112715.21	0.110568	3.50811	4.24583	2.34e-05	0.00020802	2.26566	VEGFA
ENSG00000267702.1	-0.108939	4.80862	-4.24569	2.34e-05	0.00020804	2.17573	AP005131.6
ENSG00000225850.3	0.123486	0.429535	4.24423	2.36e-05	0.000209226	2.39997	AL355490.1
ENSG00000255150.2	0.0599826	3.03363	4.24416	2.36e-05	0.000209226	2.29871	EID3
ENSG00000078687.17	-0.0738408	5.90106	-4.24375	2.36e-05	0.000209498	2.14714	TNRC6C
ENSG00000072858.10	-0.0760515	5.82626	-4.24353	2.36e-05	0.000209589	2.14566	SIDT1
ENSG00000100099.20	-0.0505362	4.91819	-4.24336	2.37e-05	0.000209632	2.16017	HPS4
ENSG00000123124.13	-0.0655781	6.16393	-4.243	2.37e-05	0.000209858	2.14658	WWP1
ENSG00000185420.18	-0.087399	4.2431	-4.24242	2.38e-05	0.000210285	2.19177	SMYD3
ENSG00000260698.1	-0.11325	0.278257	-4.24074	2.39e-05	0.00021162	2.38221	AL591848.3
ENSG00000148925.10	0.0685759	5.91937	4.24076	2.39e-05	0.00021162	2.13575	BTBD10
ENSG00000182885.16	0.16585	5.48192	4.23974	2.4e-05	0.000212444	2.13149	ADGRG3
ENSG00000118785.13	0.37156	0.136967	4.23957	2.41e-05	0.000212493	2.36433	SPP1
ENSG00000247400.3	0.132672	2.85053	4.2391	2.41e-05	0.000212814	2.29549	DNAJC3-DT
ENSG00000158710.14	0.108731	8.8666	4.23856	2.42e-05	0.000213208	2.20151	TAGLN2
ENSG00000138175.8	0.0726595	2.29717	4.23706	2.43e-05	0.000214403	2.32856	ARL3
ENSG00000243646.9	0.0816758	3.59216	4.23712	2.43e-05	0.000214403	2.2219	IL10RB
ENSG00000263465.4	-0.0646615	5.74414	-4.2362	2.44e-05	0.000215094	2.11528	SRSF8
ENSG00000112592.13	-0.0415705	3.64618	-4.23521	2.45e-05	0.000215924	2.2071	TBP
ENSG00000163161.13	-0.03944	5.27606	-4.23407	2.46e-05	0.000216887	2.11246	ERCC3
ENSG00000011275.18	-0.0500706	6.27294	-4.23349	2.47e-05	0.000217332	2.10718	RNF216
ENSG00000136490.8	0.0611903	8.03116	4.23333	2.47e-05	0.000217371	2.15142	LIMD2
ENSG00000244045.12	0.0330695	4.55906	4.23302	2.48e-05	0.000217559	2.13515	TMEM199
ENSG00000217555.12	0.0820057	4.84747	4.23247	2.48e-05	0.000217971	2.1209	CKLF
ENSG00000102763.17	-0.0585107	5.68203	-4.23181	2.49e-05	0.00021849	2.099	VWA8
ENSG00000136169.16	-0.0520706	5.54945	-4.22981	2.51e-05	0.000220298	2.09141	SETDB2
ENSG00000225025.2	-0.180991	-0.263681	-4.22946	2.52e-05	0.00022052	2.30947	KIF4CP
ENSG00000156299.13	-0.0779006	6.2054	-4.22919	2.52e-05	0.000220663	2.08857	TIAM1
ENSG00000048471.13	-0.0703947	6.22964	-4.22893	2.52e-05	0.000220807	2.08773	SNX29
ENSG00000242622.1	0.0725201	2.89653	4.22861	2.52e-05	0.000221004	2.24793	AC092910.3
ENSG00000280392.1	-0.131542	1.86577	-4.22704	2.54e-05	0.000222401	2.30977	AC007496.3
ENSG00000180747.15	-0.0817841	5.95339	-4.22693	2.54e-05	0.000222401	2.08014	SMG1P3
ENSG00000201217.1	-0.108377	2.48416	-4.22631	2.55e-05	0.000222893	2.26625	RF00019
ENSG00000166734.19	0.0644997	6.85976	4.22598	2.55e-05	0.000223102	2.08676	CASC4
ENSG00000198830.10	0.0520668	7.30402	4.22505	2.56e-05	0.000223899	2.09465	HMGN2
ENSG00000232931.5	-0.0960025	4.68857	-4.22466	2.57e-05	0.000224162	2.09284	LINC00342
ENSG00000168894.9	0.0527119	4.51878	4.22373	2.58e-05	0.000224965	2.10145	RNF181
ENSG00000161791.13	-0.095098	4.85584	-4.22249	2.59e-05	0.000226073	2.07636	FMNL3
ENSG00000156650.13	-0.0500676	6.22401	-4.22211	2.6e-05	0.000226331	2.06021	KAT6B
ENSG00000005100.12	-0.0439005	3.64867	-4.22188	2.6e-05	0.000226439	2.15264	DHX33
ENSG00000259293.1	0.193409	0.269548	4.2212	2.61e-05	0.000227005	2.30527	LIPC-AS1
ENSG00000198934.4	-0.0965273	1.15096	-4.21975	2.62e-05	0.000228325	2.30885	MAGEE1
ENSG00000149925.18	0.072954	3.15143	4.2171	2.65e-05	0.000230869	2.17942	ALDOA
ENSG00000140993.10	0.0982576	4.06078	4.21566	2.67e-05	0.000232212	2.09862	TIGD7
ENSG00000069399.14	0.133635	4.14653	4.21411	2.69e-05	0.000233425	2.08393	BCL3
ENSG00000174021.10	0.0827298	3.71291	4.21418	2.69e-05	0.000233425	2.118	GNG5
ENSG00000171700.13	0.0816687	6.10146	4.21417	2.69e-05	0.000233425	2.02613	RGS19
ENSG00000116127.17	-0.0650491	6.59794	-4.21373	2.69e-05	0.000233577	2.03151	ALMS1
ENSG00000174529.7	0.0563879	2.25123	4.21376	2.69e-05	0.000233577	2.23675	TMEM81
ENSG00000259820.1	-0.074476	3.39222	-4.21152	2.72e-05	0.000235485	2.13192	AC083843.2
ENSG00000183688.4	0.123783	5.97737	4.21172	2.72e-05	0.000235485	2.0151	RFLNB
ENSG00000138134.11	-0.0758729	5.22096	-4.21163	2.72e-05	0.000235485	2.02245	STAMBPL1
ENSG00000100554.11	0.0590613	5.19654	4.21135	2.72e-05	0.000235537	2.02195	ATP6V1D
ENSG00000170185.9	0.0441725	5.99978	4.21083	2.73e-05	0.000235955	2.01245	USP38
ENSG00000236901.6	-0.123072	3.95466	-4.21027	2.74e-05	0.000236411	2.07964	MIR600HG
ENSG00000046651.14	-0.0620927	6.11639	-4.20962	2.74e-05	0.000236963	2.00922	OFD1
ENSG00000155508.13	0.0460783	6.73701	4.20679	2.78e-05	0.00023978	2.00597	CNOT8
ENSG00000137161.16	0.076892	5.56344	4.2052	2.8e-05	0.00024132	1.9884	CNPY3
ENSG00000156052.10	0.0785478	7.71742	4.20257	2.83e-05	0.000243988	2.01554	GNAQ
ENSG00000075426.11	0.112677	7.18765	4.20228	2.83e-05	0.000244039	1.99799	FOSL2
ENSG00000172977.12	0.048148	5.13795	4.20231	2.83e-05	0.000244039	1.98516	KAT5
ENSG00000102780.16	-0.0743137	5.25125	-4.20194	2.84e-05	0.000244286	1.98234	DGKH
ENSG00000102606.18	-0.0489101	6.05586	-4.20026	2.86e-05	0.000245836	1.97037	ARHGEF7
ENSG00000132394.10	-0.077045	2.59302	-4.20025	2.86e-05	0.000245836	2.15577	EEFSEC
ENSG00000172794.19	0.0719009	6.09267	4.1984	2.88e-05	0.000247704	1.96165	RAB37
ENSG00000132964.11	-0.0569966	3.67637	-4.19768	2.89e-05	0.000248354	2.05197	CDK8
ENSG00000089006.16	-0.0464316	6.3129	-4.19738	2.89e-05	0.000248554	1.96071	SNX5
ENSG00000163399.15	-0.0595626	6.81924	-4.19647	2.9e-05	0.00024941	1.96577	ATP1A1
ENSG00000154122.13	-0.124477	5.69556	-4.19533	2.92e-05	0.000250401	1.94742	ANKH
ENSG00000130768.14	0.175873	-0.0322449	4.19541	2.92e-05	0.000250401	2.18635	SMPDL3B
ENSG00000048707.15	-0.0728878	7.55235	-4.19337	2.94e-05	0.000252417	1.97426	VPS13D
ENSG00000106785.14	-0.100476	5.04006	-4.19269	2.95e-05	0.000252949	1.94784	TRIM14
ENSG00000152926.14	0.149299	6.63402	4.19265	2.95e-05	0.000252949	1.94649	ZNF117
ENSG00000257698.1	0.106323	1.12651	4.19129	2.97e-05	0.000254323	2.19803	AC084033.3
ENSG00000057252.12	0.0504083	6.47907	4.19096	2.98e-05	0.000254562	1.93657	SOAT1
ENSG00000279821.1	0.159559	1.79647	4.19071	2.98e-05	0.000254707	2.17353	AC145098.2
ENSG00000116489.12	0.0944476	8.21067	4.19018	2.99e-05	0.000255165	1.98138	CAPZA1
ENSG00000010072.15	0.0502823	4.87439	4.18985	2.99e-05	0.000255401	1.94483	SPRTN
ENSG00000110422.11	0.0693001	8.45595	4.1895	2.99e-05	0.000255666	1.98756	HIPK3
ENSG00000274105.1	-0.0978678	0.513107	-4.18919	3e-05	0.000255885	2.18881	AC084824.3
ENSG00000140259.6	0.0739511	5.1044	4.18855	3.01e-05	0.000256463	1.93096	MFAP1
ENSG00000230124.7	-0.0445851	5.49427	-4.18472	3.06e-05	0.000260635	1.90691	ACBD6
ENSG00000111424.10	0.115902	3.38719	4.18441	3.06e-05	0.000260854	2.02663	VDR
ENSG00000110400.10	0.132906	2.06154	4.18412	3.07e-05	0.000261051	2.13253	NECTIN1
ENSG00000196922.10	0.0701764	5.15747	4.18362	3.07e-05	0.00026149	1.90988	ZNF252P
ENSG00000224886.2	-0.158573	1.02404	-4.18333	3.08e-05	0.000261683	2.16755	AL132656.1
ENSG00000261476.1	-0.0669859	1.79561	-4.18277	3.08e-05	0.00026219	2.13954	AC009163.3
ENSG00000116044.15	0.053102	6.55785	4.18145	3.1e-05	0.000263565	1.89917	NFE2L2
ENSG00000025293.16	0.0425777	6.74882	4.18091	3.11e-05	0.000264045	1.9003	PHF20
ENSG00000101347.9	-0.0607457	8.31596	-4.17968	3.12e-05	0.000265328	1.94388	SAMHD1
ENSG00000010810.17	-0.0612375	7.99365	-4.17852	3.14e-05	0.000266538	1.92821	FYN
ENSG00000127364.3	-0.0966033	2.65075	-4.17829	3.14e-05	0.000266667	2.06064	TAS2R4
ENSG00000221063.3	-0.146059	-0.39674	-4.17808	3.15e-05	0.000266777	2.10239	MIR1296
ENSG00000234473.1	-0.107189	1.48564	-4.17779	3.15e-05	0.000266979	2.13315	ZNF101P2
ENSG00000128918.14	0.170807	2.32423	4.17592	3.18e-05	0.000269022	2.07904	ALDH1A2
ENSG00000135632.11	-0.092615	2.28617	-4.17568	3.18e-05	0.000269167	2.07924	SMYD5
ENSG00000013523.9	-0.05659	4.12293	-4.17534	3.18e-05	0.000269424	1.92562	ANGEL1
ENSG00000176597.11	0.117239	4.25931	4.1748	3.19e-05	0.000269925	1.91794	B3GNT5
ENSG00000213139.7	-0.0630764	2.61209	-4.17419	3.2e-05	0.000270503	2.04875	CRYGS
ENSG00000153339.13	0.0508422	7.46128	4.17185	3.23e-05	0.000273118	1.88321	TRAPPC8
ENSG00000163002.12	-0.0633553	3.89624	-4.17108	3.24e-05	0.000273892	1.9264	NUP35
ENSG00000229127.1	-0.080482	3.62375	-4.17073	3.25e-05	0.000274174	1.94687	AC007038.1
ENSG00000084733.10	0.0491024	7.06245	4.16935	3.27e-05	0.000275683	1.86109	RAB10
ENSG00000152684.10	0.0776671	3.55105	4.16876	3.28e-05	0.000276107	1.94876	PELO
ENSG00000052841.14	-0.039135	7.43786	-4.16878	3.28e-05	0.000276107	1.87059	TTC17
ENSG00000162521.18	-0.038999	6.58149	-4.16838	3.28e-05	0.000276296	1.84714	RBBP4
ENSG00000151445.15	0.0318419	4.98954	4.16848	3.28e-05	0.000276296	1.85208	VIPAS39
ENSG00000174842.16	-0.0775826	3.61513	-4.16784	3.29e-05	0.000276805	1.93623	GLMN
ENSG00000115306.15	-0.0769127	7.3722	-4.1669	3.3e-05	0.000277786	1.86113	SPTBN1
ENSG00000116198.12	-0.0681883	4.69196	-4.16653	3.31e-05	0.000277995	1.85637	CEP104
ENSG00000105443.14	0.0627273	4.87473	4.16639	3.31e-05	0.000277995	1.84829	CYTH2
ENSG00000139990.17	-0.0474449	5.80557	-4.16643	3.31e-05	0.000277995	1.83158	DCAF5
ENSG00000175054.14	-0.0633977	6.75132	-4.16513	3.33e-05	0.00027937	1.83815	ATR
ENSG00000135655.15	0.0921209	9.49829	4.16473	3.33e-05	0.00027971	1.92372	USP15
ENSG00000120519.14	-0.0564435	4.05329	-4.16427	3.34e-05	0.000280133	1.88694	SLC10A7
ENSG00000179299.16	0.14523	3.42639	4.16383	3.35e-05	0.000280529	1.94051	NSUN7
ENSG00000121579.12	0.0560095	6.83966	4.16274	3.36e-05	0.00028172	1.82937	NAA50
ENSG00000115827.13	-0.059665	4.72997	-4.16256	3.36e-05	0.000281796	1.83903	DCAF17
ENSG00000137845.14	0.0616432	8.23447	4.16214	3.37e-05	0.000282016	1.86937	ADAM10
ENSG00000156469.8	-0.062634	3.19853	-4.16201	3.37e-05	0.000282016	1.94986	MTERF3
ENSG00000120800.4	-0.0621963	5.07882	-4.16192	3.37e-05	0.000282016	1.82312	UTP20
ENSG00000047188.15	-0.0616471	6.20358	-4.16196	3.37e-05	0.000282016	1.81682	YTHDC2
ENSG00000079819.18	-0.0847272	3.93968	-4.16169	3.38e-05	0.000282161	1.88441	EPB41L2
ENSG00000127366.5	-0.113949	0.863956	-4.16109	3.39e-05	0.000282759	2.08276	TAS2R5
ENSG00000126581.12	0.0429874	6.64374	4.15971	3.41e-05	0.000284305	1.8124	BECN1
ENSG00000261167.1	-0.0729584	2.35172	-4.15911	3.42e-05	0.000284898	2.00919	AC107027.3
ENSG00000145354.11	-0.131252	4.82254	-4.15841	3.43e-05	0.00028562	1.82088	CISD2
ENSG00000159885.13	0.089717	1.93563	4.15814	3.43e-05	0.000285819	2.03621	ZNF222
ENSG00000184220.11	-0.0723865	3.16761	-4.15788	3.43e-05	0.000286	1.93508	CMSS1
ENSG00000227486.1	-0.102482	0.792437	-4.15656	3.45e-05	0.000287494	2.06559	AL445472.1
ENSG00000105855.9	0.358922	1.77421	4.15633	3.46e-05	0.000287632	2.03957	ITGB8
ENSG00000212743.2	0.151864	4.07414	4.15379	3.49e-05	0.000290663	1.84684	AL137145.1
ENSG00000165699.14	-0.0451012	5.96482	-4.15332	3.5e-05	0.000291112	1.77931	TSC1
ENSG00000248774.1	0.105373	2.25428	4.15166	3.53e-05	0.000293025	1.98951	AC097534.1
ENSG00000122042.9	0.0511552	6.0849	4.15157	3.53e-05	0.000293025	1.77278	UBL3
ENSG00000185917.13	-0.0422051	4.40111	-4.15142	3.53e-05	0.000293077	1.81215	SETD4
ENSG00000203747.10	0.115177	7.70696	4.15127	3.53e-05	0.000293119	1.80682	FCGR3A
ENSG00000257315.2	0.112376	0.524073	4.15111	3.54e-05	0.000293178	2.04105	ZBED6
ENSG00000272040.1	-0.080675	1.34959	-4.15012	3.55e-05	0.000294285	2.02985	AC010245.2
ENSG00000178971.14	-0.0854211	5.90722	-4.14983	3.55e-05	0.000294425	1.76525	CTC1
ENSG00000125485.17	-0.0592813	4.02803	-4.14979	3.56e-05	0.000294425	1.82979	DDX31
ENSG00000141543.10	0.0662537	5.40987	4.14869	3.57e-05	0.000295385	1.76347	EIF4A3
ENSG00000176681.14	-0.141357	2.22192	-4.14879	3.57e-05	0.000295385	1.97588	LRRC37A
ENSG00000211888.2	-0.12753	1.26954	-4.14871	3.57e-05	0.000295385	2.02659	TRAJ1
ENSG00000262712.1	0.116248	0.211273	4.14774	3.59e-05	0.000296022	2.0193	AC012676.1
ENSG00000158716.8	0.0619305	3.03563	4.14788	3.58e-05	0.000296022	1.91061	DUSP23
ENSG00000176595.3	0.080813	5.31417	4.14789	3.58e-05	0.000296022	1.76197	KBTBD11
ENSG00000197562.9	0.0781298	3.63544	4.14774	3.59e-05	0.000296022	1.8565	RAB40C
ENSG00000281358.1	0.111629	1.29848	4.1474	3.59e-05	0.000296306	2.02242	RASSF1-AS1
ENSG00000147044.21	-0.0635453	5.64061	-4.14725	3.59e-05	0.000296357	1.75482	CASK
ENSG00000259972.2	-0.0626498	3.90813	-4.14671	3.6e-05	0.000296813	1.8269	AC009120.2
ENSG00000128731.16	-0.0792645	5.97116	-4.14667	3.6e-05	0.000296813	1.7525	HERC2
ENSG00000068097.14	-0.0608834	4.3094	-4.14646	3.61e-05	0.000296939	1.7967	HEATR6
ENSG00000168785.7	-0.17624	6.91424	-4.14407	3.64e-05	0.00029986	1.75647	TSPAN5
ENSG00000168434.12	-0.0522573	3.69066	-4.14354	3.65e-05	0.000300366	1.83239	COG7
ENSG00000176407.17	0.038155	6.37327	4.14345	3.65e-05	0.000300366	1.74211	KCMF1
ENSG00000274712.1	-0.0926949	2.05005	-4.14253	3.67e-05	0.000301416	1.9659	AC005332.4
ENSG00000279819.1	-0.0992054	4.08449	-4.14075	3.7e-05	0.000303585	1.79054	AL390318.1
ENSG00000119655.10	0.0768477	6.01524	4.1405	3.7e-05	0.00030377	1.72613	NPC2
ENSG00000263883.1	0.0742614	3.09565	4.14001	3.71e-05	0.00030411	1.87417	EEF1DP7
ENSG00000198818.9	0.0536593	5.3518	4.14002	3.71e-05	0.00030411	1.73027	SFT2D1
ENSG00000254165.1	-0.0910311	1.08539	-4.13868	3.73e-05	0.000305466	1.99326	AC090739.1
ENSG00000146828.17	0.0951304	6.85608	4.13864	3.73e-05	0.000305466	1.73145	SLC12A9
ENSG00000169902.14	0.192277	3.85357	4.13877	3.73e-05	0.000305466	1.80437	TPST1
ENSG00000114738.10	0.0686387	6.77798	4.13825	3.74e-05	0.000305686	1.72842	MAPKAPK3
ENSG00000163867.16	-0.0534767	4.79248	-4.13826	3.74e-05	0.000305686	1.73991	ZMYM6
ENSG00000171302.16	0.0926706	5.59797	4.13797	3.74e-05	0.000305902	1.71574	CANT1
ENSG00000062194.15	0.0714486	7.20942	4.13776	3.74e-05	0.000306039	1.7384	GPBP1
ENSG00000254789.2	0.286768	1.08305	4.13751	3.75e-05	0.000306219	1.99	AC073172.1
ENSG00000232021.6	-0.165668	2.78074	-4.1373	3.75e-05	0.00030634	1.88456	LEF1-AS1
ENSG00000101079.20	0.0519446	4.7964	4.13675	3.76e-05	0.000306921	1.73192	NDRG3
ENSG00000108587.15	-0.0387536	5.313	-4.13613	3.77e-05	0.0003076	1.71409	GOSR1
ENSG00000100426.6	-0.0580999	5.00132	-4.13575	3.78e-05	0.000307955	1.71979	ZBED4
ENSG00000215712.10	-0.0472225	3.74193	-4.13455	3.8e-05	0.000309395	1.79266	TMEM242
ENSG00000169877.9	-0.241688	3.34975	-4.13425	3.8e-05	0.000309532	1.82476	AHSP
ENSG00000008516.16	0.175716	7.1198	4.13422	3.8e-05	0.000309532	1.71988	MMP25
ENSG00000148842.17	-0.0636058	3.88333	-4.13339	3.82e-05	0.000310494	1.77569	CNNM2
ENSG00000136536.14	0.06654	8.02248	4.13292	3.82e-05	0.000310968	1.74476	MARCH7
ENSG00000261537.1	-0.184306	-0.607918	-4.13248	3.83e-05	0.000311409	1.92123	AC027279.2
ENSG00000261291.1	-0.0984727	0.764139	-4.13218	3.84e-05	0.000311654	1.97175	AC007906.1
ENSG00000163820.14	-0.0752248	5.44327	-4.13098	3.86e-05	0.000313116	1.69061	FYCO1
ENSG00000160908.14	0.0311095	6.43742	4.12979	3.87e-05	0.000314566	1.68804	ZNF394
ENSG00000198894.7	0.0469221	4.09372	4.12929	3.88e-05	0.000315099	1.74436	CIPC
ENSG00000170956.16	0.133254	5.15263	4.12741	3.91e-05	0.000317345	1.68175	CEACAM3
ENSG00000165494.11	0.0397312	7.86957	4.12743	3.91e-05	0.000317345	1.71765	PCF11
ENSG00000262001.1	0.0883579	2.82071	4.1273	3.92e-05	0.000317347	1.8477	DLGAP1-AS2
ENSG00000199082.1	-0.112346	1.29114	-4.12648	3.93e-05	0.000318314	1.94051	MIR342
ENSG00000181472.4	0.0463607	4.19621	4.12599	3.94e-05	0.00031882	1.72429	ZBTB2
ENSG00000026025.15	0.0747578	9.73805	4.12414	3.97e-05	0.000321208	1.7702	VIM
ENSG00000197102.11	-0.0692597	7.90939	-4.12334	3.98e-05	0.00032216	1.70346	DYNC1H1
ENSG00000164251.4	0.148273	5.01747	4.12083	4.03e-05	0.000325491	1.661	F2RL1
ENSG00000198399.14	0.0435656	8.27197	4.11638	4.1e-05	0.000331433	1.68749	ITSN2
ENSG00000099810.19	-0.0538901	5.28555	-4.11639	4.1e-05	0.000331433	1.63603	MTAP
ENSG00000271856.1	-0.089054	4.36798	-4.11615	4.11e-05	0.000331472	1.67277	LINC01215
ENSG00000237249.1	-0.171644	0.152752	-4.11613	4.11e-05	0.000331472	1.90138	Z99127.3
ENSG00000175567.8	-0.132545	5.3541	-4.11585	4.11e-05	0.000331704	1.63075	UCP2
ENSG00000225808.1	0.0900381	2.33942	4.11443	4.14e-05	0.00033357	1.83696	DNAJC19P5
ENSG00000236088.9	-0.06284	4.06829	-4.11397	4.15e-05	0.00033407	1.68372	COX10-AS1
ENSG00000169045.17	-0.0568638	8.96715	-4.11384	4.15e-05	0.000334093	1.70301	HNRNPH1
ENSG00000055211.13	0.0547049	4.60721	4.1135	4.15e-05	0.000334421	1.6497	GINM1
ENSG00000278869.1	0.139383	2.98997	4.11311	4.16e-05	0.000334828	1.77822	BX539320.1
ENSG00000181929.12	0.0434564	5.06023	4.1129	4.17e-05	0.000334967	1.62798	PRKAG1
ENSG00000085511.19	-0.0556699	5.89036	-4.11268	4.17e-05	0.000335122	1.61625	MAP3K4
ENSG00000177058.11	-0.045544	5.1248	-4.11223	4.18e-05	0.00033561	1.62332	SLC38A9
ENSG00000138439.11	-0.0803241	5.12487	-4.11194	4.18e-05	0.000335716	1.62141	FAM117B
ENSG00000011009.10	0.0618456	3.72263	4.11202	4.18e-05	0.000335716	1.70643	LYPLA2
ENSG00000142208.16	0.0720496	6.94647	4.11125	4.19e-05	0.00033639	1.62459	AKT1
ENSG00000149716.12	-0.0473691	4.8476	-4.11125	4.19e-05	0.00033639	1.62721	LTO1
ENSG00000171103.10	-0.0596714	3.40072	-4.11066	4.21e-05	0.000337073	1.7274	TRMT61B
ENSG00000279948.1	-0.102952	2.32265	-4.1096	4.22e-05	0.000338199	1.81591	AC008895.1
ENSG00000228506.1	-0.0653205	2.89655	-4.10967	4.22e-05	0.000338199	1.76944	AL513550.1
ENSG00000169764.15	0.0432503	6.17794	4.10955	4.23e-05	0.000338199	1.60421	UGP2
ENSG00000099246.16	0.0709563	6.75761	4.10935	4.23e-05	0.000338332	1.61394	RAB18
ENSG00000160785.13	0.0865375	5.71385	4.1086	4.24e-05	0.000339257	1.59882	SLC25A44
ENSG00000134222.16	0.104817	1.96682	4.10802	4.25e-05	0.000339929	1.83856	PSRC1
ENSG00000218283.2	0.0739427	2.75381	4.10762	4.26e-05	0.00034036	1.77642	MORF4L1P1
ENSG00000250548.6	0.153588	1.89926	4.10722	4.27e-05	0.000340781	1.84011	LINC01303
ENSG00000200095.1	-0.16701	-0.13888	-4.10584	4.29e-05	0.000342633	1.84893	RNU6-181P
ENSG00000240966.3	0.105285	1.38045	4.10413	4.32e-05	0.000344973	1.85256	RN7SL681P
ENSG00000124523.15	-0.0402358	4.27783	-4.10225	4.36e-05	0.000347586	1.62262	SIRT5
ENSG00000198561.13	-0.087121	4.51646	-4.10188	4.37e-05	0.00034798	1.60751	CTNND1
ENSG00000071564.14	-0.101023	4.24397	-4.10128	4.38e-05	0.000348699	1.62025	TCF3
ENSG00000285938.1	0.182138	1.7191	4.10054	4.39e-05	0.000349636	1.82366	AC072022.2
ENSG00000107968.9	0.0496584	5.81893	4.09992	4.4e-05	0.000350411	1.56362	MAP3K8
ENSG00000105963.14	0.0849022	4.63636	4.09894	4.42e-05	0.000351573	1.59118	ADAP1
ENSG00000163806.15	0.0927923	2.40593	4.09892	4.42e-05	0.000351573	1.77129	SPDYA
ENSG00000183018.8	0.160724	0.724497	4.09874	4.42e-05	0.00035167	1.84401	SPNS2
ENSG00000121310.16	-0.0875045	4.81316	-4.09772	4.44e-05	0.000353051	1.57435	ECHDC2
ENSG00000177173.5	0.0881695	4.17439	4.09708	4.46e-05	0.000353671	1.6113	NAP1L4P1
ENSG00000169220.17	0.0902246	5.70996	4.09712	4.46e-05	0.000353671	1.55322	RGS14
ENSG00000165617.14	-0.232994	2.05211	-4.096	4.48e-05	0.000355142	1.77644	DACT1
ENSG00000146285.13	-0.0716585	5.92483	-4.09558	4.48e-05	0.000355607	1.54717	SCML4
ENSG00000157978.11	-0.10162	5.39654	-4.09521	4.49e-05	0.000356007	1.54743	LDLRAP1
ENSG00000151746.13	-0.0702715	3.65034	-4.09475	4.5e-05	0.000356513	1.64106	BICD1
ENSG00000162711.17	0.0894053	5.77285	4.09466	4.5e-05	0.000356513	1.54278	NLRP3
ENSG00000172243.17	0.0935234	8.54742	4.09439	4.51e-05	0.000356747	1.60963	CLEC7A
ENSG00000136371.10	0.0827878	3.3293	4.09427	4.51e-05	0.000356773	1.67132	MTHFS
ENSG00000272129.1	-0.139427	-0.241228	-4.09367	4.52e-05	0.000357522	1.79868	AL359715.3
ENSG00000140543.14	-0.0696399	2.66335	-4.09223	4.55e-05	0.00035955	1.72075	DET1
ENSG00000103047.7	-0.0429154	5.26677	-4.09114	4.57e-05	0.000361043	1.53409	TANGO6
ENSG00000121542.11	-0.0496965	4.04419	-4.08934	4.61e-05	0.000363658	1.58874	SEC22A
ENSG00000105669.13	0.0643392	5.26302	4.08919	4.61e-05	0.00036372	1.52663	COPE
ENSG00000196177.12	-0.0547931	4.244	-4.08882	4.62e-05	0.000363956	1.57213	ACADSB
ENSG00000083937.8	0.0752711	4.78421	4.08883	4.62e-05	0.000363956	1.54463	CHMP2B
ENSG00000144659.12	-0.070425	4.82485	-4.088	4.63e-05	0.000365061	1.53587	SLC25A38
ENSG00000086061.15	0.0846917	6.51122	4.08787	4.63e-05	0.000365086	1.52261	DNAJA1
ENSG00000160654.10	-0.0929033	5.59832	-4.08633	4.66e-05	0.000367146	1.51082	CD3G
ENSG00000146535.13	-0.151893	4.36886	-4.08636	4.66e-05	0.000367146	1.55259	GNA12
ENSG00000004534.14	-0.0581722	6.62521	-4.08607	4.67e-05	0.00036738	1.51847	RBM6
ENSG00000170085.17	-0.0611284	3.3276	-4.08587	4.67e-05	0.000367528	1.63632	SIMC1
ENSG00000164088.17	0.057012	5.95068	4.08528	4.69e-05	0.00036828	1.50619	PPM1M
ENSG00000180221.6	0.101601	2.61783	4.0845	4.7e-05	0.000369321	1.69743	TPT1P10
ENSG00000186566.12	-0.0419901	6.52712	-4.08189	4.75e-05	0.000373279	1.49964	GPATCH8
ENSG00000076770.14	-0.177294	8.73426	-4.08056	4.78e-05	0.000375215	1.56325	MBNL3
ENSG00000168273.7	-0.0672191	2.32522	-4.08004	4.79e-05	0.000375864	1.70157	SMIM4
ENSG00000113318.9	-0.0597855	4.76148	-4.07979	4.8e-05	0.000376101	1.50754	MSH3
ENSG00000124733.4	0.0483905	4.07897	4.07962	4.8e-05	0.000376186	1.55009	MEA1
ENSG00000085788.13	-0.0589279	5.66651	-4.0794	4.8e-05	0.000376376	1.48417	DDHD2
ENSG00000259070.5	0.234815	0.502686	4.07876	4.82e-05	0.00037722	1.76648	LINC00639
ENSG00000077585.13	-0.090698	2.60343	-4.07782	4.84e-05	0.00037856	1.66942	GPR137B
ENSG00000116030.16	0.0654459	5.58977	4.07754	4.84e-05	0.000378826	1.47963	SUMO1
ENSG00000213614.9	-0.0427613	5.75172	-4.07653	4.86e-05	0.000380288	1.47087	HEXA
ENSG00000119638.12	-0.0341239	6.50405	-4.07233	4.95e-05	0.000386933	1.46164	NEK9
ENSG00000078070.12	-0.0433976	4.7393	-4.07148	4.97e-05	0.000388156	1.47459	MCCC1
ENSG00000145882.10	-0.0639141	4.00826	-4.07125	4.97e-05	0.000388359	1.51912	PCYOX1L
ENSG00000259326.1	-0.0947622	1.15568	-4.07078	4.98e-05	0.000388951	1.73013	AC116158.1
ENSG00000230177.1	-0.0711322	1.79599	-4.07034	4.99e-05	0.000389496	1.70023	AL080317.1
ENSG00000113555.5	0.181881	0.325416	4.06968	5.01e-05	0.000390407	1.72845	PCDH12
ENSG00000108100.17	0.05157	7.05144	4.06921	5.02e-05	0.000391003	1.46087	CCNY
ENSG00000023516.8	-0.0635542	6.53302	-4.06842	5.03e-05	0.000392139	1.4474	AKAP11
ENSG00000151651.15	0.11007	7.77662	4.06787	5.04e-05	0.000392505	1.47759	ADAM8
ENSG00000072121.15	-0.0571945	5.96785	-4.06794	5.04e-05	0.000392505	1.43807	ZFYVE26
ENSG00000175787.16	-0.0467175	4.42403	-4.06808	5.04e-05	0.000392505	1.47765	ZNF169
ENSG00000151881.14	-0.0734343	3.27609	-4.0677	5.05e-05	0.000392616	1.56888	TMEM267
ENSG00000162419.12	0.0342377	4.74441	4.06632	5.08e-05	0.000394738	1.45409	GMEB1
ENSG00000115525.17	-0.0652591	5.76577	-4.06607	5.08e-05	0.00039496	1.43059	ST3GAL5
ENSG00000110031.12	-0.0421119	5.60565	-4.06558	5.09e-05	0.000395614	1.42861	LPXN
ENSG00000113749.7	0.121485	6.50606	4.0648	5.11e-05	0.000396741	1.43056	HRH2
ENSG00000006576.16	-0.0709886	5.78665	-4.06257	5.16e-05	0.000400308	1.41727	PHTF2
ENSG00000261529.1	-0.0922224	2.04495	-4.06221	5.17e-05	0.000400581	1.65049	AC100774.1
ENSG00000219712.1	-0.111544	1.85468	-4.06219	5.17e-05	0.000400581	1.66269	AL357054.1
ENSG00000253736.2	0.152246	0.258381	4.06158	5.18e-05	0.000401052	1.69671	AC022217.3
ENSG00000169193.11	0.0938357	4.03667	4.06158	5.18e-05	0.000401052	1.48383	CCDC126
ENSG00000185000.11	0.0736113	5.04039	4.06151	5.18e-05	0.000401052	1.42341	DGAT1
ENSG00000214401.4	-0.181662	2.33583	-4.06148	5.18e-05	0.000401052	1.62625	KANSL1-AS1
ENSG00000196329.11	-0.0758733	6.30648	-4.06024	5.21e-05	0.000402142	1.41122	GIMAP5
ENSG00000084731.14	0.111175	2.58655	4.06045	5.21e-05	0.000402142	1.60775	KIF3C
ENSG00000223891.5	0.0748296	3.9792	4.06062	5.2e-05	0.000402142	1.48272	OSER1-DT
ENSG00000165209.18	-0.10296	5.11185	-4.06028	5.21e-05	0.000402142	1.41782	STRBP
ENSG00000126602.10	-0.0676654	4.39427	-4.06064	5.2e-05	0.000402142	1.44886	TRAP1
ENSG00000074319.12	0.0435422	5.65084	4.0602	5.21e-05	0.000402142	1.40684	TSG101
ENSG00000171314.8	0.0624212	5.1898	4.05935	5.23e-05	0.000403411	1.41042	PGAM1
ENSG00000224536.2	-0.0729971	1.55766	-4.05816	5.26e-05	0.000405246	1.66635	AC096677.1
ENSG00000214456.8	0.143424	3.41714	4.05784	5.26e-05	0.000405611	1.52198	PLIN5
ENSG00000102265.11	0.118434	4.02181	4.05749	5.27e-05	0.000406029	1.46623	TIMP1
ENSG00000196696.12	-0.103922	2.29922	-4.05432	5.34e-05	0.00041132	1.60244	PDXDC2P-NPIPB14P
ENSG00000213057.5	-0.131308	2.41129	-4.05383	5.35e-05	0.000411979	1.59126	C1orf220
ENSG00000196923.13	0.146123	4.2294	4.0536	5.36e-05	0.000412201	1.43644	PDLIM7
ENSG00000146676.8	0.0528376	7.02563	4.05348	5.36e-05	0.000412219	1.39888	PURB
ENSG00000138796.16	-0.0531207	3.83289	-4.05156	5.4e-05	0.000415346	1.45621	HADH
ENSG00000161011.19	0.0673692	7.64931	4.05143	5.41e-05	0.000415346	1.40827	SQSTM1
ENSG00000111728.10	-0.119465	3.89888	-4.05137	5.41e-05	0.000415346	1.44904	ST8SIA1
ENSG00000130881.13	0.142172	1.1255	4.05123	5.41e-05	0.000415393	1.65848	LRP3
ENSG00000276649.1	0.111358	4.04183	4.05098	5.42e-05	0.000415645	1.4401	AL117335.1
ENSG00000204315.3	0.0886354	1.00707	4.05062	5.43e-05	0.000416101	1.65881	FKBPL
ENSG00000143653.9	0.0942608	3.46798	4.04947	5.45e-05	0.000417921	1.48391	SCCPDH
ENSG00000272501.1	0.081679	5.33022	4.04906	5.46e-05	0.000418147	1.368	AL662844.4
ENSG00000140403.12	-0.147081	5.00732	-4.04911	5.46e-05	0.000418147	1.37469	DNAJA4
ENSG00000188483.7	0.110331	3.20914	4.04902	5.46e-05	0.000418147	1.50555	IER5L
ENSG00000073614.12	0.0456789	8.7663	4.04883	5.47e-05	0.00041831	1.43834	KDM5A
ENSG00000247853.2	0.0907801	0.450528	4.04832	5.48e-05	0.00041901	1.65176	AC006064.2
ENSG00000269982.1	-0.128217	0.306546	-4.04775	5.49e-05	0.00041984	1.64871	AC018809.2
ENSG00000226410.1	-0.161712	-0.501284	-4.04734	5.5e-05	0.000420367	1.61043	AC104058.1
ENSG00000140287.10	0.376432	2.69924	4.04723	5.5e-05	0.000420383	1.55041	HDC
ENSG00000148719.14	0.0608699	5.67106	4.04705	5.51e-05	0.000420509	1.35392	DNAJB12
ENSG00000265791.1	0.0820168	1.85621	4.04672	5.52e-05	0.000420539	1.60804	AC127024.4
ENSG00000182511.11	0.0984786	6.64868	4.0469	5.51e-05	0.000420539	1.36267	FES
ENSG00000141076.17	-0.0501885	3.3334	-4.04671	5.52e-05	0.000420539	1.4824	UTP4
ENSG00000283199.2	-0.142352	3.0107	-4.04645	5.52e-05	0.000420811	1.50901	C13orf46
ENSG00000275835.4	-0.0601926	4.25991	-4.04568	5.54e-05	0.000421991	1.40013	TUBGCP5
ENSG00000157404.15	0.139805	1.70228	4.04529	5.55e-05	0.000422493	1.61213	KIT
ENSG00000037042.8	-0.0827856	1.81036	-4.04482	5.56e-05	0.000423146	1.60113	TUBG2
ENSG00000214106.8	-0.0499513	4.52203	-4.04444	5.57e-05	0.00042364	1.37843	PAXIP1-AS2
ENSG00000120280.5	0.084186	4.95602	4.04396	5.58e-05	0.000424106	1.36026	CXorf21
ENSG00000107951.14	-0.0382593	4.59353	-4.04406	5.58e-05	0.000424106	1.37399	MTPAP
ENSG00000204370.10	0.055668	5.55996	4.04301	5.6e-05	0.000425613	1.34321	SDHD
ENSG00000121210.15	-0.0498975	7.28472	-4.04291	5.61e-05	0.000425613	1.36494	TMEM131L
ENSG00000181035.13	-0.0843611	2.97016	-4.04151	5.64e-05	0.00042794	1.49654	SLC25A42
ENSG00000112531.16	0.0771182	8.40226	4.03924	5.69e-05	0.000431847	1.38738	QKI
ENSG00000103423.13	-0.0505885	4.8822	-4.03849	5.71e-05	0.000432825	1.33795	DNAJA3
ENSG00000079308.18	-0.229837	6.80913	-4.03853	5.71e-05	0.000432825	1.33452	TNS1
ENSG00000203737.3	-0.133378	1.63016	-4.03731	5.74e-05	0.000434644	1.58021	GPR52
ENSG00000235834.1	0.145608	1.72588	4.03728	5.74e-05	0.000434644	1.5789	Z93022.1
ENSG00000112053.13	0.180013	2.83813	4.03698	5.75e-05	0.000434998	1.49481	SLC26A8
ENSG00000254470.2	0.124959	6.4453	4.03651	5.76e-05	0.000435276	1.31742	AP5B1
ENSG00000085117.11	0.0827083	6.02018	4.03667	5.75e-05	0.000435276	1.31403	CD82
ENSG00000140262.17	-0.0433245	6.24237	-4.03661	5.76e-05	0.000435276	1.31636	TCF12
ENSG00000108591.9	-0.0665959	4.283	-4.03586	5.77e-05	0.000436286	1.35987	DRG2
ENSG00000165025.14	0.0753222	8.49734	4.03474	5.8e-05	0.000438146	1.37312	SYK
ENSG00000116863.10	0.0582332	4.66368	4.03455	5.81e-05	0.000438293	1.33567	ADPRHL2
ENSG00000148950.10	-0.0758159	3.4459	-4.03417	5.82e-05	0.000438811	1.42204	IMMP1L
ENSG00000137094.14	0.17422	1.21105	4.03388	5.82e-05	0.000439146	1.59082	DNAJB5
ENSG00000225726.1	0.110871	0.507213	4.03291	5.85e-05	0.000440744	1.59508	AC007000.2
ENSG00000177105.9	0.10641	4.49339	4.03243	5.86e-05	0.000441431	1.33406	RHOG
ENSG00000274929.1	0.0776477	2.37259	4.0313	5.89e-05	0.000443345	1.511	AL157813.1
ENSG00000158552.12	0.0493503	4.24568	4.03074	5.9e-05	0.000444185	1.34573	ZFAND2B
ENSG00000184675.10	-0.0597879	3.24089	-4.03058	5.9e-05	0.000444297	1.42783	AMER1
ENSG00000280028.1	-0.0938991	1.46582	-4.03036	5.91e-05	0.000444306	1.56378	AC007431.3
ENSG00000236670.1	-0.0936783	1.67852	-4.03045	5.91e-05	0.000444306	1.55432	KRT18P5
ENSG00000048052.21	-0.0939876	5.67635	-4.02991	5.92e-05	0.000444959	1.28932	HDAC9
ENSG00000161217.11	0.0524815	6.70448	4.02954	5.93e-05	0.000445437	1.2965	PCYT1A
ENSG00000107672.14	-0.0537597	5.03233	-4.02872	5.95e-05	0.00044679	1.29627	NSMCE4A
ENSG00000167460.15	0.0645597	7.5979	4.02828	5.96e-05	0.000447415	1.31601	TPM4
ENSG00000108604.15	0.0606352	6.58894	4.02763	5.98e-05	0.000448431	1.28619	SMARCD2
ENSG00000132819.16	-0.184823	8.0785	-4.0271	5.99e-05	0.000449243	1.33	RBM38
ENSG00000120158.11	-0.0693694	4.28195	-4.02699	5.99e-05	0.000449243	1.32604	RCL1
ENSG00000240207.6	-0.0878783	1.81738	-4.02672	6e-05	0.000449566	1.5294	AC080013.1
ENSG00000126091.20	-0.0711274	3.83488	-4.02659	6e-05	0.000449606	1.35834	ST3GAL3
ENSG00000226015.2	0.112457	0.694528	4.02605	6.02e-05	0.000450421	1.57024	CCT8P1
ENSG00000087502.17	0.088449	5.86288	4.0245	6.06e-05	0.000453171	1.26865	ERGIC2
ENSG00000087206.16	0.0603168	6.57786	4.02432	6.06e-05	0.000453312	1.27376	UIMC1
ENSG00000188811.13	-0.053848	5.15723	-4.02406	6.07e-05	0.000453606	1.27581	NHLRC3
ENSG00000119403.14	-0.059961	4.75469	-4.02391	6.07e-05	0.000453694	1.28563	PHF19
ENSG00000241975.1	0.0919137	2.42054	4.0226	6.1e-05	0.000455785	1.47308	ELOCP19
ENSG00000012983.11	-0.0597721	5.76125	-4.02266	6.1e-05	0.000455785	1.25986	MAP4K5
ENSG00000047410.13	0.0617272	8.26983	4.02243	6.11e-05	0.000455917	1.31707	TPR
ENSG00000099204.19	-0.0835445	7.02711	-4.02164	6.13e-05	0.00045723	1.27443	ABLIM1
ENSG00000147854.16	-0.0487248	6.79141	-4.02068	6.15e-05	0.000458867	1.26492	UHRF2
ENSG00000182183.14	-0.0971668	3.4437	-4.02055	6.16e-05	0.000458916	1.36942	SHISAL2A
ENSG00000073605.18	-0.0876512	5.20155	-4.01977	6.18e-05	0.000460006	1.25493	GSDMB
ENSG00000140471.16	-0.061789	6.14147	-4.01987	6.18e-05	0.000460006	1.251	LINS1
ENSG00000196352.15	0.108865	7.98281	4.01951	6.18e-05	0.000460303	1.29507	CD55
ENSG00000239306.4	-0.0698424	5.78843	-4.01877	6.2e-05	0.000461539	1.24418	RBM14
ENSG00000070718.11	-0.0680756	4.98882	-4.01824	6.22e-05	0.000462242	1.25681	AP3M2
ENSG00000154429.10	0.0751155	5.74711	4.0182	6.22e-05	0.000462242	1.24381	CCSAP
ENSG00000164038.14	-0.0702876	3.16232	-4.01788	6.23e-05	0.000462663	1.38525	SLC9B2
ENSG00000160216.18	-0.0790027	5.60265	-4.0171	6.25e-05	0.000463958	1.2371	AGPAT3
ENSG00000183495.13	-0.110721	5.37998	-4.01696	6.25e-05	0.000464043	1.2426	EP400
ENSG00000184083.11	-0.0548709	3.40331	-4.01623	6.27e-05	0.000465247	1.35705	FAM120C
ENSG00000008130.15	0.104741	7.80293	4.01604	6.28e-05	0.000465428	1.27505	NADK
ENSG00000125347.13	0.0770537	9.4049	4.01487	6.31e-05	0.000467501	1.32886	IRF1
ENSG00000117899.10	-0.037356	5.20363	-4.0145	6.32e-05	0.000468024	1.23415	MESD
ENSG00000123091.4	-0.159469	7.12278	-4.01433	6.32e-05	0.000468151	1.2497	RNF11
ENSG00000087253.12	0.0961882	7.08739	4.01353	6.34e-05	0.000469522	1.24367	LPCAT2
ENSG00000188938.16	0.0389718	6.09356	4.01253	6.37e-05	0.000471271	1.22035	FAM120AOS
ENSG00000186496.11	0.107359	2.40814	4.01228	6.37e-05	0.000471569	1.43608	ZNF396
ENSG00000067113.16	-0.0820018	2.12921	-4.01103	6.41e-05	0.000473825	1.44913	PLPP1
ENSG00000082153.17	0.0629809	6.98967	4.01081	6.41e-05	0.00047406	1.23036	BZW1
ENSG00000205133.11	0.0941828	4.4079	4.00904	6.46e-05	0.000477372	1.25179	TRIQK
ENSG00000227268.3	0.116142	1.24524	4.00836	6.48e-05	0.000478504	1.49319	KLLN
ENSG00000251192.7	0.0638872	4.06706	4.00827	6.48e-05	0.000478504	1.27054	ZNF674
ENSG00000203721.6	0.113996	2.69832	4.00769	6.5e-05	0.000479451	1.39204	LINC00862
ENSG00000140718.20	-0.0640712	5.64146	-4.00658	6.53e-05	0.000481473	1.19772	FTO
ENSG00000172771.11	0.144783	0.863765	4.00564	6.55e-05	0.000483146	1.4922	EFCAB12
ENSG00000151116.16	0.0513413	4.67911	4.00543	6.56e-05	0.000483375	1.22035	UEVLD
ENSG00000117758.13	0.0425571	5.69998	4.00407	6.6e-05	0.000485908	1.18805	STX12
ENSG00000179862.6	0.149589	0.209244	4.00233	6.65e-05	0.000489242	1.4782	CITED4
ENSG00000115085.13	-0.0863721	7.03887	-4.00197	6.66e-05	0.000489769	1.19791	ZAP70
ENSG00000124243.17	-0.100155	3.73401	-4.00156	6.67e-05	0.000490229	1.26891	BCAS4
ENSG00000101017.13	-0.102307	3.41754	-4.00153	6.67e-05	0.000490229	1.29837	CD40
ENSG00000258682.1	-0.109506	0.582137	-4.00068	6.69e-05	0.000491225	1.47599	AL132989.1
ENSG00000164603.11	0.0733881	5.0077	4.00063	6.69e-05	0.000491225	1.18943	BMT2
ENSG00000082212.12	0.0445986	6.69465	4.0009	6.68e-05	0.000491225	1.18504	ME2
ENSG00000131507.10	-0.0461934	6.43035	-4.00066	6.69e-05	0.000491225	1.17971	NDFIP1
ENSG00000180488.15	-0.0521417	5.00596	-4.00044	6.7e-05	0.000491402	1.18585	MIGA1
ENSG00000058091.16	0.103142	5.31467	4.00006	6.71e-05	0.000491809	1.17791	CDK14
ENSG00000166347.18	-0.0684436	3.52369	-4.00004	6.71e-05	0.000491809	1.28328	CYB5A
ENSG00000141582.14	0.0630324	4.14278	3.99937	6.73e-05	0.000492769	1.22946	CBX4
ENSG00000167895.14	-0.109926	6.32747	-3.99926	6.73e-05	0.000492769	1.17258	TMC8
ENSG00000163900.10	-0.0394732	4.53275	-3.99936	6.73e-05	0.000492769	1.20242	TMEM41A
ENSG00000188305.5	0.165294	2.1717	3.99912	6.73e-05	0.000492841	1.40666	PEAK3
ENSG00000281207.1	-0.100121	1.533	-3.99825	6.76e-05	0.000494433	1.43899	SLFNL1-AS1
ENSG00000165801.9	0.129041	5.91104	3.99714	6.79e-05	0.000496506	1.15922	ARHGEF40
ENSG00000086232.12	-0.143961	6.85718	-3.99688	6.8e-05	0.000496825	1.17306	EIF2AK1
ENSG00000125505.16	0.128975	6.05885	3.99638	6.81e-05	0.00049765	1.15594	MBOAT7
ENSG00000280206.1	0.0707466	3.67117	3.99572	6.83e-05	0.000498807	1.25545	AC026401.3
ENSG00000271871.1	-0.106215	0.599126	-3.99549	6.84e-05	0.000498865	1.45666	AC005740.4
ENSG00000226989.1	0.0989607	0.150793	3.99551	6.84e-05	0.000498865	1.44952	AL049758.1
ENSG00000114353.16	0.088979	7.18023	3.99465	6.86e-05	0.000500112	1.17178	GNAI2
ENSG00000086504.16	0.0664524	4.5403	3.99458	6.86e-05	0.000500112	1.1856	MRPL28
ENSG00000137393.9	0.0875468	7.09925	3.99465	6.86e-05	0.000500112	1.17045	RNF144B
ENSG00000138758.11	-0.0628251	5.20856	-3.99336	6.9e-05	0.000502446	1.15203	SEPT11
ENSG00000076043.9	-0.0685592	4.5766	-3.99229	6.93e-05	0.000504478	1.17509	REXO2
ENSG00000254682.1	-0.0925098	0.650381	-3.99197	6.94e-05	0.000504934	1.44351	AP002387.1
ENSG00000198053.11	0.112901	6.4847	3.99153	6.95e-05	0.000505429	1.14417	SIRPA
ENSG00000118900.14	0.109718	7.1974	3.99157	6.95e-05	0.000505429	1.16099	UBN1
ENSG00000283839.1	0.0908677	4.0278	3.99136	6.96e-05	0.000505572	1.21046	AC096667.1
ENSG00000185963.13	0.0661957	6.77277	3.99125	6.96e-05	0.000505586	1.14878	BICD2
ENSG00000256533.1	-0.0934941	0.471463	-3.99112	6.96e-05	0.000505629	1.44047	AP002373.2
ENSG00000168610.14	0.0916339	7.90226	3.99027	6.99e-05	0.000506993	1.17885	STAT3
ENSG00000144747.16	0.06056	6.93151	3.99028	6.99e-05	0.000506993	1.1491	TMF1
ENSG00000071243.15	0.0598764	4.97595	3.98967	7.01e-05	0.00050805	1.14779	ING3
ENSG00000101464.10	-0.049486	3.14963	-3.98829	7.05e-05	0.000510745	1.27375	PIGU
ENSG00000115762.16	0.0483673	7.13833	3.9881	7.05e-05	0.000510932	1.14613	PLEKHB2
ENSG00000168216.11	0.0724787	6.54264	3.98799	7.05e-05	0.00051095	1.13255	LMBRD1
ENSG00000137752.23	0.079324	7.40565	3.98767	7.06e-05	0.000511428	1.15204	CASP1
ENSG00000205060.10	-0.0394329	4.44736	-3.9869	7.09e-05	0.000512838	1.15976	SLC35B4
ENSG00000198648.10	-0.0704176	4.97948	-3.98677	7.09e-05	0.000512898	1.13475	STK39
ENSG00000150457.8	0.0756236	4.43573	3.98651	7.1e-05	0.000513242	1.15971	LATS2
ENSG00000170234.12	0.0296846	5.99441	3.98632	7.1e-05	0.000513421	1.11823	PWWP2A
ENSG00000228590.2	-0.12926	2.17093	-3.98622	7.11e-05	0.000513425	1.35015	MIR4432HG
ENSG00000139746.15	-0.0571864	6.8517	-3.98566	7.12e-05	0.000514388	1.1312	RBM26
ENSG00000207763.1	0.140869	0.188324	3.98447	7.16e-05	0.000516731	1.41147	MIR617
ENSG00000185989.10	-0.0800623	6.94791	-3.9836	7.18e-05	0.000518381	1.12399	RASA3
ENSG00000166913.12	0.0530237	8.14634	3.98295	7.2e-05	0.00051957	1.15954	YWHAB
ENSG00000182487.12	0.108266	6.35111	3.98179	7.24e-05	0.000521622	1.10279	NCF1B
ENSG00000066117.14	-0.0513922	4.28411	-3.98183	7.24e-05	0.000521622	1.15056	SMARCD1
ENSG00000160746.12	0.0659786	4.03291	3.98148	7.25e-05	0.000522074	1.16967	ANO10
ENSG00000010803.16	-0.0577038	3.78823	-3.97978	7.3e-05	0.000525551	1.181	SCMH1
ENSG00000131944.9	0.112163	1.63242	3.97881	7.33e-05	0.000527446	1.3642	FAAP24
ENSG00000279641.1	0.145071	-0.0543658	3.97794	7.36e-05	0.000529149	1.37752	AC120057.3
ENSG00000115137.11	-0.0505206	2.91146	-3.97758	7.37e-05	0.000529712	1.25481	DNAJC27
ENSG00000163681.14	0.0480581	6.68352	3.97698	7.38e-05	0.000530806	1.09226	SLMAP
ENSG00000176160.10	-0.0884432	1.7375	-3.97628	7.41e-05	0.000532125	1.34489	HSF5
ENSG00000174238.14	0.0796891	5.98639	3.97566	7.43e-05	0.000533051	1.07586	PITPNA
ENSG00000205220.11	0.0676184	6.07097	3.97571	7.42e-05	0.000533051	1.07846	PSMB10
ENSG00000163659.12	0.0612694	5.99588	3.97549	7.43e-05	0.000533204	1.07696	TIPARP
ENSG00000033800.13	0.0540639	7.66783	3.97482	7.45e-05	0.000534454	1.11135	PIAS1
ENSG00000167210.17	0.214776	3.35969	3.9729	7.51e-05	0.000538263	1.20021	LOXHD1
ENSG00000148344.10	0.274343	-0.378262	3.97292	7.51e-05	0.000538263	1.34051	PTGES
ENSG00000122507.20	-0.0590656	4.77326	-3.9728	7.51e-05	0.000538276	1.08901	BBS9
ENSG00000116120.9	-0.0548056	4.32068	-3.97225	7.53e-05	0.000539039	1.11063	FARSB
ENSG00000135622.12	-0.0654919	3.44556	-3.97229	7.53e-05	0.000539039	1.18303	SEMA4F
ENSG00000107929.14	-0.0545086	6.96854	-3.97195	7.54e-05	0.000539481	1.0802	LARP4B
ENSG00000138613.13	0.0513057	5.43137	3.9716	7.55e-05	0.000540046	1.06437	APH1B
ENSG00000124275.14	-0.0520059	5.32644	-3.9683	7.65e-05	0.000547237	1.05357	MTRR
ENSG00000257275.6	-0.278265	1.01774	-3.96818	7.66e-05	0.000547286	1.3467	AL139020.1
ENSG00000240041.1	-0.204909	1.29566	-3.96718	7.69e-05	0.000548921	1.33228	IGHJ4
ENSG00000241058.3	-0.0535126	4.60028	-3.96716	7.69e-05	0.000548921	1.07517	NSUN6
ENSG00000170633.16	0.0279275	6.23337	3.96736	7.68e-05	0.000548921	1.04721	RNF34
ENSG00000114796.15	0.041131	7.05755	3.96678	7.7e-05	0.000549549	1.06191	KLHL24
ENSG00000237037.9	-0.0681693	2.38127	-3.96596	7.73e-05	0.000551191	1.25874	NDUFA6-DT
ENSG00000176014.12	-0.139216	2.53768	-3.9643	7.78e-05	0.000554752	1.23859	TUBB6
ENSG00000064995.17	-0.0414116	4.55349	-3.9628	7.83e-05	0.000557974	1.06164	TAF11
ENSG00000175309.14	-0.0709819	6.77232	-3.96244	7.84e-05	0.000558091	1.03811	PHYKPL
ENSG00000278236.1	-0.0927492	0.640955	-3.96251	7.84e-05	0.000558091	1.33476	RF02271
ENSG00000107651.12	-0.0360746	4.87888	-3.96246	7.84e-05	0.000558091	1.0434	SEC23IP
ENSG00000100721.10	-0.230271	4.22043	-3.96169	7.87e-05	0.000559599	1.07663	TCL1A
ENSG00000140332.15	0.107034	7.496	3.96116	7.88e-05	0.000560604	1.05267	TLE3
ENSG00000211880.1	-0.10394	2.12771	-3.96076	7.9e-05	0.000561292	1.25732	TRAJ9
ENSG00000155561.14	-0.049475	6.20528	-3.95805	7.99e-05	0.000567365	1.01152	NUP205
ENSG00000067606.16	0.0605566	4.34665	3.95779	8e-05	0.000567738	1.05433	PRKCZ
ENSG00000262766.1	0.0832852	1.40011	3.95736	8.01e-05	0.000568316	1.29607	AC135050.5
ENSG00000130821.15	-0.241886	4.77512	-3.95735	8.01e-05	0.000568316	1.02685	SLC6A8
ENSG00000119242.8	-0.0616228	4.19436	-3.95714	8.02e-05	0.000568571	1.06138	CCDC92
ENSG00000221439.1	-0.11672	1.04158	-3.9564	8.04e-05	0.000570056	1.30287	RNU4ATAC16P
ENSG00000240065.7	0.0775485	7.53692	3.95602	8.05e-05	0.000570728	1.03455	PSMB9
ENSG00000198793.12	-0.0551967	6.02746	-3.95476	8.1e-05	0.000573465	0.996496	MTOR
ENSG00000163625.15	0.111988	8.57894	3.95466	8.1e-05	0.000573465	1.06637	WDFY3
ENSG00000284154.1	0.152361	0.0154983	3.95421	8.11e-05	0.000574278	1.29533	MIR3605
ENSG00000185909.14	0.13422	3.07234	3.95274	8.16e-05	0.000577482	1.14876	KLHDC8B
ENSG00000265808.3	0.0582592	6.9288	3.95267	8.17e-05	0.000577482	1.00417	SEC22B
ENSG00000188994.12	0.0738678	7.97948	3.95154	8.2e-05	0.000579933	1.03261	ZNF292
ENSG00000046647.13	-0.0556393	3.24077	-3.9511	8.22e-05	0.00058075	1.12172	GEMIN8
ENSG00000173598.13	-0.103799	6.51164	-3.94938	8.28e-05	0.000584395	0.982434	NUDT4
ENSG00000104549.11	-0.0856718	2.93336	-3.94939	8.28e-05	0.000584395	1.14534	SQLE
ENSG00000071575.11	-0.0712702	6.08713	-3.94724	8.35e-05	0.000589335	0.96858	TRIB2
ENSG00000100031.18	0.0969362	3.04675	3.94709	8.36e-05	0.000589441	1.13007	GGT1
ENSG00000168995.13	0.0985366	3.5291	3.94663	8.37e-05	0.000590226	1.08163	SIGLEC7
ENSG00000162804.13	-0.120676	3.24867	-3.94657	8.37e-05	0.000590226	1.10344	SNED1
ENSG00000124126.13	0.102859	9.19015	3.94644	8.38e-05	0.00059029	1.0576	PREX1
ENSG00000111145.7	-0.0507112	4.45519	-3.94548	8.41e-05	0.000592396	0.999738	ELK3
ENSG00000243107.1	-0.0878062	1.83793	-3.94464	8.44e-05	0.000593717	1.21827	AC000120.1
ENSG00000274922.1	0.0687449	3.276	3.94465	8.44e-05	0.000593717	1.09762	AL139384.1
ENSG00000112245.11	0.0966879	1.10098	3.94473	8.44e-05	0.000593717	1.2595	PTP4A1
ENSG00000184432.9	0.0500162	6.80426	3.94287	8.5e-05	0.000597808	0.963289	COPB2
ENSG00000230783.1	0.106597	0.064698	3.94189	8.54e-05	0.000599982	1.25272	AC009961.3
ENSG00000115524.15	0.0586312	9.5243	3.94043	8.59e-05	0.000603335	1.04712	SF3B1
ENSG00000144036.15	-0.0557344	4.42009	-3.93839	8.66e-05	0.000607794	0.974516	EXOC6B
ENSG00000168495.12	-0.0601093	3.75885	-3.93834	8.66e-05	0.000607794	1.02517	POLR3D
ENSG00000100883.11	0.0504485	5.71952	3.9384	8.66e-05	0.000607794	0.934967	SRP54
ENSG00000115661.13	0.0469248	4.47053	3.93762	8.69e-05	0.000609342	0.971418	STK16
ENSG00000166343.9	-0.0577563	3.11592	-3.93744	8.69e-05	0.000609543	1.08209	MSS51
ENSG00000260719.1	-0.0865007	1.86531	-3.93725	8.7e-05	0.000609776	1.19074	AC009133.3
ENSG00000178234.12	-0.0407628	5.04853	-3.93707	8.71e-05	0.000609966	0.941061	GALNT11
ENSG00000127124.15	-0.114285	3.44546	-3.9363	8.74e-05	0.000611671	1.04567	HIVEP3
ENSG00000126062.3	0.0575091	3.5515	3.93578	8.75e-05	0.00061272	1.03736	TMEM115
ENSG00000198876.12	-0.194755	9.84143	-3.9352	8.78e-05	0.000613927	1.04058	DCAF12
ENSG00000181826.9	0.0959853	5.65155	3.93487	8.79e-05	0.000614505	0.920063	RELL1
ENSG00000211855.1	-0.103755	1.8879	-3.93461	8.8e-05	0.000614906	1.17748	TRAJ34
ENSG00000131368.7	-0.0484701	5.7231	-3.93438	8.81e-05	0.000615241	0.918001	MRPS25
ENSG00000170604.4	0.0586014	4.16921	3.93371	8.83e-05	0.000616676	0.976403	IRF2BP1
ENSG00000257335.8	0.142352	8.30357	3.93354	8.84e-05	0.000616856	0.97522	MGAM
ENSG00000092010.14	0.0687293	7.54481	3.93238	8.88e-05	0.00061955	0.944092	PSME1
ENSG00000155111.14	0.073443	6.23943	3.93167	8.9e-05	0.000621115	0.911132	CDK19
ENSG00000124782.19	-0.069202	6.22856	-3.93131	8.92e-05	0.00062177	0.909012	RREB1
ENSG00000166337.9	0.0413274	5.27497	3.93012	8.96e-05	0.000624569	0.906636	TAF10
ENSG00000261512.2	0.110908	1.12313	3.92974	8.97e-05	0.000625023	1.2049	AC092368.3
ENSG00000005075.15	0.0525759	4.41197	3.92983	8.97e-05	0.000625023	0.944483	POLR2J
ENSG00000141034.9	-0.109761	4.01872	-3.92784	9.05e-05	0.000629414	0.962952	GID4
ENSG00000198556.13	-0.0498872	4.02621	-3.92787	9.04e-05	0.000629414	0.962447	ZNF789
ENSG00000108406.9	0.0612282	5.71052	3.92753	9.06e-05	0.000629964	0.893069	DHX40
ENSG00000115042.9	-0.0532222	3.33227	-3.92683	9.08e-05	0.000631393	1.02148	FAHD2A
ENSG00000215788.10	-0.0915465	5.19333	-3.92677	9.08e-05	0.000631393	0.896654	TNFRSF25
ENSG00000134215.15	0.0562365	6.6509	3.92642	9.1e-05	0.000632059	0.897726	VAV3
ENSG00000153790.11	-0.0700364	1.22196	-3.92514	9.15e-05	0.000635121	1.18276	C7orf31
ENSG00000154781.15	0.0342248	5.33551	3.9248	9.16e-05	0.000635758	0.886361	CCDC174
ENSG00000147439.12	0.0572036	5.65386	3.92468	9.16e-05	0.000635807	0.881095	BIN3
ENSG00000106780.8	0.0993141	8.3757	3.92401	9.19e-05	0.000637287	0.941779	MEGF9
ENSG00000135776.4	-0.0667721	5.55006	-3.92351	9.21e-05	0.000638351	0.878676	ABCB10
ENSG00000133962.7	-0.0984027	2.78578	-3.92172	9.27e-05	0.000642774	1.05196	CATSPERB
ENSG00000186184.17	-0.0773019	6.20705	-3.92058	9.32e-05	0.000645529	0.867773	POLR1D
ENSG00000140948.11	-0.0522624	4.16732	-3.91921	9.37e-05	0.000648887	0.918697	ZCCHC14
ENSG00000248521.1	-0.0866466	0.758315	-3.91645	9.48e-05	0.000655478	1.1648	AC092612.1
ENSG00000220008.3	0.121825	0.887645	3.91651	9.47e-05	0.000655478	1.16249	LINGO3
ENSG00000101846.6	0.0842582	3.18798	3.91652	9.47e-05	0.000655478	0.998584	STS
ENSG00000280003.1	0.0998952	0.772565	3.91586	9.5e-05	0.000656378	1.16302	AC097637.2
ENSG00000161405.16	-0.0862331	7.30008	-3.91601	9.49e-05	0.000656378	0.874964	IKZF3
ENSG00000169180.11	0.093285	9.42042	3.91582	9.5e-05	0.000656378	0.949682	XPO6
ENSG00000149262.16	-0.0331804	5.55951	-3.91567	9.51e-05	0.000656504	0.847481	INTS4
ENSG00000175265.17	-0.109089	5.15436	-3.91505	9.53e-05	0.000657895	0.854634	GOLGA8A
ENSG00000136250.11	0.0736941	8.04842	3.91494	9.54e-05	0.000657932	0.895411	AOAH
ENSG00000258819.1	0.192102	4.54323	3.9148	9.54e-05	0.000658057	0.880034	LINC02289
ENSG00000268034.1	0.120801	0.353233	3.91468	9.55e-05	0.000658099	1.16062	AC243960.2
ENSG00000270878.1	-0.075196	2.40039	-3.91331	9.6e-05	0.000661192	1.05847	AL136038.4
ENSG00000236021.1	0.132832	1.87925	3.91342	9.6e-05	0.000661192	1.1039	AL359265.3
ENSG00000115685.14	0.043438	5.03323	3.91324	9.6e-05	0.000661192	0.850633	PPP1R7
ENSG00000184205.14	-0.0758675	3.63871	-3.91303	9.61e-05	0.000661484	0.939063	TSPYL2
ENSG00000075711.20	-0.0469663	6.12752	-3.91266	9.63e-05	0.000662228	0.837308	DLG1
ENSG00000170525.20	0.116768	6.0742	3.91242	9.64e-05	0.000662607	0.834196	PFKFB3
ENSG00000218809.1	0.130718	3.36429	3.9117	9.66e-05	0.000664282	0.963995	AL391903.1
ENSG00000100221.10	0.0456557	5.54692	3.91101	9.69e-05	0.000665895	0.829886	JOSD1
ENSG00000155275.18	-0.0442877	4.21341	-3.9106	9.71e-05	0.000666745	0.882696	TRMT44
ENSG00000180667.10	-0.166929	7.96679	-3.90974	9.74e-05	0.000668814	0.874496	YOD1
ENSG00000266222.1	-0.139173	0.433844	-3.9088	9.78e-05	0.000670645	1.14006	AC036222.2
ENSG00000188906.15	0.105712	10.4947	3.90884	9.78e-05	0.000670645	0.961989	LRRK2
ENSG00000204304.11	0.0851996	6.69	3.90878	9.78e-05	0.000670645	0.829218	PBX2
ENSG00000246922.8	-0.0996048	3.52505	-3.90838	9.8e-05	0.000671458	0.932697	UBAP1L
ENSG00000178075.19	0.146717	4.21186	3.90784	9.82e-05	0.000672677	0.876569	GRAMD1C
ENSG00000284373.1	0.187031	-0.15583	3.90667	9.86e-05	0.000675442	1.12003	TAF11L2
ENSG00000162604.12	-0.0356187	5.58625	-3.90664	9.87e-05	0.000675442	0.813777	TM2D1
ENSG00000105501.12	0.15175	1.51227	3.90552	9.91e-05	0.000678275	1.09759	SIGLEC5
ENSG00000172780.16	0.0735475	3.60342	3.90342	0.0001	0.000683823	0.907489	RAB43
ENSG00000005059.15	-0.0570303	5.62957	-3.9033	0.000100009	0.000683892	0.80145	MCUB
ENSG00000260565.6	-0.0597703	6.54973	-3.90306	0.000100106	0.000684185	0.806038	ERVK13-1
ENSG00000136867.10	0.106077	6.69532	3.903	0.000100132	0.000684185	0.80822	SLC31A2
ENSG00000120662.15	-0.0478914	4.088	-3.90234	0.000100403	0.000685757	0.861619	MTRF1
ENSG00000225527.1	-0.0940093	0.808161	-3.90223	0.000100449	0.000685795	1.11163	AL450384.1
ENSG00000159917.16	-0.0456724	4.27857	-3.90077	0.000101046	0.000689598	0.841331	ZNF235
ENSG00000070182.20	-0.244948	5.62713	-3.89993	0.000101396	0.000691706	0.787238	SPTB
ENSG00000164144.15	0.0809341	6.06678	3.89937	0.000101626	0.000692994	0.787336	ARFIP1
ENSG00000250950.1	0.0714473	2.30727	3.89923	0.000101686	0.000693128	1.01624	AC093752.2
ENSG00000220323.4	0.0772031	4.34255	3.89881	0.000101859	0.000694026	0.832146	HIST2H2BD
ENSG00000163602.10	0.0695449	6.71703	3.89859	0.00010195	0.000694372	0.793681	RYBP
ENSG00000199218.1	-0.184508	-0.0197216	-3.89809	0.000102159	0.000695514	1.09706	RN7SKP184
ENSG00000089012.14	-0.102448	2.44029	-3.89731	0.000102484	0.000697451	0.994133	SIRPG
ENSG00000062485.18	-0.0633827	4.93749	-3.89642	0.000102855	0.000699411	0.788991	CS
ENSG00000083168.10	0.0531831	8.51818	3.89652	0.000102815	0.000699411	0.843408	KAT6A
ENSG00000155827.11	0.0620958	6.22229	3.89492	0.000103486	0.00070314	0.769767	RNF20
ENSG00000164300.16	-0.0777228	6.6252	-3.895	0.000103452	0.00070314	0.777648	SERINC5
ENSG00000136754.17	0.0518372	7.50341	3.89473	0.000103569	0.000703424	0.80034	ABI1
ENSG00000070366.13	-0.0660159	5.13751	-3.89391	0.000103916	0.0007055	0.772415	SMG6
ENSG00000230092.7	-0.0795239	2.40824	-3.89355	0.000104066	0.000706211	0.983981	AL669831.4
ENSG00000247774.6	-0.0704423	5.83353	-3.89346	0.000104104	0.000706211	0.760952	PCED1B-AS1
ENSG00000175213.2	0.0482965	3.21377	3.89334	0.000104154	0.000706272	0.90918	ZNF408
ENSG00000176225.13	-0.06113	5.83627	-3.89268	0.000104435	0.000707895	0.761166	RTTN
ENSG00000158715.5	0.231513	2.17034	3.89167	0.000104865	0.000710525	1.00275	SLC45A3
ENSG00000181444.12	0.119157	4.1097	3.89041	0.000105407	0.000713913	0.817078	ZNF467
ENSG00000090054.14	0.0415571	6.03452	3.89013	0.000105526	0.000714151	0.750625	SPTLC1
ENSG00000144120.12	-0.0723604	2.16182	-3.89021	0.000105491	0.000714151	0.992338	TMEM177
ENSG00000261596.2	0.0839387	3.4504	3.88988	0.000105634	0.000714598	0.873623	AC005632.2
ENSG00000125510.15	0.0949404	2.97877	3.88864	0.000106167	0.000717912	0.916259	OPRL1
ENSG00000260316.2	-0.117342	0.883583	-3.88821	0.000106356	0.000718907	1.05839	AL008727.1
ENSG00000147119.3	0.0986691	4.49216	3.88731	0.000106745	0.000720978	0.779245	CHST7
ENSG00000179348.11	0.313841	2.40258	3.8873	0.000106747	0.000720978	0.967842	GATA2
ENSG00000013725.14	-0.0997048	5.53547	-3.88714	0.00010682	0.000721181	0.738036	CD6
ENSG00000169330.8	-0.142773	0.72399	-3.887	0.000106877	0.000721284	1.05833	KIAA1024
ENSG00000203497.2	0.0907274	1.92581	3.88548	0.000107541	0.000725474	0.996394	PDCD4-AS1
ENSG00000274173.1	0.292518	1.09316	3.88486	0.000107814	0.000727029	1.04253	AL035661.1
ENSG00000261000.1	-0.104595	0.572123	-3.88469	0.000107889	0.000727245	1.05246	AC244034.2
ENSG00000109270.12	0.0776209	5.11528	3.88457	0.000107942	0.000727311	0.741929	LAMTOR3
ENSG00000101639.18	-0.0457428	7.11167	-3.884	0.000108192	0.000728709	0.74837	CEP192
ENSG00000270130.1	-0.0884193	1.72717	-3.88383	0.000108266	0.000728919	1.001	AC068790.7
ENSG00000145982.12	-0.0538286	4.45678	-3.88331	0.000108493	0.000730157	0.763786	FARS2
ENSG00000108963.17	-0.083031	2.63306	-3.88224	0.000108968	0.000733068	0.921653	DPH1
ENSG00000126262.4	0.115348	6.69862	3.88212	0.000109019	0.000733116	0.730065	FFAR2
ENSG00000075826.16	-0.112027	3.08274	-3.88007	0.000109931	0.000738961	0.868051	SEC31B
ENSG00000170619.9	0.0393514	4.20959	3.87993	0.000109997	0.000739109	0.769096	COMMD5
ENSG00000260452.1	0.0966596	2.94164	3.87965	0.000110119	0.000739636	0.883035	TPRKBP2
ENSG00000196074.12	0.104905	3.61014	3.87892	0.000110447	0.000741551	0.818082	SYCP2
ENSG00000254295.1	0.117418	-0.0991556	3.8784	0.000110679	0.000742809	1.02112	AC008429.3
ENSG00000103550.13	-0.0483582	4.24019	-3.87816	0.00011079	0.000743089	0.757817	KNOP1
ENSG00000131828.13	-0.0362689	4.77028	-3.87812	0.000110808	0.000743089	0.727215	PDHA1
ENSG00000197712.11	0.0926299	1.9423	3.87789	0.000110911	0.000743366	0.967548	FAM114A1
ENSG00000114656.11	0.126422	3.66096	3.87783	0.000110936	0.000743366	0.808773	KIAA1257
ENSG00000122224.17	-0.0859891	4.95621	-3.87769	0.000110998	0.000743487	0.71622	LY9
ENSG00000118482.11	0.0606972	7.98792	3.87757	0.000111056	0.000743581	0.752272	PHF3
ENSG00000105656.12	0.0977887	5.64347	3.87654	0.000111521	0.000746399	0.698205	ELL
ENSG00000243927.5	-0.0645271	3.47805	-3.87602	0.000111756	0.000747478	0.815319	MRPS6
ENSG00000186416.14	-0.0530766	3.62698	-3.87591	0.000111803	0.000747478	0.800768	NKRF
ENSG00000140987.19	0.0287776	4.68624	3.87589	0.000111814	0.000747478	0.723333	ZSCAN32
ENSG00000105397.13	0.0722326	7.62963	3.87541	0.000112032	0.000748642	0.730977	TYK2
ENSG00000137522.17	-0.041872	3.87978	-3.87519	0.000112132	0.000749018	0.776394	RNF121
ENSG00000140104.13	0.12553	0.620504	3.87436	0.000112509	0.000751237	1.01552	CLBA1
ENSG00000260571.1	-0.0975949	-0.240769	-3.87388	0.000112728	0.000752405	1.00189	BNIP3P5
ENSG00000116815.15	0.0652967	5.72017	3.87355	0.00011288	0.000753124	0.688755	CD58
ENSG00000151779.12	-0.0493409	6.73188	-3.873	0.00011313	0.000754498	0.697204	NBAS
ENSG00000100596.6	0.0607236	7.41074	3.87102	0.000114044	0.000760291	0.707343	SPTLC2
ENSG00000260822.1	0.0679279	6.10861	3.8708	0.000114146	0.000760678	0.679839	AC004656.1
ENSG00000069509.5	0.0683979	2.37113	3.8705	0.000114287	0.000761314	0.902307	FUNDC1
ENSG00000108733.9	0.0623419	2.34976	3.87007	0.000114485	0.000762336	0.905392	PEX12
ENSG00000023892.10	0.048766	7.22273	3.86956	0.000114723	0.000763623	0.695834	DEF6
ENSG00000244618.3	-0.17171	0.428034	-3.86898	0.000114989	0.000765095	0.996993	RN7SL334P
ENSG00000136810.12	0.101167	4.73958	3.86805	0.000115427	0.000767705	0.69592	TXN
ENSG00000156239.11	-0.0709431	4.02082	-3.86753	0.00011567	0.000769024	0.735405	N6AMT1
ENSG00000153162.8	0.134642	2.94009	3.86698	0.000115926	0.000770426	0.839761	BMP6
ENSG00000134574.11	-0.0779837	3.64826	-3.86669	0.000116061	0.000771018	0.764713	DDB2
ENSG00000185238.12	-0.0475074	4.65341	-3.86603	0.000116375	0.000772527	0.688506	PRMT3
ENSG00000181778.4	0.148562	2.02425	3.86602	0.000116379	0.000772527	0.916449	TMEM252
ENSG00000279281.1	-0.116208	1.72265	-3.8659	0.000116435	0.000772596	0.93438	AC015883.1
ENSG00000223799.1	0.124332	0.585495	3.86535	0.000116692	0.000773998	0.983672	IL10RB-DT
ENSG00000234663.6	-0.0999626	4.83754	-3.86455	0.000117074	0.00077603	0.673919	LINC01934
ENSG00000182310.14	0.126236	2.92812	3.86451	0.000117089	0.00077603	0.832064	SPACA6
ENSG00000197965.11	0.129739	6.60394	3.8643	0.000117189	0.000776389	0.660599	MPZL1
ENSG00000211900.2	-0.179396	2.63329	-3.86383	0.000117415	0.00077758	0.848738	IGHJ6
ENSG00000157693.14	-0.0924431	3.74339	-3.86329	0.00011767	0.000778965	0.743285	TMEM268
ENSG00000175779.2	-0.122517	1.85817	-3.86297	0.000117822	0.000779672	0.912899	C15orf53
ENSG00000165060.12	-0.0563414	3.4784	-3.86287	0.000117869	0.00077968	0.766339	FXN
ENSG00000275066.4	-0.0471691	7.29803	-3.86235	0.00011812	0.000781037	0.672425	SYNRG
ENSG00000138434.16	0.0601004	6.93395	3.86196	0.000118308	0.000781974	0.659783	ITPRID2
ENSG00000230438.6	-0.0981515	2.79589	-3.86086	0.000118831	0.000785126	0.825656	SERPINB9P1
ENSG00000196646.11	0.0395382	5.06732	3.85979	0.000119348	0.000788237	0.647044	ZNF136
ENSG00000119559.15	0.0556449	4.95887	3.85908	0.000119691	0.000790195	0.647184	C19orf25
ENSG00000006695.10	-0.0472663	3.55052	-3.85803	0.000120202	0.000793255	0.741829	COX10
ENSG00000151715.7	0.156734	3.03889	3.8579	0.000120264	0.000793362	0.795063	TMEM45B
ENSG00000115365.11	-0.0602961	5.05807	-3.85719	0.000120607	0.000795316	0.639595	LANCL1
ENSG00000205583.13	-0.175937	2.15973	-3.8569	0.00012075	0.00079595	0.868236	STAG3L1
ENSG00000120742.10	0.0604179	7.17993	3.8566	0.000120898	0.000796612	0.646491	SERP1
ENSG00000124588.19	0.119004	5.61125	3.85638	0.000121006	0.00079702	0.622597	NQO2
ENSG00000237065.2	-0.176866	0.781548	-3.85582	0.00012128	0.000798513	0.942557	NANOGP4
ENSG00000120709.10	0.102818	6.00765	3.85562	0.000121376	0.000798832	0.621963	FAM53C
ENSG00000104687.13	0.0557985	6.5398	3.85539	0.000121492	0.000799287	0.626222	GSR
ENSG00000103415.11	0.04299	5.0716	3.85515	0.000121606	0.000799704	0.628778	HMOX2
ENSG00000243544.3	0.06992	2.60265	3.85507	0.000121649	0.000799704	0.826319	RN7SL172P
ENSG00000221926.12	-0.0635395	2.76038	-3.85462	0.00012187	0.000800846	0.806492	TRIM16
ENSG00000106263.17	-0.071962	6.071	-3.85431	0.000122023	0.000801539	0.614938	EIF3B
ENSG00000120963.11	-0.0548485	5.62951	-3.85354	0.000122402	0.00080372	0.613645	ZNF706
ENSG00000133740.10	-0.124293	2.89706	-3.85338	0.000122481	0.000803927	0.786759	E2F5
ENSG00000150782.11	0.0937359	2.60423	3.85226	0.000123035	0.000807256	0.817132	IL18
ENSG00000204264.9	0.0572213	6.93379	3.85168	0.000123325	0.000808846	0.62137	PSMB8
ENSG00000099725.14	-0.0999545	2.24352	-3.8511	0.00012361	0.0008104	0.800998	PRKY
ENSG00000231566.1	-0.130865	-0.308463	-3.85079	0.000123764	0.0008111	0.920086	LINC02595
ENSG00000094631.19	-0.0577867	5.18292	-3.85024	0.00012404	0.000812596	0.606402	HDAC6
ENSG00000198814.12	0.101694	7.4905	3.84973	0.000124298	0.000813969	0.631038	GK
ENSG00000211884.1	-0.0950274	2.63996	-3.84923	0.000124546	0.000815279	0.795836	TRAJ5
ENSG00000120278.16	-0.137183	3.83023	-3.8491	0.000124611	0.000815394	0.681049	PLEKHG1
ENSG00000234072.1	-0.0625746	1.81578	-3.84885	0.000124741	0.000815929	0.867946	AC074117.1
ENSG00000123815.11	0.0528298	4.44687	3.84867	0.000124831	0.000816202	0.63515	COQ8B
ENSG00000101868.10	-0.056366	4.27063	-3.84854	0.000124897	0.000816318	0.645644	POLA1
ENSG00000106348.17	0.0982119	5.99116	3.84809	0.000125124	0.000817492	0.591522	IMPDH1
ENSG00000131269.16	-0.0455968	4.66933	-3.84783	0.000125253	0.000818019	0.619161	ABCB7
ENSG00000224660.1	-0.0680917	4.81767	-3.84697	0.000125689	0.000820549	0.607639	SH3BP5-AS1
ENSG00000137642.12	0.097175	11.2867	3.84586	0.000126252	0.000823908	0.754519	SORL1
ENSG00000160410.14	0.111559	6.18355	3.84565	0.000126361	0.000824303	0.58203	SHKBP1
ENSG00000257621.7	0.0416928	7.65335	3.84505	0.000126662	0.000825953	0.618538	PSMA3-AS1
ENSG00000144231.10	-0.0367841	4.63533	-3.84468	0.000126852	0.000826873	0.608963	POLR2D
ENSG00000166398.12	-0.0578211	5.0985	-3.84457	0.000126908	0.000826923	0.588322	KIAA0355
ENSG00000251194.2	-0.0697647	3.13862	-3.84429	0.000127054	0.000827558	0.730102	AL133330.1
ENSG00000248858.7	0.120086	1.20996	3.84399	0.000127209	0.000828245	0.887905	FLJ46284
ENSG00000141682.11	0.0976854	3.63039	3.84165	0.000128414	0.00083577	0.678024	PMAIP1
ENSG00000163605.14	0.0877357	6.51868	3.8415	0.000128491	0.000835951	0.575217	PPP4R2
ENSG00000198874.12	-0.0458967	4.40019	-3.84013	0.000129199	0.000840238	0.604583	TYW1
ENSG00000162434.11	0.0609903	9.0681	3.83832	0.000130142	0.000846047	0.64621	JAK1
ENSG00000277449.1	0.0854598	1.4698	3.83768	0.000130479	0.000847912	0.852253	CEBPB-AS1
ENSG00000183735.9	0.0691907	5.63808	3.83756	0.000130542	0.000847997	0.5549	TBK1
ENSG00000160185.14	-0.0896373	5.1582	-3.83736	0.000130648	0.000848365	0.559362	UBASH3A
ENSG00000261560.1	-0.0833226	0.916054	-3.83547	0.000131642	0.000854183	0.867926	AC007216.3
ENSG00000233799.1	-0.144163	0.0807315	-3.83547	0.000131645	0.000854183	0.876068	AC139887.1
ENSG00000086666.18	0.0491103	6.66135	3.83526	0.000131757	0.000854588	0.554284	ZFAND6
ENSG00000174032.16	-0.0343715	4.31339	-3.83436	0.000132231	0.000857332	0.589484	SLC25A30
ENSG00000160999.10	0.110177	3.30637	3.83334	0.000132776	0.000860541	0.678206	SH2B2
ENSG00000134109.10	-0.0512651	6.93042	-3.8329	0.000133013	0.000861743	0.552333	EDEM1
ENSG00000141564.14	-0.089944	4.63688	-3.83247	0.00013324	0.000862886	0.561694	RPTOR
ENSG00000174485.15	-0.0589753	7.84358	-3.83176	0.000133621	0.000864994	0.576422	DENND4A
ENSG00000173480.10	0.0437083	5.53073	3.83168	0.000133667	0.000864994	0.531957	ZNF417
ENSG00000158089.14	0.191217	2.36285	3.83128	0.000133879	0.000866039	0.762382	GALNT14
ENSG00000132382.14	-0.0816654	3.40429	-3.83095	0.000134057	0.000866855	0.655118	MYBBP1A
ENSG00000163655.15	-0.0466412	5.20638	-3.83074	0.000134172	0.000867272	0.53447	GMPS
ENSG00000151743.10	0.0651309	4.39485	3.83012	0.000134508	0.000869111	0.569814	AMN1
ENSG00000278576.1	-0.114401	0.819671	-3.83001	0.000134566	0.000869156	0.850297	AL162171.3
ENSG00000128833.12	0.151331	1.03399	3.82966	0.000134754	0.000870042	0.843377	MYO5C
ENSG00000243179.1	0.11445	1.59347	3.82928	0.000134958	0.000871028	0.813338	AC110769.1
ENSG00000070831.15	0.0388285	4.50023	3.82884	0.000135198	0.000872242	0.557804	CDC42
ENSG00000143149.12	0.0548145	5.59615	3.82826	0.000135512	0.000873936	0.519445	ALDH9A1
ENSG00000006712.14	0.0609292	3.53533	3.82782	0.000135751	0.000875148	0.633488	PAF1
ENSG00000172775.16	0.032416	6.73886	3.82621	0.000136631	0.000880157	0.521347	FAM192A
ENSG00000189091.12	-0.0451875	6.83192	-3.8263	0.000136583	0.000880157	0.523602	SF3B3
ENSG00000053900.10	-0.0508498	5.55118	-3.82604	0.000136726	0.000880435	0.513474	ANAPC4
ENSG00000211876.1	-0.0989618	2.92847	-3.82532	0.00013712	0.000882632	0.678942	TRAJ13
ENSG00000250539.1	-0.103465	3.03763	-3.82481	0.000137405	0.000884138	0.666925	KRT8P33
ENSG00000132275.10	-0.0353408	4.90642	-3.82402	0.000137841	0.000886605	0.518393	RRP8
ENSG00000126522.16	0.063232	3.52292	3.82195	0.00013899	0.000893658	0.613832	ASL
ENSG00000122203.14	-0.0504061	5.31771	-3.82154	0.000139214	0.00089476	0.496522	KIAA1191
ENSG00000153093.18	0.179818	0.408996	3.82111	0.000139458	0.000895988	0.827407	ACOXL
ENSG00000200090.1	-0.0924482	0.746717	-3.82099	0.000139523	0.000896065	0.821501	RF00019
ENSG00000127603.25	-0.0515363	9.92404	-3.82073	0.000139668	0.000896336	0.613999	MACF1
ENSG00000105711.11	0.146011	1.13996	3.82073	0.00013967	0.000896336	0.807641	SCN1B
ENSG00000145191.13	-0.0375698	5.42916	-3.8204	0.000139853	0.000896829	0.491815	EIF2B5
ENSG00000106723.16	-0.0387518	4.57613	-3.82042	0.000139843	0.000896829	0.521891	SPIN1
ENSG00000272911.1	0.0937323	0.214473	3.81983	0.000140172	0.000898536	0.822468	AC005696.3
ENSG00000138795.9	-0.112038	6.84089	-3.81964	0.000140279	0.000898547	0.500539	LEF1
ENSG00000204344.14	0.0468885	3.47678	3.81965	0.000140275	0.000898547	0.608691	STK19
ENSG00000129696.12	0.0367837	4.03244	3.8194	0.000140418	0.000899096	0.557071	TTI2
ENSG00000068654.15	-0.0617567	4.85317	-3.81892	0.000140684	0.00090046	0.500435	POLR1A
ENSG00000211849.1	-0.110369	1.75913	-3.81867	0.000140824	0.000900678	0.75982	TRAJ40
ENSG00000162191.13	0.040651	6.11632	3.81873	0.000140791	0.000900678	0.482552	UBXN1
ENSG00000273568.1	-0.0951373	0.669735	-3.8159	0.000142396	0.000910049	0.805221	AC131009.3
ENSG00000117020.16	-0.0687415	6.13163	-3.81599	0.000142347	0.000910049	0.475022	AKT3
ENSG00000150753.11	0.0496657	6.75512	3.81576	0.000142475	0.000910148	0.482988	CCT5
ENSG00000065243.19	0.0758589	7.28921	3.81569	0.000142518	0.000910148	0.497741	PKN2
ENSG00000137261.13	0.152616	3.03278	3.8149	0.00014297	0.000912692	0.635412	KIAA0319
ENSG00000154229.11	-0.0895928	5.67027	-3.81476	0.000143049	0.000912851	0.467763	PRKCA
ENSG00000152689.17	-0.112683	3.63768	-3.81445	0.000143226	0.00091364	0.570468	RASGRP3
ENSG00000258733.5	-0.0738328	3.11946	-3.81404	0.00014346	0.000914784	0.620253	LINC02328
ENSG00000204397.7	0.0932655	5.35993	3.81343	0.000143813	0.000916696	0.468035	CARD16
ENSG00000010270.13	0.0549414	4.82722	3.81325	0.000143913	0.000916987	0.484222	STARD3NL
ENSG00000241015.2	-0.110882	3.01374	-3.81315	0.000143975	0.000917038	0.628147	TPM3P9
ENSG00000215252.11	-0.140131	5.32306	-3.81298	0.000144071	0.000917307	0.469973	GOLGA8B
ENSG00000103035.10	0.0434312	5.80727	3.81282	0.000144161	0.000917537	0.460995	PSMD7
ENSG00000081913.13	0.0708012	4.4559	3.81247	0.000144365	0.000918491	0.499718	PHLPP1
ENSG00000103257.8	-0.161803	2.38383	-3.81111	0.000145151	0.000923145	0.682191	SLC7A5
ENSG00000163249.11	-0.0460699	3.85614	-3.81101	0.000145212	0.000923188	0.539396	CCNYL1
ENSG00000114857.17	-0.0528829	8.7258	-3.8098	0.000145913	0.000927299	0.528384	NKTR
ENSG00000204619.7	0.0591048	3.45269	3.8075	0.00014726	0.000935166	0.56715	PPP1R11
ENSG00000149483.11	-0.0479594	4.42749	-3.8075	0.000147261	0.000935166	0.481564	TMEM138
ENSG00000214274.9	0.132397	0.168819	3.80712	0.000147483	0.000936223	0.777559	ANG
ENSG00000119950.20	-0.159116	7.93254	-3.80602	0.000148133	0.000940002	0.48447	MXI1
ENSG00000135966.12	-0.0499304	4.49356	-3.8059	0.000148207	0.00094012	0.471837	TGFBRAP1
ENSG00000214954.8	-0.0670599	2.63716	-3.80552	0.00014843	0.000941185	0.636608	LRRC69
ENSG00000226240.2	-0.150003	0.38821	-3.80511	0.000148675	0.000942384	0.771011	LINC00381
ENSG00000129245.11	0.0569358	4.48998	3.80472	0.000148907	0.000943506	0.469328	FXR2
ENSG00000144645.13	-0.164254	3.95597	-3.80381	0.000149447	0.000946569	0.502593	OSBPL10
ENSG00000262180.1	-0.0929672	0.373027	-3.80371	0.000149509	0.000946612	0.766356	OCLM
ENSG00000233230.1	0.0688568	1.56887	3.80275	0.00015008	0.000949873	0.7188	AC079807.1
ENSG00000245750.8	0.132191	3.2057	3.80247	0.000150247	0.000949973	0.572225	DRAIC
ENSG00000242170.3	-0.171493	-0.596296	-3.80245	0.000150263	0.000949973	0.74084	RN7SL329P
ENSG00000138459.8	0.0471297	5.63695	3.80263	0.000150152	0.000949973	0.424676	SLC35A5
ENSG00000213995.11	-0.0521126	4.59991	-3.80218	0.000150421	0.000950614	0.452791	NAXD
ENSG00000109332.19	0.0513659	9.11402	3.80198	0.000150546	0.000951049	0.51342	UBE2D3
ENSG00000143751.9	0.0544799	5.89509	3.8016	0.000150773	0.00095213	0.419818	SDE2
ENSG00000213186.7	-0.0744217	3.66802	-3.80099	0.000151139	0.000954091	0.519687	TRIM59
ENSG00000065600.12	-0.040413	4.03471	-3.79942	0.000152091	0.00095974	0.481565	TMEM206
ENSG00000100290.2	0.107431	0.624879	3.7992	0.00015222	0.000960201	0.748232	BIK
ENSG00000280119.1	-0.147969	1.10221	-3.7986	0.000152589	0.000962174	0.726979	AC093642.2
ENSG00000230847.4	-0.560686	-1.22504	-3.79795	0.000152981	0.000964283	0.686452	OCLNP1
ENSG00000263766.5	0.0810556	2.72355	3.79745	0.000153286	0.000965851	0.603549	AC025682.1
ENSG00000211850.1	-0.100796	2.08785	-3.79701	0.000153556	0.000967192	0.655127	TRAJ39
ENSG00000074657.13	-0.0817515	3.7144	-3.79621	0.000154048	0.000969931	0.49725	ZNF532
ENSG00000152078.9	-0.164629	3.66915	-3.79508	0.000154745	0.000973959	0.497575	TMEM56
ENSG00000165678.20	0.0600931	7.34168	3.79467	0.000154996	0.000975178	0.420939	GHITM
ENSG00000142634.12	0.0849753	7.15647	3.79417	0.000155302	0.000976741	0.4131	EFHD2
ENSG00000270647.5	-0.0381583	5.9275	-3.79369	0.000155603	0.000978275	0.387829	TAF15
ENSG00000226419.7	-0.0604236	3.50386	-3.79357	0.000155679	0.00097839	0.507535	SLC16A1-AS1
ENSG00000131165.14	0.0672101	4.54866	3.79333	0.000155827	0.000978955	0.423511	CHMP1A
ENSG00000233609.3	-0.111091	1.86511	-3.79312	0.000155956	0.000979403	0.65973	RPL10P19
ENSG00000279594.1	-0.0797676	1.00528	-3.7925	0.00015634	0.000981453	0.711325	AL049780.3
ENSG00000088766.11	-0.0474968	4.90467	-3.79177	0.000156798	0.000983105	0.40144	CRLS1
ENSG00000111364.15	-0.0406627	4.41922	-3.7919	0.000156712	0.000983105	0.425307	DDX55
ENSG00000133606.10	-0.154698	9.8349	-3.79171	0.000156834	0.000983105	0.504288	MKRN1
ENSG00000131238.17	0.0992156	7.42963	3.79181	0.000156773	0.000983105	0.412931	PPT1
ENSG00000241772.2	0.0991431	3.62368	3.79147	0.00015698	0.000983659	0.49094	AC092620.2
ENSG00000155465.18	0.0743026	6.53763	3.79102	0.000157267	0.000985027	0.385989	SLC7A7
ENSG00000179981.10	-0.0574791	4.14713	-3.79094	0.000157315	0.000985027	0.440543	TSHZ1
ENSG00000234624.2	-0.125884	0.142475	-3.78984	0.000158003	0.000988973	0.717982	AC016894.1
ENSG00000254634.4	-0.135358	2.51723	-3.78818	0.000159053	0.000995181	0.583815	SMG1P6
ENSG00000151413.16	-0.0567465	3.27012	-3.78747	0.0001595	0.000997605	0.50824	NUBPL
ENSG00000089289.15	0.0569446	5.03488	3.78717	0.000159695	0.000998094	0.38007	IGBP1
ENSG00000136059.14	-0.0605664	4.43755	-3.78717	0.000159693	0.000998094	0.406603	VILL
ENSG00000257489.6	-0.0855839	1.06659	-3.78705	0.000159766	0.000998167	0.688955	AC010203.1
ENSG00000099949.19	-0.0669903	3.84791	-3.78678	0.000159937	0.000998506	0.451011	LZTR1
ENSG00000211856.1	-0.09903	2.39038	-3.78679	0.000159931	0.000998506	0.591081	TRAJ33
ENSG00000134153.9	0.0495653	3.98029	3.78553	0.000160736	0.00100313	0.438057	EMC7
ENSG00000174840.8	-0.0340109	5.24842	-3.78514	0.000160986	0.00100432	0.363501	PDE12
ENSG00000130714.15	-0.0529183	4.1621	-3.785	0.000161072	0.00100448	0.417867	POMT1
ENSG00000077157.21	0.0995442	7.54487	3.78491	0.00016113	0.00100448	0.392037	PPP1R12B
ENSG00000120948.17	-0.0458681	5.32648	-3.78444	0.000161434	0.001006	0.361126	TARDBP
ENSG00000077380.15	-0.0480292	5.03942	-3.78412	0.00016164	0.00100692	0.368514	DYNC1I2
ENSG00000214900.9	-0.0761643	4.57755	-3.78397	0.000161735	0.00100714	0.386672	LINC01588
ENSG00000012124.16	-0.166969	4.25259	-3.78327	0.000162184	0.00100957	0.40404	CD22
ENSG00000254893.6	0.114781	0.322838	3.78246	0.000162711	0.00101248	0.692417	AC113404.3
ENSG00000100403.11	-0.0726828	4.76557	-3.78216	0.000162907	0.00101332	0.36842	ZC3H7B
ENSG00000173757.9	0.0777772	7.66094	3.78135	0.000163432	0.00101622	0.382633	STAT5B
ENSG00000040933.15	-0.0504684	7.88359	-3.78087	0.000163738	0.00101775	0.389994	INPP4A
ENSG00000162378.12	0.0569907	6.35348	3.78019	0.000164181	0.00102013	0.34406	ZYG11B
ENSG00000173933.20	-0.0385555	5.63677	-3.77968	0.000164517	0.00102185	0.337926	RBM4
ENSG00000170759.10	0.0579421	7.29304	3.7794	0.000164702	0.00102262	0.36343	KIF5B
ENSG00000220517.2	-0.13661	2.86123	-3.7783	0.000165421	0.00102569	0.513389	ASS1P1
ENSG00000137944.17	-0.0527151	4.24109	-3.77829	0.000165425	0.00102569	0.388262	KYAT3
ENSG00000176783.14	0.0685381	6.39981	3.77841	0.000165344	0.00102569	0.336662	RUFY1
ENSG00000163159.12	0.0419015	4.31626	3.77827	0.000165438	0.00102569	0.383432	VPS72
ENSG00000033327.12	0.115046	6.26818	3.7773	0.000166079	0.00102929	0.332029	GAB2
ENSG00000122299.11	-0.0380874	5.86823	-3.77666	0.000166498	0.00103151	0.328372	ZC3H7A
ENSG00000171522.5	0.0473331	6.27304	3.77575	0.000167105	0.00103489	0.325385	PTGER4
ENSG00000204611.6	0.0722115	3.3922	3.77542	0.000167322	0.00103586	0.45593	ZNF616
ENSG00000165626.17	0.176659	1.37588	3.77509	0.000167539	0.00103683	0.631857	BEND7
ENSG00000279463.1	-0.127415	1.15853	-3.77495	0.000167632	0.00103703	0.640239	AL159972.1
ENSG00000249258.2	-0.140057	0.0927112	-3.77393	0.000168312	0.0010401	0.662433	AC079193.2
ENSG00000188396.3	0.164827	0.124884	3.77406	0.000168224	0.0010401	0.662496	TCTEX1D4
ENSG00000116918.13	0.0711314	5.42187	3.77396	0.000168295	0.0010401	0.322506	TSNAX
ENSG00000005156.11	-0.0465788	4.95325	-3.77338	0.00016868	0.00104161	0.32906	LIG3
ENSG00000138592.13	0.0360857	6.99652	3.77345	0.000168635	0.00104161	0.332632	USP8
ENSG00000226025.9	-0.195591	-0.118738	-3.7729	0.000169002	0.00104322	0.655942	LGALS17A
ENSG00000269220.1	0.0762798	3.49418	3.77246	0.000169294	0.00104465	0.435043	LINC00528
ENSG00000117298.15	0.100828	6.80464	3.77172	0.00016979	0.00104695	0.320113	ECE1
ENSG00000102524.11	0.110179	6.79238	3.77178	0.000169755	0.00104695	0.321889	TNFSF13B
ENSG00000140526.17	0.0970161	8.19058	3.77036	0.000170713	0.00105203	0.361516	ABHD2
ENSG00000198089.15	-0.0726997	6.06603	-3.77023	0.0001708	0.00105203	0.30342	SFI1
ENSG00000100319.12	0.0535014	3.48073	3.77024	0.00017079	0.00105203	0.427658	ZMAT5
ENSG00000141384.12	-0.0696248	3.58892	-3.7697	0.000171158	0.00105385	0.411593	TAF4B
ENSG00000279430.1	0.128842	1.28186	3.76931	0.00017142	0.00105508	0.617922	AL590560.2
ENSG00000122025.14	0.143042	2.70638	3.7686	0.000171903	0.00105768	0.502878	FLT3
ENSG00000255310.2	-0.0808984	3.42713	-3.7684	0.000172043	0.00105815	0.422088	AF131215.5
ENSG00000197249.13	0.115837	7.53519	3.76817	0.000172195	0.00105871	0.32946	SERPINA1
ENSG00000107614.21	-0.059241	5.24262	-3.76721	0.000172854	0.00106237	0.300391	TRDMT1
ENSG00000155096.13	0.0566339	6.98224	3.76599	0.000173692	0.00106714	0.305121	AZIN1
ENSG00000275023.4	-0.0955648	6.36603	-3.76542	0.000174082	0.00106914	0.289309	MLLT6
ENSG00000253816.3	-0.118755	1.57667	-3.76489	0.000174449	0.00107101	0.581056	AC138866.1
ENSG00000134283.17	-0.0364516	6.13945	-3.76466	0.000174607	0.0010716	0.284794	PPHLN1
ENSG00000164466.12	-0.0536638	5.22102	-3.76448	0.000174731	0.00107197	0.289549	SFXN1
ENSG00000182512.4	-0.172396	7.35389	-3.764	0.000175064	0.00107362	0.310097	GLRX5
ENSG00000137496.17	-0.0954792	2.81609	-3.76262	0.000176019	0.00107827	0.464257	IL18BP
ENSG00000123353.9	0.0315149	4.66604	3.76265	0.000176001	0.00107827	0.304686	ORMDL2
ENSG00000163935.13	-0.0633478	4.3571	-3.76247	0.000176128	0.00107827	0.321288	SFMBT1
ENSG00000249138.1	0.142787	3.78953	3.76245	0.000176138	0.00107827	0.371387	SLED1
ENSG00000163848.19	0.0566629	7.06552	3.7625	0.000176103	0.00107827	0.295168	ZNF148
ENSG00000224870.6	0.0402383	4.84543	3.76204	0.000176426	0.00107953	0.29467	AL391244.1
ENSG00000271147.7	-0.0733962	2.00784	-3.76179	0.000176598	0.00107953	0.536015	ARMCX5-GPRASP2
ENSG00000058063.15	0.0674015	8.1883	3.7619	0.000176519	0.00107953	0.330921	ATP11B
ENSG00000189362.11	-0.0724774	4.52577	-3.76186	0.000176547	0.00107953	0.308794	NEMP2
ENSG00000132002.7	0.0477443	5.69601	3.76147	0.000176823	0.00108024	0.269247	DNAJB1
ENSG00000163600.12	-0.0945006	4.29655	-3.76144	0.000176842	0.00108024	0.323356	ICOS
ENSG00000257354.2	-0.0440648	3.92852	-3.76128	0.000176957	0.00108056	0.350109	AC048341.1
ENSG00000156958.14	-0.036651	5.26524	-3.75823	0.000179103	0.00109327	0.266325	GALK2
ENSG00000103365.15	-0.0579239	6.33613	-3.7574	0.000179689	0.00109609	0.25965	GGA2
ENSG00000141404.15	0.151977	1.36915	3.75739	0.000179694	0.00109609	0.571145	GNAL
ENSG00000090316.15	0.0696059	6.07223	3.75702	0.000179957	0.0010973	0.254081	MAEA
ENSG00000064932.15	0.116904	6.57137	3.75663	0.000180235	0.0010986	0.260554	SBNO2
ENSG00000177034.15	-0.0688472	4.74321	-3.75614	0.000180585	0.00110034	0.277097	MTX3
ENSG00000120594.16	0.084486	7.57037	3.75464	0.000181656	0.00110638	0.281878	PLXDC2
ENSG00000025796.13	-0.0375966	5.5188	-3.75457	0.000181706	0.00110638	0.24774	SEC63
ENSG00000126790.11	-0.0568307	4.08032	-3.75424	0.000181942	0.00110741	0.312659	L3HYPDH
ENSG00000112851.14	0.0564818	8.5985	3.75414	0.000182015	0.00110746	0.318407	ERBIN
ENSG00000258227.6	0.146364	2.57611	3.75396	0.000182149	0.00110789	0.461657	CLEC5A
ENSG00000266378.1	-0.0966678	1.57866	-3.75375	0.000182295	0.00110837	0.539283	AC005224.3
ENSG00000078699.21	-0.0765316	4.21948	-3.75352	0.000182461	0.00110899	0.298433	CBFA2T2
ENSG00000198783.5	0.0635331	4.67208	3.75332	0.000182608	0.00110948	0.272313	ZNF830
ENSG00000158427.14	-0.0867862	0.508918	-3.7531	0.000182766	0.00111005	0.5881	TMSB15B
ENSG00000253636.1	-0.064819	2.31579	-3.75265	0.000183092	0.00111163	0.477653	AC022893.1
ENSG00000149196.15	-0.0498826	3.95603	-3.75249	0.000183204	0.00111191	0.317099	HIKESHI
ENSG00000280374.1	-0.104365	0.509035	-3.75072	0.00018449	0.00111932	0.579337	AC019080.5
ENSG00000183960.8	-0.183307	1.77284	-3.74984	0.000185132	0.00112281	0.509424	KCNH8
ENSG00000165632.7	-0.0400247	3.7283	-3.74971	0.000185229	0.001123	0.326002	TAF3
ENSG00000136197.12	0.0852657	2.21794	3.74863	0.000186017	0.00112737	0.474684	C7orf25
ENSG00000137337.14	-0.0681875	3.64642	-3.74837	0.000186207	0.00112813	0.329054	MDC1
ENSG00000182871.14	0.164433	5.96803	3.74826	0.000186287	0.00112821	0.224369	COL18A1
ENSG00000146592.16	0.1185	7.78261	3.74805	0.00018644	0.00112873	0.265468	CREB5
ENSG00000187688.14	-0.060654	5.36665	-3.74751	0.000186835	0.00113072	0.223305	TRPV2
ENSG00000131724.10	0.0951296	6.77493	3.74737	0.000186944	0.00113098	0.231954	IL13RA1
ENSG00000160271.15	-0.0839682	4.07149	-3.74591	0.000188022	0.0011371	0.28234	RALGDS
ENSG00000136560.13	0.0586802	7.63299	3.74552	0.000188308	0.00113842	0.251176	TANK
ENSG00000241978.9	-0.118794	0.865986	-3.7452	0.000188548	0.00113947	0.549314	AKAP2
ENSG00000128928.8	-0.0611722	4.83467	-3.74361	0.000189731	0.0011462	0.225196	IVD
ENSG00000251513.2	-0.183011	1.98977	-3.74344	0.000189856	0.00114655	0.468823	LIX1-AS1
ENSG00000165672.6	0.0483725	5.80695	3.74234	0.000190679	0.00115111	0.202502	PRDX3
ENSG00000112419.14	-0.0540941	5.87926	-3.74212	0.000190844	0.00115129	0.201994	PHACTR2
ENSG00000226174.6	0.0940138	1.07462	3.74216	0.000190815	0.00115129	0.533231	TEX22
ENSG00000065802.11	-0.0403552	5.21573	-3.74192	0.000190994	0.00115179	0.207032	ASB1
ENSG00000118260.14	0.0565107	7.65999	3.74019	0.000192304	0.00115928	0.232712	CREB1
ENSG00000257093.6	-0.0567237	6.72257	-3.74008	0.000192387	0.00115937	0.204975	KIAA1147
ENSG00000141337.12	0.0656124	5.95744	3.73963	0.000192726	0.001161	0.191295	ARSG
ENSG00000138375.12	-0.044665	4.09104	-3.73924	0.000193018	0.00116235	0.256312	SMARCAL1
ENSG00000066322.14	0.0457724	5.10463	3.73839	0.000193668	0.00116584	0.197204	ELOVL1
ENSG00000104825.16	0.0563999	3.53282	3.7383	0.000193736	0.00116584	0.306697	NFKBIB
ENSG00000203812.2	0.129837	1.15053	3.73818	0.000193828	0.00116599	0.514351	HIST2H2AA3
ENSG00000137992.14	-0.0356847	4.7137	-3.73801	0.000193955	0.00116634	0.211537	DBT
ENSG00000144655.14	0.0973307	5.20005	3.73757	0.00019429	0.00116794	0.19169	CSRNP1
ENSG00000165309.13	0.200227	0.403815	3.7374	0.000194423	0.00116833	0.535959	ARMC3
ENSG00000084234.17	0.0718587	7.84416	3.73664	0.000195007	0.00117142	0.225792	APLP2
ENSG00000145041.15	-0.0436455	5.28925	-3.73642	0.000195177	0.00117203	0.184445	DCAF1
ENSG00000051128.18	0.0883334	3.012	3.73632	0.000195246	0.00117203	0.353814	HOMER3
ENSG00000230673.3	0.0606303	2.18482	3.7356	0.000195806	0.00117497	0.430848	PABPC1P3
ENSG00000244701.1	-0.0768145	2.3272	-3.73541	0.000195951	0.00117501	0.412526	AC004918.1
ENSG00000134313.15	0.0497214	8.0065	3.73546	0.000195908	0.00117501	0.227979	KIDINS220
ENSG00000115145.9	0.0593793	6.24377	3.73515	0.000196147	0.00117578	0.179358	STAM2
ENSG00000180385.8	-0.0653732	2.50238	-3.73445	0.00019669	0.00117862	0.393521	EMC3-AS1
ENSG00000158428.3	0.173891	-0.252207	3.73409	0.000196968	0.00117986	0.51786	CATIP
ENSG00000117308.14	0.0587886	2.44123	3.73394	0.000197083	0.00118014	0.401248	GALE
ENSG00000081791.8	-0.0620428	5.10663	-3.73243	0.000198257	0.00118675	0.175705	DELE1
ENSG00000197603.13	-0.0614934	5.06674	-3.73128	0.000199155	0.00119171	0.173071	CPLANE1
ENSG00000184588.17	0.0637085	7.02317	3.73024	0.000199967	0.00119615	0.176476	PDE4B
ENSG00000137764.19	-0.0655852	4.33757	-3.73007	0.000200099	0.00119651	0.205406	MAP2K5
ENSG00000139178.10	0.0811566	6.46961	3.72979	0.000200324	0.00119734	0.160368	C1RL
ENSG00000159733.13	-0.094712	3.54845	-3.72972	0.000200379	0.00119734	0.270766	ZFYVE28
ENSG00000122965.10	-0.0557186	5.46963	-3.72938	0.000200647	0.00119852	0.155201	RBM19
ENSG00000187553.8	0.0999494	1.19869	3.72851	0.000201333	0.0012022	0.477477	CYP26C1
ENSG00000140379.7	0.156893	4.34673	3.72806	0.000201689	0.00120355	0.205963	BCL2A1
ENSG00000159377.10	0.040984	6.4878	3.72804	0.000201701	0.00120355	0.155898	PSMB4
ENSG00000104365.14	-0.0633112	6.45548	-3.7278	0.000201895	0.00120429	0.15545	IKBKB
ENSG00000166888.11	0.0751049	8.0566	3.72758	0.000202066	0.00120488	0.200728	STAT6
ENSG00000183598.3	0.0886706	5.10836	3.72707	0.000202474	0.00120648	0.163535	HIST2H3D
ENSG00000165416.14	-0.0433572	6.18391	-3.72706	0.000202475	0.00120648	0.148387	SUGT1
ENSG00000091157.13	-0.0410073	6.61923	-3.72642	0.000202987	0.0012091	0.153243	WDR7
ENSG00000282133.1	-0.109092	1.19632	-3.72574	0.000203533	0.00121193	0.465148	TRBJ1-3
ENSG00000279447.1	0.165315	3.07956	3.7255	0.000203719	0.00121261	0.306201	AL118508.4
ENSG00000269918.1	-0.0791257	2.9691	-3.7249	0.000204204	0.00121465	0.311386	AF131215.6
ENSG00000127947.15	0.066044	6.39243	3.72495	0.000204158	0.00121465	0.143474	PTPN12
ENSG00000104756.15	-0.0524131	4.85687	-3.72468	0.000204374	0.00121524	0.158719	KCTD9
ENSG00000280135.1	-0.0800666	2.75246	-3.72402	0.000204904	0.00121753	0.331918	AL096816.1
ENSG00000135211.5	0.0551435	3.48474	3.7241	0.000204838	0.00121753	0.26066	TMEM60
ENSG00000243547.1	0.101046	0.625713	3.72353	0.000205296	0.00121944	0.484062	HNRNPKP4
ENSG00000213397.10	-0.0857992	0.837813	-3.72337	0.000205426	0.00121979	0.475276	HAUS7
ENSG00000152409.8	-0.0522567	5.36052	-3.72282	0.000205876	0.00122203	0.13488	JMY
ENSG00000196092.12	-0.171656	3.96501	-3.72233	0.000206271	0.00122395	0.204405	PAX5
ENSG00000233382.6	-0.0657796	3.14185	-3.72163	0.000206837	0.00122688	0.282372	NKAPP1
ENSG00000188825.13	0.0679196	2.96497	3.72062	0.000207652	0.00123128	0.302574	LINC00910
ENSG00000023839.11	0.0659612	2.70766	3.72036	0.000207862	0.00123167	0.325458	ABCC2
ENSG00000033627.16	0.0691625	5.6969	3.72037	0.000207858	0.00123167	0.121811	ATP6V0A1
ENSG00000124193.14	-0.0376407	6.90924	-3.71998	0.000208171	0.00123307	0.136345	SRSF6
ENSG00000096433.10	-0.102088	4.859	-3.71925	0.000208767	0.00123617	0.135991	ITPR3
ENSG00000278991.1	-0.115141	1.45904	-3.71888	0.000209073	0.00123712	0.423871	AC090181.3
ENSG00000224078.13	-0.0698093	6.03143	-3.7189	0.000209057	0.00123712	0.118474	SNHG14
ENSG00000129197.14	-0.0478438	5.60247	-3.71862	0.000209289	0.00123797	0.115292	RPAIN
ENSG00000140396.12	0.0558576	8.09779	3.71764	0.000210092	0.00124228	0.166858	NCOA2
ENSG00000083750.12	-0.0390632	4.22136	-3.71751	0.000210195	0.00124246	0.168657	RRAGB
ENSG00000273447.1	-0.0889709	0.983667	-3.71719	0.000210458	0.00124358	0.447257	AC004067.1
ENSG00000111729.14	0.0880275	3.4016	3.71613	0.000211335	0.00124833	0.240942	CLEC4A
ENSG00000251149.1	-0.177658	0.887124	-3.71589	0.000211534	0.00124907	0.44496	MTND5P5
ENSG00000141458.12	-0.0690225	5.76988	-3.7148	0.000212439	0.00125398	0.10201	NPC1
ENSG00000156110.13	-0.0673424	4.83177	-3.71408	0.000213036	0.00125707	0.120697	ADK
ENSG00000234709.2	0.0648482	2.45448	3.71383	0.000213247	0.00125787	0.328797	UPF3AP3
ENSG00000059378.12	-0.0868194	6.39083	-3.71283	0.000214079	0.00126234	0.100263	PARP12
ENSG00000112992.16	-0.0428456	6.07925	-3.71268	0.000214204	0.00126265	0.0949455	NNT
ENSG00000176714.9	0.0993111	1.34476	3.71252	0.000214342	0.00126302	0.414531	CCDC121
ENSG00000178028.13	-0.0483988	4.91335	-3.71241	0.000214431	0.00126311	0.109537	DMAP1
ENSG00000146282.17	-0.0420093	5.31019	-3.71212	0.000214679	0.00126413	0.0980663	RARS2
ENSG00000271092.5	-0.10049	0.628331	-3.71169	0.000215039	0.00126581	0.441044	TMEM56-RWDD3
ENSG00000106052.13	0.0708182	7.15083	3.7108	0.000215784	0.00126976	0.109239	TAX1BP1
ENSG00000114166.7	-0.0881486	7.84305	-3.7102	0.000216293	0.00127231	0.131271	KAT2B
ENSG00000176700.20	-0.0511196	5.53432	-3.70931	0.000217046	0.0012763	0.0819332	SCAND2P
ENSG00000118997.13	0.198223	1.11642	3.70887	0.000217418	0.00127804	0.413681	DNAH7
ENSG00000225948.2	-0.128236	1.90576	-3.70855	0.00021769	0.00127809	0.353093	AL158210.1
ENSG00000285696.1	-0.0866506	2.10524	-3.70851	0.000217725	0.00127809	0.338037	AP002433.2
ENSG00000203710.11	0.111903	7.76705	3.70851	0.000217727	0.00127809	0.121401	CR1
ENSG00000076554.15	-0.0909037	4.21498	-3.70862	0.000217629	0.00127809	0.136735	TPD52
ENSG00000274292.1	0.0884115	2.12222	3.70756	0.000218532	0.00128238	0.336947	AC084018.2
ENSG00000206053.12	-0.0400819	4.13702	-3.70718	0.000218856	0.00128383	0.136693	JPT2
ENSG00000155846.16	-0.0901021	3.77062	-3.7067	0.000219268	0.00128581	0.167673	PPARGC1B
ENSG00000135677.10	0.0735381	7.81558	3.70631	0.0002196	0.00128731	0.11519	GNS
ENSG00000211898.7	-0.214942	1.98279	-3.7061	0.000219781	0.00128793	0.339868	IGHD
ENSG00000154930.14	-0.053969	5.65913	-3.70591	0.000219945	0.00128844	0.0691185	ACSS1
ENSG00000076356.6	0.110961	3.72604	3.70493	0.000220784	0.00129291	0.16845	PLXNA2
ENSG00000036257.12	0.0493503	6.90838	3.70447	0.000221185	0.00129481	0.0801408	CUL3
ENSG00000122705.16	0.0414904	5.35533	3.70363	0.000221905	0.00129859	0.0658511	CLTA
ENSG00000167261.13	0.0956769	6.69618	3.70327	0.000222219	0.00129997	0.0688113	DPEP2
ENSG00000100416.13	-0.0419878	4.93227	-3.70293	0.000222519	0.00130128	0.0752889	TRMU
ENSG00000166548.15	0.0683776	5.10149	3.70268	0.00022273	0.00130207	0.0681953	TK2
ENSG00000197601.12	0.0796408	7.22019	3.70009	0.000224991	0.00131483	0.0736593	FAR1
ENSG00000162194.12	-0.0640268	2.92037	-3.69977	0.000225271	0.00131601	0.228011	LBHD1
ENSG00000115282.19	-0.0656879	3.54999	-3.69964	0.000225392	0.00131627	0.163283	TTC31
ENSG00000137713.15	-0.0437843	5.36447	-3.69877	0.000226158	0.00132029	0.0480132	PPP2R1B
ENSG00000152117.17	-0.0730289	3.28223	-3.69832	0.000226546	0.0013221	0.185817	AC073869.1
ENSG00000235290.1	0.191214	2.61882	3.69604	0.000228567	0.00133344	0.251085	HLA-W
ENSG00000232546.1	-0.11828	0.0890704	-3.69591	0.000228688	0.00133369	0.395331	AC027644.1
ENSG00000111110.11	0.0981499	2.38279	3.69498	0.000229517	0.00133807	0.26873	PPM1H
ENSG00000184743.12	-0.0417677	6.04503	-3.69422	0.000230195	0.00134114	0.0296968	ATL3
ENSG00000181788.3	-0.159296	7.04202	-3.69421	0.000230202	0.00134114	0.0469231	SIAH2
ENSG00000198270.12	-0.0590707	4.63282	-3.6941	0.000230301	0.00134126	0.0562474	TMEM116
ENSG00000134852.14	-0.0553674	4.89793	-3.6936	0.000230756	0.00134298	0.0435742	CLOCK
ENSG00000113758.13	0.118486	1.99163	3.69361	0.000230744	0.00134298	0.300926	DBN1
ENSG00000273118.1	-0.138435	0.0014436	-3.69266	0.000231601	0.00134744	0.384161	AC093865.1
ENSG00000284770.1	-0.0486567	2.91103	-3.69212	0.000232085	0.00134979	0.202006	TBCE
ENSG00000259182.5	0.172601	-0.0296496	3.69165	0.000232511	0.00135181	0.379645	AC019254.1
ENSG00000132749.10	0.0693469	2.72945	3.69154	0.00023261	0.00135192	0.221395	TESMIN
ENSG00000259658.5	-0.0825043	1.49408	-3.68945	0.000234507	0.00136248	0.320551	AC027559.1
ENSG00000223509.8	-0.0872428	3.89923	-3.68892	0.000234989	0.00136481	0.0910897	AC135983.2
ENSG00000108671.10	-0.0279456	4.93389	-3.68864	0.000235248	0.00136585	0.023448	PSMD11
ENSG00000154978.12	-0.0560048	6.05366	-3.68833	0.000235531	0.00136703	0.00720992	VOPP1
ENSG00000170734.11	-0.0435827	4.3785	-3.68799	0.000235842	0.00136837	0.0500545	POLH
ENSG00000001629.9	-0.0377826	6.1551	-3.68773	0.000236079	0.00136927	0.00608956	ANKIB1
ENSG00000069966.18	-0.0550232	5.30145	-3.68696	0.000236789	0.00137246	0.00558178	GNB5
ENSG00000179820.15	0.119099	5.89948	3.68697	0.000236778	0.00137246	-0.0034144	MYADM
ENSG00000105514.7	0.108861	6.58768	3.68641	0.000237294	0.00137492	0.00712463	RAB3D
ENSG00000103544.14	-0.037456	4.79806	-3.68502	0.000238576	0.00138187	0.0143134	VPS35L
ENSG00000166762.17	-0.0861101	3.01188	-3.68455	0.00023901	0.00138352	0.16229	CATSPER2
ENSG00000259687.1	0.130167	1.66185	3.68454	0.000239023	0.00138352	0.295304	LINC01220
ENSG00000118816.9	-0.102517	7.53839	-3.68415	0.000239384	0.00138513	0.0269301	CCNI
ENSG00000204323.5	-0.154425	4.33227	-3.68395	0.000239574	0.00138576	0.0401218	SMIM5
ENSG00000213859.5	0.0719983	2.18591	3.68368	0.00023982	0.00138671	0.248914	KCTD11
ENSG00000119535.17	0.112024	10.1051	3.68299	0.000240468	0.00138904	0.120346	CSF3R
ENSG00000120049.19	-0.0962631	1.44833	-3.68315	0.000240321	0.00138904	0.301101	KCNIP2
ENSG00000186908.14	0.0673077	7.01467	3.68304	0.000240422	0.00138904	0.00633526	ZDHHC17
ENSG00000080802.18	-0.0430013	5.26495	-3.68262	0.000240812	0.00139056	-0.00840097	CNOT4
ENSG00000280287.1	-0.140369	3.27391	-3.6823	0.00024111	0.00139181	0.127518	AC131212.3
ENSG00000143486.15	-0.0409971	4.83842	-3.68053	0.000242768	0.0014009	-0.00299408	EIF2D
ENSG00000248483.6	-0.10066	4.97461	-3.68009	0.00024319	0.00140286	-0.0033852	POU5F2
ENSG00000170089.15	-0.0861832	4.38174	-3.6786	0.000244596	0.00141049	0.0169459	AC106795.1
ENSG00000197037.10	-0.0378776	5.20934	-3.67806	0.000245111	0.00141299	-0.0243545	ZSCAN25
ENSG00000121064.12	0.0725552	6.34786	3.67707	0.00024605	0.00141792	-0.030458	SCPEP1
ENSG00000187742.14	-0.0428888	7.36807	-3.67617	0.000246914	0.00142241	-0.00707348	SECISBP2
ENSG00000127952.16	0.0531362	3.97168	3.67584	0.000247228	0.00142374	0.0402552	STYXL1
ENSG00000280194.1	0.0842652	1.46741	3.67572	0.000247345	0.00142393	0.278695	AD000864.1
ENSG00000106526.10	-0.0560591	4.06356	-3.67513	0.000247912	0.00142671	0.0281432	ACTR3C
ENSG00000127362.2	-0.0907595	2.14663	-3.67436	0.000248651	0.00143048	0.212478	TAS2R3
ENSG00000178814.16	0.145109	2.12253	3.67272	0.000250236	0.00143911	0.211831	OPLAH
ENSG00000133116.7	0.151004	0.470614	3.67142	0.000251496	0.0014444	0.309523	KL
ENSG00000106610.15	-0.0410283	3.81705	-3.67151	0.000251409	0.0014444	0.0372372	STAG3L4
ENSG00000259581.3	-0.120708	1.75257	-3.67152	0.000251403	0.0014444	0.236001	TYRO3P
ENSG00000204623.9	-0.0559793	5.03913	-3.67145	0.000251468	0.0014444	-0.0414459	ZNRD1ASP
ENSG00000086544.2	0.0506097	3.44522	3.67078	0.000252116	0.00144747	0.0737206	ITPKC
ENSG00000005810.17	-0.0506543	8.84655	-3.67047	0.000252427	0.00144828	0.0279777	MYCBP2
ENSG00000198792.12	0.100771	4.09852	3.67053	0.000252363	0.00144828	0.0110448	TMEM184B
ENSG00000224959.1	0.0953651	2.29181	3.66942	0.000253452	0.00145367	0.187808	AC017002.1
ENSG00000237441.9	0.0862717	5.94004	3.66914	0.000253729	0.00145477	-0.0615566	RGL2
ENSG00000224086.5	0.147875	1.975	3.66838	0.000254471	0.00145853	0.213581	AC245452.1
ENSG00000123610.4	0.178595	4.4009	3.66815	0.000254701	0.00145936	-0.0140209	TNFAIP6
ENSG00000258824.2	-0.0910446	0.518825	-3.66791	0.000254934	0.0014602	0.29516	AL122035.1
ENSG00000265491.4	-0.0355755	5.88756	-3.6675	0.000255339	0.00146203	-0.0691355	RNF115
ENSG00000235437.7	-0.069262	2.52213	-3.66735	0.000255483	0.00146236	0.154649	LINC01278
ENSG00000114383.9	0.046056	3.43035	3.66685	0.000255984	0.00146473	0.0611987	TUSC2
ENSG00000254777.5	-0.0883645	1.51432	-3.66638	0.000256449	0.00146641	0.238065	AC022182.1
ENSG00000261668.1	-0.0996853	0.452608	-3.66642	0.000256406	0.00146641	0.290636	AC093591.2
ENSG00000279356.1	-0.0627063	2.1472	-3.66584	0.00025698	0.00146845	0.184411	AC007610.4
ENSG00000101745.16	0.0734911	7.88636	3.66592	0.000256901	0.00146845	-0.0267166	ANKRD12
ENSG00000148110.15	0.0672877	6.58019	3.66536	0.000257456	0.00147068	-0.0682679	MFSD14B
ENSG00000008086.11	0.0745117	4.85126	3.66509	0.000257733	0.00147177	-0.0568204	CDKL5
ENSG00000151612.15	-0.07574	3.10086	-3.66412	0.000258693	0.00147675	0.0816765	ZNF827
ENSG00000135870.11	0.048532	8.1163	3.6639	0.000258913	0.00147752	-0.0248377	RC3H1
ENSG00000196843.15	0.0793305	4.49209	3.66314	0.000259679	0.00148139	-0.0456361	ARID5A
ENSG00000276517.1	-0.0637411	3.62332	-3.66274	0.000260076	0.00148316	0.0238554	AL133243.3
ENSG00000248221.1	-0.110547	0.213215	-3.6621	0.000260722	0.00148634	0.28031	STX18-IT1
ENSG00000118454.12	-0.0528453	4.68888	-3.66078	0.000262057	0.00149345	-0.0641036	ANKRD13C
ENSG00000142655.12	-0.0561723	2.69342	-3.65978	0.000263067	0.0014987	0.11045	PEX14
ENSG00000246596.7	-0.0633395	3.7284	-3.65624	0.000266693	0.00151885	-0.00967448	AC139795.1
ENSG00000181789.14	0.0474102	6.47177	3.65394	0.000269062	0.00153184	-0.112295	COPG1
ENSG00000186153.16	-0.0599229	3.85676	-3.65366	0.000269357	0.001533	-0.0304877	WWOX
ENSG00000067798.15	0.223393	1.54653	3.65215	0.000270923	0.00154088	0.189875	NAV3
ENSG00000136891.13	-0.0486937	4.88997	-3.65216	0.000270911	0.00154088	-0.103723	TEX10
ENSG00000166619.13	-0.0611884	5.68798	-3.65133	0.00027178	0.00154524	-0.125748	BLCAP
ENSG00000091106.18	0.0887167	5.93581	3.64899	0.000274249	0.00155824	-0.134315	NLRC4
ENSG00000241230.3	-0.164048	-0.366651	-3.649	0.000274238	0.00155824	0.234283	RN7SL801P
ENSG00000256712.1	-0.070377	3.25656	-3.64868	0.000274568	0.00155953	0.0105791	AC134349.1
ENSG00000105717.13	-0.0858834	1.84867	-3.64852	0.000274738	0.00155997	0.15274	PBX4
ENSG00000127415.12	-0.0879469	2.83499	-3.64837	0.000274902	0.00156038	0.0534114	IDUA
ENSG00000157551.18	0.132504	8.09669	3.64804	0.000275249	0.00156183	-0.0825376	KCNJ15
ENSG00000206838.1	0.107096	1.8866	3.64722	0.000276114	0.00156621	0.144692	SNORA5A
ENSG00000197375.12	-0.0925389	3.19115	-3.64431	0.000279233	0.00158338	0.00307346	SLC22A5
ENSG00000168916.15	0.149939	2.37436	3.6441	0.000279449	0.00158407	0.0908369	ZNF608
ENSG00000119574.12	0.0550344	3.164	3.64282	0.000280833	0.00159139	0.00431416	ZBTB45
ENSG00000217083.1	0.145289	0.390076	3.64259	0.000281079	0.00159172	0.213119	MTCO2P33
ENSG00000168101.14	0.0487154	3.99377	3.64266	0.000281001	0.00159172	-0.0782038	NUDT16L1
ENSG00000168137.15	-0.0623543	6.82435	-3.64246	0.000281225	0.00159194	-0.142898	SETD5
ENSG00000086598.10	0.057604	6.31613	3.64238	0.000281305	0.00159194	-0.153477	TMED2
ENSG00000101493.10	0.0911696	7.53531	3.64213	0.000281575	0.00159293	-0.123921	ZNF516
ENSG00000109189.12	-0.0664916	3.8988	-3.64145	0.000282321	0.00159662	-0.0772856	USP46
ENSG00000254936.4	-0.119591	1.36483	-3.64122	0.000282562	0.00159746	0.160132	AF131215.4
ENSG00000204272.12	-0.0752682	2.01348	-3.63963	0.000284301	0.00160675	0.106154	NBDY
ENSG00000102043.15	-0.0616563	2.87266	-3.63916	0.000284811	0.0016091	0.0179989	MTMR8
ENSG00000095585.16	-0.122966	3.1778	-3.6386	0.000285424	0.00161203	-0.0168255	BLNK
ENSG00000278985.1	-0.0855052	0.987485	-3.63761	0.000286511	0.00161763	0.172868	AC092718.7
ENSG00000124570.19	-0.0596412	5.6727	-3.63716	0.000287007	0.00161989	-0.176165	SERPINB6
ENSG00000277007.1	-0.0905272	0.605252	-3.63657	0.000287657	0.00162303	0.185571	AC096642.1
ENSG00000177646.18	-0.0432907	5.0986	-3.63504	0.000289351	0.00163204	-0.173912	ACAD9
ENSG00000088812.17	-0.0398488	5.34885	-3.63399	0.000290519	0.00163808	-0.183552	ATRN
ENSG00000276248.1	0.076818	3.27277	3.63333	0.000291261	0.00164172	-0.040955	AL442125.1
ENSG00000275964.1	0.0705067	2.23706	3.63272	0.000291936	0.00164498	0.0632444	AL355001.2
ENSG00000155307.18	0.0737154	5.51586	3.63231	0.000292403	0.00164707	-0.189942	SAMSN1
ENSG00000229447.2	-0.0879013	0.285366	-3.63176	0.000293016	0.00164943	0.178135	AC114495.2
ENSG00000129749.3	0.0817237	1.96999	3.63184	0.000292926	0.00164943	0.086209	CHRNA10
ENSG00000104689.9	-0.0542909	5.06136	-3.6314	0.000293426	0.00165119	-0.185313	TNFRSF10A
ENSG00000214018.3	0.12475	-0.0208559	3.63119	0.00029366	0.00165196	0.178115	RRM2P3
ENSG00000211947.2	-0.186431	0.959656	-3.63057	0.000294351	0.0016553	0.149536	IGHV3-21
ENSG00000112146.16	-0.0812695	6.72013	-3.63003	0.000294965	0.0016582	-0.190664	FBXO9
ENSG00000145545.11	-0.0587611	4.17645	-3.62992	0.000295088	0.00165835	-0.140339	SRD5A1
ENSG00000114030.12	0.0454903	6.58289	3.62983	0.000295189	0.00165837	-0.193952	KPNA1
ENSG00000141497.13	0.170729	-0.168751	3.62949	0.000295572	0.00165997	0.171307	ZMYND15
ENSG00000197892.12	-0.0530059	5.6878	-3.62876	0.000296404	0.00166409	-0.205411	KIF13B
ENSG00000166750.9	-0.0678446	7.75696	-3.62844	0.000296769	0.00166559	-0.163003	SLFN5
ENSG00000169087.10	0.0634566	5.98371	3.62831	0.000296912	0.00166584	-0.206706	HSPBAP1
ENSG00000000938.12	0.0723248	8.59987	3.62822	0.000297015	0.00166587	-0.132844	FGR
ENSG00000108840.15	0.0793542	5.0378	3.62764	0.000297677	0.00166903	-0.199081	HDAC5
ENSG00000145335.15	-0.169694	9.91541	-3.62644	0.000299048	0.00167617	-0.0847983	SNCA
ENSG00000238197.5	-0.0585373	2.65137	-3.62501	0.000300698	0.00168486	-0.0064953	PAXBP1-AS1
ENSG00000186020.12	-0.0573596	4.39894	-3.62462	0.000301139	0.00168677	-0.175519	ZNF529
ENSG00000160305.17	-0.0876789	6.43666	-3.62412	0.000301717	0.00168946	-0.216181	DIP2A
ENSG00000202184.1	-0.15785	-0.196227	-3.62371	0.000302188	0.00169154	0.153191	RNU6-1283P
ENSG00000204947.8	0.07168	1.50414	3.62329	0.000302674	0.0016937	0.0946757	ZNF425
ENSG00000253190.3	-0.164921	1.83097	-3.62267	0.000303402	0.00169666	0.0604672	AC084082.1
ENSG00000179933.5	0.0404416	5.13954	3.62271	0.000303348	0.00169666	-0.216863	C14orf119
ENSG00000100335.14	-0.045067	4.17283	-3.62246	0.000303637	0.00169741	-0.166995	MIEF1
ENSG00000226328.6	0.0851387	4.74803	3.62213	0.000304021	0.001699	-0.203617	NUP50-DT
ENSG00000070756.15	-0.0562151	8.2376	-3.62204	0.000304128	0.00169904	-0.167524	PABPC1
ENSG00000169891.17	0.114222	6.54808	3.62163	0.000304606	0.00170115	-0.22207	REPS2
ENSG00000183309.11	-0.0363641	4.97629	-3.62136	0.000304922	0.00170236	-0.21771	ZNF623
ENSG00000141429.13	0.0770344	5.9078	3.62089	0.000305467	0.00170484	-0.231723	GALNT1
ENSG00000264916.2	0.0857344	0.39091	3.62063	0.000305775	0.001706	0.139611	RN7SL230P
ENSG00000075223.13	0.0989376	4.00343	3.62054	0.000305878	0.00170601	-0.156279	SEMA3C
ENSG00000186088.15	-0.058253	6.6872	-3.62026	0.000306211	0.00170731	-0.224418	GSAP
ENSG00000241678.1	-0.10512	0.981563	-3.61951	0.00030709	0.00171165	0.111307	AC091564.1
ENSG00000143442.21	-0.0503974	5.93896	-3.61844	0.000308347	0.00171809	-0.243108	POGZ
ENSG00000260563.3	0.0815996	1.69884	3.61772	0.000309195	0.00172136	0.0612103	AC132872.1
ENSG00000260318.1	-0.105114	-0.0306456	-3.61776	0.000309143	0.00172136	0.133769	COX6CP1
ENSG00000116729.13	0.167073	5.8714	3.61769	0.000309237	0.00172136	-0.244806	WLS
ENSG00000117616.17	0.0530985	8.62509	3.61639	0.000310768	0.00172931	-0.173135	RSRP1
ENSG00000279900.1	-0.056629	2.7294	-3.61616	0.000311042	0.00173027	-0.0458172	AP001767.4
ENSG00000283384.1	0.181637	0.485398	3.61502	0.000312398	0.00173725	0.117845	AL138694.1
ENSG00000225411.3	0.124494	1.35156	3.61486	0.000312587	0.00173773	0.0753646	CR786580.1
ENSG00000204498.10	0.0699294	1.64651	3.61423	0.000313347	0.00174139	0.053418	NFKBIL1
ENSG00000122515.14	-0.102912	4.50999	-3.61398	0.00031364	0.00174244	-0.220256	ZMIZ2
ENSG00000001631.15	-0.0563126	4.67303	-3.61326	0.000314506	0.00174669	-0.230114	KRIT1
ENSG00000132357.13	0.07344	3.9076	3.61284	0.000315011	0.00174892	-0.175286	CARD6
ENSG00000100294.12	0.0484132	2.44613	3.6127	0.00031518	0.00174929	-0.0250598	MCAT
ENSG00000249684.5	-0.123196	1.18026	-3.61105	0.000317169	0.00175975	0.0720816	AC106795.2
ENSG00000165406.15	-0.153758	8.57746	-3.61033	0.000318043	0.00176403	-0.194801	MARCH8
ENSG00000268240.1	0.226399	0.736602	3.61009	0.000318333	0.00176505	0.0945616	AC123912.2
ENSG00000280120.1	-0.0674895	1.78264	-3.60927	0.000319331	0.00176943	0.0205507	AC073857.1
ENSG00000100991.11	0.042731	6.66053	3.6093	0.000319293	0.00176943	-0.265034	TRPC4AP
ENSG00000271022.1	-0.105269	1.23256	-3.60822	0.000320616	0.00177598	0.057266	AP002365.1
ENSG00000002834.17	0.079856	7.13009	3.60743	0.000321581	0.00178074	-0.260542	LASP1
ENSG00000260231.2	-0.147889	3.58437	-3.60702	0.000322085	0.00178171	-0.167931	KDM7A-DT
ENSG00000141854.9	0.133658	-0.214076	3.60702	0.000322083	0.00178171	0.0964207	MISP3
ENSG00000214530.9	0.0991797	2.30223	3.60701	0.000322095	0.00178171	-0.0302492	STARD10
ENSG00000187626.8	0.039299	3.83509	3.60695	0.000322175	0.00178171	-0.190269	ZKSCAN4
ENSG00000259408.2	-0.0884889	0.178235	-3.60668	0.0003225	0.00178235	0.095841	AC010809.2
ENSG00000123689.5	0.211484	0.274114	3.60673	0.000322445	0.00178235	0.0953757	G0S2
ENSG00000243667.6	-0.055717	2.47237	-3.60586	0.000323506	0.00178733	-0.0548427	WDR92
ENSG00000167984.17	-0.0675896	6.78335	-3.60434	0.000325394	0.00179717	-0.279408	NLRC3
ENSG00000145349.16	-0.060379	6.10771	-3.60346	0.000326487	0.00180262	-0.292857	CAMK2D
ENSG00000184182.18	-0.0509996	4.30301	-3.60204	0.000328257	0.00181181	-0.248851	UBE2F
ENSG00000163346.16	0.072083	7.42232	3.60191	0.000328419	0.00181211	-0.26974	PBXIP1
ENSG00000178538.9	0.213399	1.34411	3.60172	0.000328656	0.00181283	0.0333356	CA8
ENSG00000147687.18	-0.059055	3.18132	-3.60125	0.000329239	0.00181546	-0.145836	TATDN1
ENSG00000196668.3	0.121638	1.82747	3.59949	0.000331461	0.00182712	-0.0113739	LINC00173
ENSG00000232184.1	-0.134015	0.726482	-3.5987	0.000332452	0.00183199	0.0514252	AL662889.1
ENSG00000149269.9	0.0786736	6.69832	3.59677	0.000334897	0.00184487	-0.307934	PAK1
ENSG00000171132.13	-0.0796019	4.5968	-3.59654	0.000335198	0.00184592	-0.285715	PRKCE
ENSG00000242861.1	-0.0918532	0.866929	-3.59617	0.000335667	0.00184791	0.0395782	AL591895.1
ENSG00000106261.16	-0.0292285	6.54594	-3.59599	0.0003359	0.00184859	-0.314212	ZKSCAN1
ENSG00000100926.14	0.0494548	2.23795	3.59423	0.000338154	0.0018604	-0.0685094	TM9SF1
ENSG00000211848.1	-0.0987277	1.58796	-3.59347	0.000339126	0.00186514	-0.0182636	TRAJ41
ENSG00000185261.14	0.101119	5.53568	3.59323	0.000339438	0.00186625	-0.326898	KIAA0825
ENSG00000174611.11	0.188276	-0.198376	3.59305	0.000339674	0.00186694	0.0513152	KY
ENSG00000132670.20	-0.0570186	5.79413	-3.59019	0.000343381	0.00188671	-0.342662	PTPRA
ENSG00000177192.13	-0.0508944	3.85213	-3.58966	0.000344079	0.00188993	-0.254803	PUS1
ENSG00000228409.6	-0.0462611	3.45163	-3.58937	0.000344449	0.00189135	-0.215556	CCT6P1
ENSG00000002016.17	-0.055639	3.39953	-3.58907	0.000344848	0.00189294	-0.211464	RAD52
ENSG00000284428.1	-0.0639155	4.03017	-3.58793	0.000346343	0.00189992	-0.277195	IPO5P1
ENSG00000211881.1	-0.101653	1.81224	-3.58795	0.000346313	0.00189992	-0.0565749	TRAJ8
ENSG00000164574.15	-0.0616427	5.96897	-3.58765	0.000346709	0.00190064	-0.351256	GALNT10
ENSG00000267767.2	-0.0924581	1.20155	-3.58757	0.000346811	0.00190064	-0.00888247	LINC01801
ENSG00000070950.9	-0.043472	3.89811	-3.58759	0.000346784	0.00190064	-0.265644	RAD18
ENSG00000133104.13	0.0640553	5.73591	3.58744	0.000346982	0.00190072	-0.350075	SPART
ENSG00000168228.14	-0.0500187	3.92419	-3.58739	0.000347049	0.00190072	-0.268552	ZCCHC4
ENSG00000244327.1	-0.0843198	0.858153	-3.58702	0.000347543	0.00190281	0.00848899	AC109992.2
ENSG00000219470.1	-0.0974337	0.202623	-3.58649	0.000348241	0.00190541	0.0289577	AL355802.1
ENSG00000162695.11	-0.0392756	6.4293	-3.58649	0.000348242	0.00190541	-0.347737	SLC30A7
ENSG00000010322.15	-0.0608151	5.72079	-3.58522	0.000349913	0.00191394	-0.35978	NISCH
ENSG00000114742.13	0.035205	6.1768	3.58493	0.000350306	0.00191547	-0.357686	WDR48
ENSG00000082515.17	-0.0529366	3.32881	-3.58477	0.000350522	0.00191604	-0.218702	MRPL22
ENSG00000101160.13	0.0642364	7.52883	3.58373	0.000351899	0.00192294	-0.32956	CTSZ
ENSG00000198879.11	-0.0537857	5.66173	-3.58355	0.000352139	0.00192364	-0.365581	SFMBT2
ENSG00000174405.13	0.0869839	4.24499	3.58328	0.000352499	0.00192446	-0.30429	LIG4
ENSG00000121892.14	-0.0415392	7.05966	-3.58327	0.000352516	0.00192446	-0.345288	PDS5A
ENSG00000088808.17	-0.0682795	2.84076	-3.58265	0.000353344	0.00192836	-0.174604	PPP1R13B
ENSG00000271646.1	0.0677348	4.35768	3.58251	0.000353537	0.00192879	-0.318311	AC099343.3
ENSG00000130787.13	-0.0799275	5.0184	-3.58207	0.000354123	0.00193137	-0.357202	HIP1R
ENSG00000151012.13	0.12476	1.98962	3.58158	0.000354786	0.00193375	-0.0888871	SLC7A11
ENSG00000128016.5	0.0846122	5.95219	3.5816	0.000354757	0.00193375	-0.37461	ZFP36
ENSG00000259415.1	0.0680449	1.65034	3.58095	0.000355631	0.00193773	-0.0612131	AC012291.1
ENSG00000092203.13	0.0385387	6.33824	3.57796	0.00035968	0.00195917	-0.381355	TOX4
ENSG00000174227.15	-0.0433101	5.98774	-3.57768	0.000360063	0.00196062	-0.384339	PIGG
ENSG00000250159.6	-0.0823391	1.60188	-3.57724	0.000360665	0.00196316	-0.0732531	AC106791.1
ENSG00000105281.12	-0.15629	5.7516	-3.57717	0.000360759	0.00196316	-0.388883	SLC1A5
ENSG00000136758.18	0.0403426	7.25724	3.57683	0.000361215	0.00196501	-0.362101	YME1L1
ENSG00000280036.1	-0.083856	0.273145	-3.57643	0.000361761	0.00196735	-0.00572954	AC020661.4
ENSG00000172939.8	0.0462846	6.43258	3.57509	0.000363609	0.00197677	-0.389412	OXSR1
ENSG00000135926.14	0.0580343	7.17251	3.57441	0.000364544	0.00198122	-0.374097	TMBIM1
ENSG00000272498.1	-0.100272	2.74831	-3.57409	0.000364983	0.00198235	-0.196312	AC090948.2
ENSG00000214626.2	-0.120282	0.167649	-3.57409	0.000364985	0.00198235	-0.012097	POLR3DP1
ENSG00000022567.9	0.107345	6.98367	3.57356	0.000365714	0.00198567	-0.381402	SLC45A4
ENSG00000072274.12	-0.0717988	6.47927	-3.57337	0.000365974	0.00198645	-0.393464	TFRC
ENSG00000181751.9	0.0630823	2.75477	3.57293	0.000366591	0.00198916	-0.194649	C5orf30
ENSG00000167470.12	0.0981233	5.49941	3.57198	0.000367913	0.0019957	-0.404927	MIDN
ENSG00000166272.17	0.0485625	6.07111	3.57188	0.000368039	0.00199575	-0.405771	WBP1L
ENSG00000271109.1	-0.0783793	2.51749	-3.57159	0.000368449	0.00199733	-0.177862	AC008555.5
ENSG00000007520.3	0.0444047	4.6501	3.57136	0.000368764	0.0019984	-0.374967	TSR3
ENSG00000088543.14	-0.0589042	3.50341	-3.56901	0.000372059	0.00201561	-0.291797	C3orf18
ENSG00000179088.14	-0.0915577	3.07746	-3.56838	0.000372938	0.00201781	-0.250917	C12orf42
ENSG00000136279.20	0.0530834	8.67024	3.56859	0.000372651	0.00201781	-0.337881	DBNL
ENSG00000117036.11	0.0336293	5.9171	3.5684	0.000372919	0.00201781	-0.418375	ETV3
ENSG00000140511.11	-0.0861481	4.29232	-3.56844	0.000372859	0.00201781	-0.364996	HAPLN3
ENSG00000102445.18	0.102195	6.2857	3.56745	0.000374263	0.00202433	-0.417766	RUBCNL
ENSG00000198838.13	0.293871	0.408047	3.56728	0.0003745	0.00202497	-0.0388309	RYR3
ENSG00000141576.15	-0.0969617	3.76435	-3.56643	0.000375703	0.00203083	-0.328531	RNF157
ENSG00000119401.10	-0.054409	3.75507	-3.5659	0.000376448	0.0020342	-0.327522	TRIM32
ENSG00000100034.13	0.0944273	7.24547	3.56565	0.000376809	0.00203551	-0.401939	PPM1F
ENSG00000168769.13	0.0724615	8.71777	3.56432	0.000378698	0.00204506	-0.350671	TET2
ENSG00000233716.1	-0.114378	-0.185508	-3.56377	0.000379495	0.00204872	-0.0432983	AC074367.1
ENSG00000272807.1	-0.076761	3.23778	-3.5632	0.000380309	0.00205207	-0.285202	AC007038.2
ENSG00000221184.1	-0.109296	0.473474	-3.56317	0.000380357	0.00205207	-0.0539747	MIR1254-1
ENSG00000107874.10	0.0471437	3.34596	3.56285	0.000380817	0.0020539	-0.293614	CUEDC2
ENSG00000143224.17	-0.0484077	3.88051	-3.56276	0.000380944	0.00205393	-0.34945	PPOX
ENSG00000149489.8	0.137342	-0.0883439	3.5625	0.000381309	0.00205525	-0.047382	ROM1
ENSG00000090989.17	0.0545404	6.45784	3.56154	0.000382693	0.00206205	-0.434928	EXOC1
ENSG00000224142.1	-0.0847731	0.91175	-3.56115	0.000383256	0.00206443	-0.0812446	AMMECR1-IT1
ENSG00000274765.1	0.0963025	1.65554	3.56063	0.000384014	0.00206786	-0.131781	AC018926.1
ENSG00000267419.2	-0.062379	2.43803	-3.56039	0.000384364	0.00206909	-0.20672	AC011477.1
ENSG00000231841.1	0.0986789	0.59403	3.55939	0.000385808	0.00207621	-0.0694869	FAM192BP
ENSG00000234290.2	0.143178	1.94979	3.55912	0.000386204	0.00207711	-0.16191	AC116366.1
ENSG00000061936.9	-0.0331436	6.41958	-3.55911	0.000386221	0.00207711	-0.444808	SFSWAP
ENSG00000018699.12	-0.0537756	4.41319	-3.55862	0.000386938	0.00208031	-0.406911	TTC27
ENSG00000281969.1	0.317428	-0.413801	3.55796	0.0003879	0.00208482	-0.065192	AL592158.1
ENSG00000122642.10	0.127843	2.10356	3.55672	0.000389718	0.00209327	-0.182764	FKBP9
ENSG00000188389.10	-0.140466	0.646988	-3.55677	0.000389638	0.00209327	-0.082053	PDCD1
ENSG00000089472.16	0.206879	-1.11451	3.55663	0.000389843	0.00209328	-0.066877	HEPH
ENSG00000204577.11	0.11291	6.52842	3.55618	0.000390504	0.00209617	-0.454296	LILRB3
ENSG00000181026.14	-0.051533	4.89961	-3.55587	0.000390955	0.00209793	-0.44377	AEN
ENSG00000126768.12	0.0467121	4.32627	3.55578	0.000391089	0.00209799	-0.408481	TIMM17B
ENSG00000244026.6	-0.113633	2.08557	-3.55519	0.000391965	0.00210202	-0.190014	FAM86DP
ENSG00000004939.14	-0.211347	8.64984	-3.55491	0.000392383	0.0021036	-0.384203	SLC4A1
ENSG00000198825.13	-0.0648568	4.59005	-3.55437	0.00039318	0.00210654	-0.433203	INPP5F
ENSG00000165630.13	0.0512068	4.66599	3.55438	0.000393162	0.00210654	-0.434514	PRPF18
ENSG00000116096.5	0.136289	0.0595311	3.55299	0.000395222	0.00211681	-0.0784947	SPR
ENSG00000066084.12	0.0608393	7.91769	3.55173	0.000397102	0.00212622	-0.425795	DIP2B
ENSG00000075340.22	-0.100797	3.13216	-3.55133	0.00039769	0.00212869	-0.314004	ADD2
ENSG00000196865.4	-0.0475046	5.89592	-3.55115	0.000397972	0.00212918	-0.476629	NHLRC2
ENSG00000119906.12	-0.0372133	6.07428	-3.55111	0.000398032	0.00212918	-0.475698	SLF2
ENSG00000140853.15	-0.0937129	7.4256	-3.55077	0.000398532	0.00213118	-0.446135	NLRC5
ENSG00000151353.14	-0.0425815	3.75987	-3.55064	0.000398735	0.0021316	-0.380023	TMEM18
ENSG00000177685.16	0.150272	0.35591	3.55001	0.00039968	0.00213598	-0.0927347	CRACR2B
ENSG00000233527.8	-0.0505194	2.04277	-3.54971	0.000400127	0.0021377	-0.203186	ZNF529-AS1
ENSG00000125124.11	-0.0625594	4.89853	-3.54886	0.000401401	0.00214383	-0.46633	BBS2
ENSG00000160007.18	-0.052464	5.67371	-3.54859	0.000401808	0.00214533	-0.486933	ARHGAP35
ENSG00000100722.19	-0.0350958	5.49784	-3.54842	0.000402078	0.0021461	-0.485274	ZC3H14
ENSG00000129562.10	0.0461322	5.5054	3.54811	0.000402544	0.00214791	-0.483956	DAD1
ENSG00000197405.7	0.114874	6.01165	3.54757	0.000403359	0.00215159	-0.490426	C5AR1
ENSG00000258056.2	0.0638369	2.20483	3.5474	0.000403616	0.00215228	-0.224484	AC009779.2
ENSG00000168906.12	-0.040522	6.16562	-3.54656	0.000404897	0.00215844	-0.491354	MAT2A
ENSG00000171865.9	-0.0337568	3.47228	-3.54613	0.000405549	0.00216123	-0.366658	RNASEH1
ENSG00000139266.5	-0.0712489	2.93179	-3.54526	0.00040687	0.00216759	-0.311986	MARCH9
ENSG00000189308.10	0.0393476	5.44978	3.54426	0.000408408	0.0021751	-0.498532	LIN54
ENSG00000160993.3	0.0500466	2.85967	3.54399	0.000408818	0.00217661	-0.305192	ALKBH4
ENSG00000163141.19	0.0763362	1.38404	3.54344	0.000409662	0.00218042	-0.16765	BNIPL
ENSG00000234737.1	-0.154892	0.858305	-3.54258	0.000410993	0.00218682	-0.141932	KRT18P15
ENSG00000214190.2	-0.109723	0.379109	-3.54246	0.000411169	0.00218707	-0.120101	RNF152P1
ENSG00000211643.2	-0.10072	1.32851	-3.54203	0.000411837	0.00218993	-0.170447	IGLV5-52
ENSG00000163166.14	0.0357909	6.15867	3.54195	0.000411963	0.00218993	-0.508449	IWS1
ENSG00000261218.5	0.109129	1.38004	3.54152	0.000412623	0.00219274	-0.17137	AC099524.1
ENSG00000211956.2	-0.153972	1.06158	-3.54143	0.000412771	0.00219285	-0.155167	IGHV4-34
ENSG00000264895.1	0.0641758	3.37999	3.54118	0.000413157	0.00219421	-0.371168	AC006141.1
ENSG00000107669.17	-0.0346719	5.00427	-3.54091	0.000413571	0.00219572	-0.497931	ATE1
ENSG00000186918.13	-0.0800603	3.15077	-3.54079	0.000413763	0.00219606	-0.351667	ZNF395
ENSG00000259651.2	0.133919	2.99544	3.53997	0.000415028	0.00220209	-0.334748	MTCO3P23
ENSG00000175895.3	0.0697249	5.65841	3.53951	0.000415754	0.00220525	-0.515314	PLEKHF2
ENSG00000182670.13	-0.0569832	7.43428	-3.53923	0.000416179	0.00220681	-0.48528	TTC3
ENSG00000160783.19	0.0552879	3.44708	3.5388	0.000416858	0.00220972	-0.386408	PMF1
ENSG00000078140.13	-0.047824	5.66458	-3.53854	0.000417259	0.00221116	-0.519492	UBE2K
ENSG00000168883.19	0.0273489	5.31581	3.53832	0.000417609	0.00221232	-0.517786	USP39
ENSG00000285976.1	0.0859898	1.03992	3.53737	0.000419104	0.00221929	-0.164581	AL135905.2
ENSG00000273820.1	0.0557642	1.90567	3.53732	0.000419184	0.00221929	-0.230772	USP27X
ENSG00000267275.1	0.105603	0.88621	3.53698	0.000419708	0.00222137	-0.156917	AC020911.2
ENSG00000115310.17	0.0462453	6.2991	3.53593	0.00042136	0.00222942	-0.527035	RTN4
ENSG00000280381.1	-0.112462	1.83262	-3.53463	0.000423429	0.00223967	-0.24035	AC026362.2
ENSG00000170190.15	0.0938711	3.63468	3.53447	0.000423684	0.00224032	-0.420119	SLC16A5
ENSG00000130741.10	0.0411384	7.70077	3.53398	0.000424458	0.00224372	-0.494583	EIF2S3
ENSG00000165271.16	-0.0741484	3.30616	-3.53327	0.000425586	0.00224898	-0.393807	NOL6
ENSG00000111224.13	-0.0490061	5.27842	-3.53313	0.000425808	0.00224945	-0.53305	PARP11
ENSG00000088833.17	0.0731899	6.55818	3.53267	0.000426544	0.00225264	-0.533264	NSFL1C
ENSG00000227388.2	-0.08715	0.910066	-3.53258	0.000426691	0.00225272	-0.175107	AL133410.1
ENSG00000111674.8	-0.0713544	3.36612	-3.53237	0.00042702	0.00225376	-0.403879	ENO2
ENSG00000113441.15	-0.0461786	8.54643	-3.53213	0.00042741	0.00225511	-0.467589	LNPEP
ENSG00000186073.12	-0.0624452	3.29505	-3.53094	0.000429316	0.00226446	-0.401594	C15orf41
ENSG00000168393.12	-0.0536579	2.59886	-3.53039	0.000430197	0.00226841	-0.325602	DTYMK
ENSG00000023902.13	0.0560959	6.94464	3.5302	0.000430512	0.00226937	-0.533373	PLEKHO1
ENSG00000267787.6	-0.0681099	2.1969	-3.52965	0.000431387	0.00227327	-0.28605	AC027097.2
ENSG00000248785.1	-0.0903623	1.33589	-3.52922	0.000432087	0.00227626	-0.216225	HIGD1AP14
ENSG00000181045.14	-0.0743718	3.15041	-3.52898	0.000432476	0.0022769	-0.391897	SLC26A11
ENSG00000224597.10	-0.0528515	3.85619	-3.52902	0.000432405	0.0022769	-0.46378	SVIL-AS1
ENSG00000165280.15	0.0603409	7.451	3.52884	0.000432694	0.00227734	-0.52217	VCP
ENSG00000259659.1	-0.0718354	0.695062	-3.52811	0.000433892	0.00228293	-0.177387	AC009996.1
ENSG00000115687.13	-0.0815855	5.1957	-3.5277	0.00043455	0.00228569	-0.550183	PASK
ENSG00000266852.2	0.088429	0.667844	3.52733	0.000435155	0.00228817	-0.177799	MIR4482
ENSG00000184271.17	-0.0860895	2.52371	-3.52705	0.000435607	0.00228983	-0.330738	POU6F1
ENSG00000105778.18	0.0325547	7.27181	3.52689	0.000435867	0.00229049	-0.534157	AVL9
ENSG00000232466.1	-0.0823314	0.611761	-3.52669	0.000436195	0.00229151	-0.179426	AL356133.1
ENSG00000244620.1	-0.154969	0.826084	-3.5263	0.000436829	0.00229413	-0.192091	AC246787.2
ENSG00000104731.13	-0.0773417	5.33899	-3.5225	0.000443073	0.0023262	-0.572509	KLHDC4
ENSG00000104218.14	-0.0473996	4.40771	-3.52207	0.000443782	0.00232873	-0.533055	CSPP1
ENSG00000148384.12	-0.0867079	2.49168	-3.52205	0.000443828	0.00232873	-0.344125	INPP5E
ENSG00000174099.11	0.103143	2.65664	3.5207	0.000446068	0.0023396	-0.361162	MSRB3
ENSG00000178226.10	0.114862	1.01677	3.52063	0.000446175	0.0023396	-0.216985	PRSS36
ENSG00000054116.11	0.0304785	5.24722	3.52049	0.00044641	0.00234011	-0.575186	TRAPPC3
ENSG00000130706.12	0.0542409	3.85556	3.51958	0.000447937	0.00234666	-0.493831	ADRM1
ENSG00000084774.13	-0.0745061	3.87167	-3.5196	0.000447899	0.00234666	-0.497657	CAD
ENSG00000261839.1	0.116387	0.00660767	3.51927	0.000448451	0.00234863	-0.187162	AL358933.1
ENSG00000106346.11	-0.0555015	3.74624	-3.51794	0.000450681	0.00235959	-0.491563	USP42
ENSG00000266783.1	-0.102633	0.317878	-3.51757	0.000451309	0.00236215	-0.199767	AP005136.2
ENSG00000233560.2	-0.0671677	1.75332	-3.51741	0.000451568	0.00236277	-0.286873	KRT8P39
ENSG00000113068.9	-0.0509249	2.50659	-3.51667	0.00045283	0.00236865	-0.362395	PFDN1
ENSG00000154269.14	0.189697	1.34081	3.51642	0.000453245	0.00236936	-0.253331	ENPP3
ENSG00000150907.7	-0.0443701	6.15706	-3.51645	0.000453198	0.00236936	-0.595788	FOXO1
ENSG00000173273.15	-0.0429432	6.28629	-3.51596	0.000454019	0.00237268	-0.594685	TNKS
ENSG00000239969.5	-0.105673	-0.234492	-3.51519	0.000455329	0.00237879	-0.200071	AC091390.4
ENSG00000213983.11	-0.0616246	5.46231	-3.51467	0.000456207	0.00238265	-0.601711	AP1G2
ENSG00000259363.5	-0.0812923	2.303	-3.51438	0.000456702	0.0023845	-0.350765	AC090825.1
ENSG00000135407.10	0.108387	4.57266	3.51259	0.00045977	0.00239978	-0.572246	AVIL
ENSG00000149798.4	0.114937	1.14594	3.51249	0.00045993	0.00239988	-0.252298	CDC42EP2
ENSG00000236576.1	-0.11617	1.84667	-3.51207	0.000460655	0.00240219	-0.318273	AC241520.1
ENSG00000232487.1	-0.116607	2.3749	-3.51212	0.000460569	0.00240219	-0.365854	RASA3-IT1
ENSG00000150867.13	-0.11656	9.05462	-3.51118	0.000462176	0.00240938	-0.518162	PIP4K2A
ENSG00000122547.10	0.0956931	4.66887	3.5111	0.000462323	0.00240941	-0.58393	EEPD1
ENSG00000179841.8	0.154565	2.15907	3.5103	0.000463697	0.00241583	-0.343311	AKAP5
ENSG00000230590.9	-0.0597897	7.65957	-3.51013	0.000463994	0.00241664	-0.576784	FTX
ENSG00000213963.6	-0.0627343	2.61499	-3.50971	0.000464721	0.00241968	-0.399375	AC019080.1
ENSG00000134686.18	0.119239	6.21345	3.5095	0.000465086	0.00242028	-0.618231	PHC2
ENSG00000172466.15	0.0522032	7.45289	3.50948	0.000465121	0.00242028	-0.587668	ZNF24
ENSG00000279637.1	-0.088444	2.17891	-3.50914	0.000465712	0.00242262	-0.356206	AC018445.3
ENSG00000261449.1	0.114696	0.147405	3.50793	0.000467819	0.00243283	-0.225445	AC103724.3
ENSG00000168395.15	-0.0426575	5.30098	-3.5076	0.000468391	0.00243506	-0.62306	ING5
ENSG00000267321.2	0.0453876	3.33248	3.50634	0.000470588	0.00244574	-0.485403	LINC02001
ENSG00000271815.1	0.0974639	-0.0516856	3.50616	0.000470908	0.00244665	-0.228967	AC008897.3
ENSG00000133884.9	0.05184	5.02772	3.5053	0.000472409	0.0024537	-0.624078	DPF2
ENSG00000163882.9	-0.0455511	3.76668	-3.50517	0.000472647	0.00245418	-0.536546	POLR2H
ENSG00000232303.2	0.0598133	2.04323	3.50483	0.000473235	0.00245574	-0.352218	DFFBP1
ENSG00000174989.12	-0.0673871	3.4995	-3.50485	0.000473208	0.00245574	-0.511433	FBXW8
ENSG00000163930.9	0.0469203	5.54027	3.50448	0.000473848	0.00245817	-0.637156	BAP1
ENSG00000213754.2	-0.0871659	0.794926	-3.50422	0.00047431	0.00245958	-0.262038	AL356317.1
ENSG00000029534.20	-0.173074	5.44947	-3.50416	0.00047441	0.00245958	-0.639216	ANK1
ENSG00000164327.12	0.0655837	8.7687	3.50346	0.000475647	0.00246525	-0.557354	RICTOR
ENSG00000280388.1	0.0477237	3.26924	3.50228	0.000477749	0.00247474	-0.491418	AC006330.1
ENSG00000171307.18	-0.0426911	4.06418	-3.50227	0.00047777	0.00247474	-0.574241	ZDHHC16
ENSG00000130783.13	0.0816305	1.00938	3.50161	0.000478933	0.00248001	-0.279881	CCDC62
ENSG00000197296.5	-0.0633262	2.83552	-3.50063	0.000480688	0.00248777	-0.453004	FITM2
ENSG00000118242.15	-0.0505296	2.85108	-3.50061	0.000480725	0.00248777	-0.454959	MREG
ENSG00000137266.14	-0.121757	3.02898	-3.50002	0.000481781	0.00249248	-0.477413	SLC22A23
ENSG00000236778.7	0.0527288	4.11909	3.49975	0.000482255	0.00249417	-0.585245	INTS6-AS1
ENSG00000259366.1	-0.128722	1.23134	-3.49951	0.000482693	0.00249492	-0.309005	AC108449.2
ENSG00000157350.12	0.0675277	6.62715	3.49953	0.000482653	0.00249492	-0.647224	ST3GAL2
ENSG00000114423.20	-0.065778	6.44578	-3.49922	0.00048321	0.00249683	-0.648745	CBLB
ENSG00000115607.9	0.144581	6.25372	3.49799	0.000485418	0.00250671	-0.656972	IL18RAP
ENSG00000113569.15	-0.035283	5.45988	-3.49804	0.000485327	0.00250671	-0.657733	NUP155
ENSG00000269887.1	-0.185022	-0.257977	-3.49759	0.000486146	0.00250819	-0.255979	AL391001.1
ENSG00000114861.20	-0.0501512	8.00298	-3.49773	0.000485891	0.00250819	-0.606305	FOXP1
ENSG00000159131.16	-0.0341424	5.26203	-3.49765	0.000486023	0.00250819	-0.65529	GART
ENSG00000224003.1	-0.0843548	3.19904	-3.49725	0.000486751	0.00251055	-0.504906	YES1P1
ENSG00000143297.18	-0.22004	4.23436	-3.49554	0.000489859	0.00252568	-0.611548	FCRL5
ENSG00000184470.20	-0.0827827	4.55849	-3.49547	0.000489982	0.00252568	-0.634326	TXNRD2
ENSG00000266094.7	0.053862	7.6479	3.49334	0.000493865	0.00254493	-0.636009	RASSF5
ENSG00000178977.3	0.0437254	3.97707	3.4932	0.000494125	0.00254549	-0.594299	LINC00324
ENSG00000177479.19	-0.0258524	6.73426	-3.49233	0.000495724	0.00255179	-0.667655	ARIH2
ENSG00000134330.18	-0.0357115	4.61329	-3.49229	0.000495797	0.00255179	-0.64737	IAH1
ENSG00000150527.17	0.0428954	6.21887	3.49241	0.000495573	0.00255179	-0.676021	MIA2
ENSG00000189079.15	-0.0387882	6.55031	-3.49208	0.000496181	0.00255222	-0.67165	ARID2
ENSG00000239305.6	0.0414504	5.41204	3.4921	0.000496138	0.00255222	-0.675419	RNF103
ENSG00000138442.9	-0.041579	3.8618	-3.49197	0.000496387	0.00255251	-0.590646	WDR12
ENSG00000224672.4	0.0985421	0.88059	3.4908	0.000498538	0.00256279	-0.306869	RPL17P10
ENSG00000226777.7	-0.129466	4.3503	-3.49014	0.000499766	0.00256755	-0.637291	FAM30A
ENSG00000197943.9	0.0658168	7.70364	3.49021	0.000499629	0.00256755	-0.644758	PLCG2
ENSG00000262803.1	-0.10177	1.70093	-3.48994	0.000500137	0.00256868	-0.378889	AL354943.1
ENSG00000238243.3	-0.215585	3.80754	-3.48916	0.000501569	0.00257526	-0.595975	OR2W3
ENSG00000164168.7	0.0413287	5.47589	3.48747	0.00050472	0.00259065	-0.692967	TMEM184C
ENSG00000087088.19	0.0444583	4.74141	3.48718	0.00050527	0.00259269	-0.66993	BAX
ENSG00000175489.9	0.0989316	5.62646	3.48648	0.000506582	0.00259864	-0.698983	LRRC25
ENSG00000181481.13	0.0550908	4.76542	3.48459	0.000510136	0.00261608	-0.680934	RNF135
ENSG00000279544.1	-0.073548	3.30927	-3.48417	0.000510931	0.00261937	-0.562411	AL133243.4
ENSG00000165782.10	0.0259178	5.01795	3.48366	0.000511902	0.00262277	-0.694101	PIP4P1
ENSG00000285730.1	0.085011	3.96741	3.48372	0.000511778	0.00262277	-0.626124	Z94721.3
ENSG00000279078.1	-0.111612	2.05322	-3.48326	0.000512645	0.00262578	-0.432546	SND1-IT1
ENSG00000087299.11	-0.0507778	2.68783	-3.48305	0.000513053	0.00262708	-0.495706	L2HGDH
ENSG00000064651.13	-0.054794	4.48586	-3.48273	0.000513663	0.00262941	-0.67167	SLC12A2
ENSG00000273669.1	0.0653719	1.7333	3.48254	0.000514014	0.00263041	-0.397648	AC015819.1
ENSG00000130021.13	-0.0470051	3.05274	-3.48226	0.00051455	0.00263236	-0.541736	PUDP
ENSG00000179151.12	-0.052607	3.70183	-3.48136	0.000516262	0.0026403	-0.611258	EDC3
ENSG00000141084.10	-0.130163	5.201	-3.48125	0.000516472	0.0026403	-0.711811	RANBP10
ENSG00000160193.11	-0.0712501	3.09798	-3.4812	0.000516567	0.0026403	-0.547432	WDR4
ENSG00000275074.1	0.0567592	3.21044	3.48017	0.000518536	0.00264957	-0.559537	NUDT18
ENSG00000183307.3	0.143184	2.52818	3.47952	0.000519787	0.00265516	-0.485071	TMEM121B
ENSG00000225733.5	0.0333234	7.01399	3.47921	0.000520391	0.00265745	-0.704703	FGD5-AS1
ENSG00000134684.10	-0.0456998	5.12689	-3.47733	0.000524014	0.00267514	-0.72189	YARS
ENSG00000141574.7	0.108191	6.29181	3.47674	0.000525161	0.0026802	-0.731725	SECTM1
ENSG00000027001.9	-0.0517146	3.08865	-3.47621	0.000526176	0.00268457	-0.563544	MIPEP
ENSG00000126561.16	0.0625468	6.76913	3.47373	0.00053103	0.00270852	-0.730919	STAT5A
ENSG00000204138.12	-0.0609541	3.83168	-3.47296	0.000532543	0.00271543	-0.652601	PHACTR4
ENSG00000278873.1	0.0859335	0.742514	3.47223	0.000533962	0.00272185	-0.360857	PRO1804
ENSG00000165689.16	-0.0450901	4.29768	-3.47214	0.000534156	0.00272202	-0.694536	ENTR1
ENSG00000070190.12	0.0641091	7.37168	3.47167	0.000535073	0.00272587	-0.719041	DAPP1
ENSG00000274184.1	0.122923	0.29227	3.46999	0.00053839	0.00274195	-0.350381	AC011815.2
ENSG00000211883.1	-0.088132	2.24498	-3.46966	0.00053906	0.00274454	-0.495477	TRAJ6
ENSG00000132952.11	-0.0430308	5.33642	-3.46864	0.000541094	0.00275407	-0.753446	USPL1
ENSG00000168389.17	0.0903662	2.04988	3.46775	0.000542868	0.00276227	-0.4758	MFSD2A
ENSG00000283078.1	0.0901745	0.430409	3.467	0.000544371	0.00276909	-0.364272	AL137077.2
ENSG00000135720.12	0.02741	7.16376	3.46678	0.000544805	0.00277047	-0.742415	DYNC1LI2
ENSG00000175711.8	0.100718	4.72209	3.46633	0.000545715	0.00277427	-0.73821	B3GNTL1
ENSG00000212125.2	-0.0983279	2.61715	-3.46621	0.00054595	0.00277463	-0.54771	TAS2R15P
ENSG00000231233.1	0.144447	1.34661	3.46606	0.000546261	0.00277538	-0.420586	CFAP58-DT
ENSG00000164933.11	-0.0517409	3.39697	-3.46551	0.000547362	0.00278015	-0.632911	SLC25A32
ENSG00000124155.17	-0.0342603	5.12832	-3.46301	0.000552433	0.00280506	-0.77105	PIGT
ENSG00000230989.6	0.0609644	5.23815	3.46109	0.000556343	0.00282408	-0.775099	HSBP1
ENSG00000041802.10	-0.0468536	5.08891	-3.46046	0.00055764	0.00282981	-0.776263	LSG1
ENSG00000159348.12	0.0562601	4.99352	3.46021	0.000558139	0.0028315	-0.773004	CYB5R1
ENSG00000080839.11	-0.0538847	5.06588	-3.46005	0.00055848	0.00283239	-0.776806	RBL1
ENSG00000220804.8	-0.0561653	3.01364	-3.45988	0.000558821	0.00283327	-0.609631	LINC01881
ENSG00000211878.1	-0.0903293	2.10604	-3.45955	0.000559501	0.00283587	-0.514729	TRAJ11
ENSG00000283200.1	-0.119226	0.227622	-3.45874	0.00056117	0.00284348	-0.386664	MIR1206
ENSG00000162688.16	-0.050188	5.06485	-3.45805	0.000562585	0.00284981	-0.7822	AGL
ENSG00000151065.13	-0.0553246	3.5166	-3.4577	0.000563323	0.0028527	-0.671795	DCP1B
ENSG00000143416.20	-0.193486	6.89682	-3.45752	0.000563693	0.00285372	-0.781041	SELENBP1
ENSG00000128335.13	0.0728527	7.23679	3.45734	0.000564064	0.00285475	-0.772097	APOL2
ENSG00000100592.15	-0.0429502	3.97867	-3.4571	0.000564564	0.00285643	-0.71933	DAAM1
ENSG00000143363.16	0.0469289	4.60095	3.45608	0.000566689	0.00286632	-0.770206	PRUNE1
ENSG00000075651.15	0.0726352	4.59718	3.45515	0.000568616	0.00287521	-0.769843	PLD1
ENSG00000214706.10	-0.0721309	3.77008	-3.45452	0.000569934	0.00288102	-0.707038	IFRD2
ENSG00000143199.17	0.103045	0.760558	3.45431	0.000570372	0.00288152	-0.420652	ADCY10
ENSG00000111275.12	0.0909526	4.05825	3.45434	0.000570308	0.00288152	-0.732581	ALDH2
ENSG00000147586.9	-0.0547619	2.82722	-3.45335	0.000572397	0.00289004	-0.610981	MRPS28
ENSG00000169203.16	-0.121493	1.95613	-3.45342	0.000572246	0.00289004	-0.520808	NPIPB12
ENSG00000197081.13	0.105311	10.0662	3.45294	0.000573247	0.00289347	-0.675293	IGF2R
ENSG00000186047.9	0.124924	0.702215	3.45244	0.0005743	0.00289792	-0.422154	DLEU7
ENSG00000156931.15	0.0607686	8.0703	3.45229	0.000574626	0.00289871	-0.758227	VPS8
ENSG00000180891.12	0.0908033	3.48489	3.45184	0.000575573	0.00290262	-0.683734	CUEDC1
ENSG00000157193.16	-0.0470237	3.47791	-3.45166	0.000575962	0.00290372	-0.687767	LRP8
ENSG00000230839.1	0.117845	2.04853	3.45132	0.000576666	0.00290564	-0.53062	AL121760.1
ENSG00000175482.8	0.049029	4.87111	3.45131	0.000576685	0.00290564	-0.798884	POLD4
ENSG00000176593.7	-0.0626134	3.54917	-3.4512	0.00057693	0.00290602	-0.697172	AC008969.1
ENSG00000261351.2	-0.0471976	2.0994	-3.44957	0.000580397	0.00292261	-0.544678	AC116913.1
ENSG00000281398.4	-0.0621704	2.34472	-3.44946	0.000580625	0.0029229	-0.570382	SNHG4
ENSG00000215424.9	-0.0816768	2.99718	-3.44936	0.000580831	0.00292307	-0.643344	MCM3AP-AS1
ENSG00000204569.9	0.0488771	6.10623	3.44926	0.000581052	0.00292332	-0.825496	PPP1R10
ENSG00000144580.13	-0.0316035	5.51712	-3.44901	0.000581585	0.00292513	-0.8244	CNOT9
ENSG00000214975.4	0.128381	1.43691	3.44877	0.000582087	0.00292679	-0.483329	PPIAP29
ENSG00000198169.8	-0.0412964	3.91845	-3.44793	0.000583899	0.00293503	-0.744545	ZNF251
ENSG00000080947.14	-0.0543498	4.05891	-3.44609	0.000587837	0.00295396	-0.764444	CROCCP3
ENSG00000215193.12	-0.0425694	5.58741	-3.44577	0.000588535	0.00295659	-0.83946	PEX26
ENSG00000162746.14	0.110935	0.321692	3.44536	0.000589426	0.00296019	-0.429178	FCRLB
ENSG00000103507.13	0.0652262	4.34427	3.44496	0.000590283	0.00296362	-0.788865	BCKDK
ENSG00000270923.1	-0.105801	0.00882621	-3.44443	0.000591438	0.00296854	-0.426614	TAS2R6P
ENSG00000260035.1	-0.171419	0.500245	-3.44393	0.000592515	0.00297307	-0.44268	AC051619.8
ENSG00000119943.12	-0.0602895	3.85786	-3.44323	0.000594043	0.00297986	-0.754552	PYROXD2
ENSG00000007968.6	-0.168704	5.22491	-3.44307	0.000594389	0.00298063	-0.840667	E2F2
ENSG00000101546.12	-0.0486115	2.6797	-3.44291	0.000594724	0.00298063	-0.628525	RBFA
ENSG00000269293.2	-0.0462155	2.72766	-3.44296	0.000594632	0.00298063	-0.632692	ZSCAN16-AS1
ENSG00000134198.9	0.101972	5.26023	3.44209	0.000596526	0.00298878	-0.841056	TSPAN2
ENSG00000239948.2	0.108366	0.893904	3.44188	0.000596974	0.00299015	-0.466918	RN7SL368P
ENSG00000247679.2	-0.0723722	0.839674	-3.44166	0.000597468	0.00299172	-0.466718	AC139795.2
ENSG00000237111.1	-0.172073	1.30354	-3.44158	0.00059764	0.00299172	-0.50216	IGHJ3P
ENSG00000180304.14	0.077264	7.02821	3.44068	0.000599599	0.00300064	-0.83491	OAZ2
ENSG00000269892.1	0.0928954	-0.0120767	3.44039	0.000600251	0.00300302	-0.437692	AC125494.2
ENSG00000138074.14	-0.0591259	2.77264	-3.43979	0.000601565	0.00300871	-0.649506	SLC5A6
ENSG00000267682.1	-0.081034	1.61378	-3.43853	0.000604341	0.00302171	-0.535743	AC016590.2
ENSG00000255717.6	-0.0584219	5.20887	-3.43809	0.000605321	0.00302571	-0.851843	SNHG1
ENSG00000261468.1	0.0588414	4.24748	3.43784	0.00060587	0.00302757	-0.8047	AC096921.2
ENSG00000033050.8	-0.0672252	1.21368	-3.43775	0.000606062	0.00302764	-0.504258	ABCF2
ENSG00000013563.13	0.0600063	4.92973	3.43712	0.000607459	0.00303373	-0.84898	DNASE1L1
ENSG00000133114.17	-0.0430974	4.78024	-3.43656	0.000608704	0.00303905	-0.843514	GPALPP1
ENSG00000250299.6	-0.0674592	1.83695	-3.43646	0.000608933	0.0030393	-0.562314	MRPS31P4
ENSG00000159214.12	0.116705	0.658388	3.43425	0.000613865	0.00306302	-0.477939	CCDC24
ENSG00000284526.1	0.124667	2.34474	3.43388	0.000614715	0.00306456	-0.617648	AC015802.6
ENSG00000075914.12	-0.0404088	4.34746	-3.43399	0.000614466	0.00306456	-0.825925	EXOSC7
ENSG00000131351.14	0.0435924	2.74675	3.43389	0.000614677	0.00306456	-0.66226	HAUS8
ENSG00000229106.1	-0.11534	1.87636	-3.43211	0.000618696	0.0030826	-0.580532	BTBD6P1
ENSG00000179583.19	-0.112557	6.32953	-3.43214	0.000618618	0.0030826	-0.880001	CIITA
ENSG00000123106.10	-0.0534072	5.53798	-3.4319	0.000619162	0.00308402	-0.880108	CCDC91
ENSG00000243335.9	-0.047118	5.3254	-3.43165	0.000619724	0.00308591	-0.880718	KCTD7
ENSG00000254087.7	0.078785	8.57393	3.43156	0.000619926	0.00308602	-0.807607	LYN
ENSG00000104883.7	0.170536	-0.274134	3.43109	0.000621011	0.00308961	-0.465136	PEX11G
ENSG00000162236.11	0.0364942	4.79262	3.4311	0.000620973	0.00308961	-0.863273	STX5
ENSG00000122779.17	0.0365052	5.55348	3.4297	0.000624156	0.00310435	-0.890408	TRIM24
ENSG00000240849.10	-0.0602353	3.02332	-3.4296	0.000624379	0.00310454	-0.709966	TMEM189
ENSG00000258565.1	0.0905366	2.54606	3.42919	0.000625324	0.00310743	-0.656721	BLZF2P
ENSG00000101384.12	0.084595	2.99048	3.42922	0.000625248	0.00310743	-0.704539	JAG1
ENSG00000126858.17	0.052015	6.31269	3.42825	0.000627481	0.00311723	-0.891816	RHOT1
ENSG00000134882.15	-0.0349799	5.89353	-3.4278	0.000628495	0.00312136	-0.896308	UBAC2
ENSG00000250959.2	-0.0660936	1.4815	-3.42689	0.000630584	0.00313082	-0.561123	GLUD1P3
ENSG00000261096.1	-0.0760402	1.36952	-3.42637	0.000631796	0.00313592	-0.554612	AC073476.3
ENSG00000115840.13	-0.0394631	4.66917	-3.42562	0.00063351	0.00314351	-0.8741	SLC25A12
ENSG00000221739.1	-0.123276	0.360328	-3.4253	0.000634255	0.00314629	-0.49681	MIR1203
ENSG00000231074.8	-0.0507357	7.10862	-3.42486	0.000635286	0.00315049	-0.884066	HCG18
ENSG00000270019.1	-0.0721023	1.36257	-3.42467	0.000635729	0.00315176	-0.559025	AC110769.2
ENSG00000206149.10	-0.0654959	4.19281	-3.42364	0.0006381	0.00316259	-0.849961	HERC2P9
ENSG00000238121.5	-0.0643117	4.66934	-3.42231	0.0006412	0.00317703	-0.886598	LINC00426
ENSG00000134452.19	-0.0414642	5.91144	-3.42204	0.000641851	0.00317933	-0.916823	FBH1
ENSG00000139318.7	0.0700065	6.45169	3.42129	0.000643606	0.0031871	-0.913633	DUSP6
ENSG00000130723.19	-0.0901084	6.1944	-3.42069	0.000645011	0.00319313	-0.919171	PRRC2B
ENSG00000178562.17	-0.0820171	6.51623	-3.41928	0.000648329	0.00320768	-0.917201	CD28
ENSG00000124380.10	-0.0454927	3.306	-3.41933	0.000648204	0.00320768	-0.776021	SNRNP27
ENSG00000012963.14	0.0375822	4.18319	3.41848	0.000650212	0.00321606	-0.864169	UBR7
ENSG00000121552.3	0.116955	4.66541	3.41802	0.000651306	0.00322054	-0.890009	CSTA
ENSG00000141469.17	-0.135845	5.49041	-3.41775	0.000651942	0.00322274	-0.928669	SLC14A1
ENSG00000062650.18	0.0407883	7.37778	3.41764	0.000652204	0.0032231	-0.900207	WAPL
ENSG00000248092.7	-0.0603863	2.89075	-3.41713	0.000653413	0.00322814	-0.736977	NNT-AS1
ENSG00000107341.4	0.0669832	5.963	3.41543	0.000657468	0.00324723	-0.938088	UBE2R2
ENSG00000184014.7	0.0739833	7.7692	3.4148	0.000658986	0.00325378	-0.895453	DENND5A
ENSG00000120265.17	0.0475858	5.57184	3.41401	0.000660865	0.00326211	-0.940199	PCMT1
ENSG00000052749.13	0.100869	4.78855	3.41392	0.000661095	0.0032623	-0.920143	RRP12
ENSG00000198815.8	-0.0370925	6.04639	-3.41357	0.00066194	0.00326552	-0.942862	FOXJ3
ENSG00000132589.15	0.09929	6.10921	3.41289	0.000663562	0.00327257	-0.946337	FLOT2
ENSG00000066455.12	0.035712	5.16543	3.41278	0.000663826	0.00327292	-0.938128	GOLGA5
ENSG00000200731.1	-0.0791382	0.523424	-3.41223	0.000665157	0.00327854	-0.544351	RNU1-124P
ENSG00000266256.1	0.220553	0.469453	3.41176	0.000666309	0.00328326	-0.543006	LINC00683
ENSG00000240616.1	-0.102291	-0.268684	-3.41044	0.000669495	0.00329801	-0.529282	RPS6P25
ENSG00000235381.1	-0.0673207	2.81507	-3.40979	0.000671078	0.00330385	-0.754299	AL596202.1
ENSG00000163597.14	0.043222	5.66808	3.40986	0.00067091	0.00330385	-0.956403	SNHG16
ENSG00000276699.1	-0.0905809	1.94907	-3.40964	0.000671458	0.00330385	-0.662605	TRAJ36
ENSG00000100483.13	0.0586252	4.91933	3.40969	0.000671332	0.00330385	-0.937548	VCPKMT
ENSG00000203801.8	0.133683	0.0327497	3.40861	0.000673976	0.00331528	-0.538908	LINC00222
ENSG00000128915.11	-0.0519748	5.95913	-3.40773	0.000676134	0.00332493	-0.962379	ICE2
ENSG00000200269.1	-0.110565	1.4093	-3.40733	0.000677098	0.0033287	-0.623032	RNU6-838P
ENSG00000263790.1	-0.111136	-0.190451	-3.40676	0.000678502	0.00333464	-0.541483	MIR4473
ENSG00000004139.13	-0.0732222	4.0541	-3.40667	0.000678724	0.00333477	-0.894856	SARM1
ENSG00000144130.11	0.173364	-0.0955716	3.40581	0.000680843	0.00334422	-0.545142	NT5DC4
ENSG00000158467.16	-0.0391263	4.64758	-3.40373	0.000686011	0.00336863	-0.946837	AHCYL2
ENSG00000171552.12	-0.160933	8.51147	-3.40341	0.000686816	0.00337161	-0.901912	BCL2L1
ENSG00000279088.1	-0.0558028	1.90261	-3.40227	0.00068966	0.00338361	-0.678473	AC022400.7
ENSG00000110066.14	0.0341934	6.5915	3.40227	0.000689638	0.00338361	-0.973451	KMT5B
ENSG00000205937.11	-0.0467351	5.06515	-3.40174	0.000690975	0.00338909	-0.974026	RNPS1
ENSG00000243280.2	-0.101519	0.177119	-3.40109	0.000692617	0.00339581	-0.566807	AC093663.2
ENSG00000116337.15	0.093721	6.65476	3.40103	0.000692746	0.00339581	-0.977313	AMPD2
ENSG00000072110.13	0.0979389	7.00027	3.40079	0.000693352	0.0033978	-0.968904	ACTN1
ENSG00000267285.1	-0.103717	-0.243924	-3.40008	0.000695134	0.00340494	-0.561618	AC004672.2
ENSG00000188185.11	-0.0717869	1.84898	-3.40005	0.000695209	0.00340494	-0.680891	LINC00265
ENSG00000211851.1	-0.0912761	2.57453	-3.39987	0.000695687	0.0034063	-0.762276	TRAJ38
ENSG00000134460.17	-0.0794343	3.59191	-3.39879	0.0006984	0.0034186	-0.876415	IL2RA
ENSG00000285966.1	0.224029	-0.214767	3.39852	0.000699081	0.00342095	-0.566233	AC007686.4
ENSG00000279319.1	-0.111294	1.51676	-3.39844	0.000699282	0.00342095	-0.658578	AC105074.1
ENSG00000228232.1	0.0936644	0.878676	3.39814	0.000700037	0.00342366	-0.605645	GAPDHP1
ENSG00000228382.1	0.0711682	3.41324	3.39713	0.00070262	0.0034353	-0.859217	ITPKB-IT1
ENSG00000175003.13	0.114549	3.40503	3.39691	0.000703182	0.00343706	-0.858279	SLC22A1
ENSG00000050130.17	0.0473569	5.57547	3.39672	0.000703667	0.00343844	-0.997549	JKAMP
ENSG00000231826.5	0.148001	-0.186245	3.39562	0.000706472	0.00345116	-0.575798	LINC01819
ENSG00000125247.15	-0.0629827	4.14961	-3.39497	0.000708136	0.00345829	-0.940877	TMTC4
ENSG00000136048.13	0.0666214	4.01153	3.39392	0.00071083	0.00347045	-0.929685	DRAM1
ENSG00000118777.11	-0.157487	2.14855	-3.39359	0.000711666	0.00347072	-0.732932	ABCG2
ENSG00000222020.2	0.0813899	1.68611	3.39374	0.000711284	0.00347072	-0.685291	AC062017.1
ENSG00000262879.5	-0.0542032	3.68453	-3.39357	0.000711724	0.00347072	-0.902554	AC068152.1
ENSG00000182158.14	-0.0627047	4.76017	-3.3936	0.000711653	0.00347072	-0.985954	CREB3L2
ENSG00000131791.7	-0.0374391	5.07421	-3.3935	0.000711905	0.00347072	-0.998296	PRKAB2
ENSG00000277840.1	-0.105338	0.0690765	-3.39307	0.000713017	0.00347514	-0.589028	AC026368.1
ENSG00000130340.15	-0.0560836	4.37006	-3.39292	0.000713393	0.00347597	-0.964929	SNX9
ENSG00000113649.11	-0.0499491	6.18431	-3.39282	0.000713653	0.00347625	-1.0106	TCERG1
ENSG00000211887.2	-0.094575	1.53433	-3.39262	0.00071417	0.00347777	-0.678793	TRAJ2
ENSG00000038532.15	-0.0671296	5.4877	-3.39145	0.000717203	0.00349154	-1.01733	CLEC16A
ENSG00000236255.1	-0.050629	2.4252	-3.39111	0.000718094	0.00349387	-0.770573	AC009404.1
ENSG00000167977.8	0.0393725	5.08223	3.39114	0.000718	0.00349387	-1.00826	KCTD5
ENSG00000226576.1	0.111145	-0.0837036	3.39097	0.000718438	0.00349455	-0.590873	AC060234.1
ENSG00000184270.4	0.0699389	4.74254	3.39067	0.000719233	0.00349741	-0.989631	HIST2H2AB
ENSG00000119685.19	-0.0503242	4.34508	-3.39046	0.000719768	0.00349901	-0.970496	TTLL5
ENSG00000259429.5	-0.0960199	1.51895	-3.3903	0.000720177	0.00350001	-0.685017	UBE2Q2P2
ENSG00000068878.14	-0.0542085	7.11704	-3.39009	0.000720724	0.00350166	-0.999214	PSME4
ENSG00000222365.1	0.0882452	2.37548	3.38948	0.000722336	0.00350849	-0.767138	SNORD12B
ENSG00000119922.9	0.148498	8.01344	3.38916	0.000723168	0.00351153	-0.971573	IFIT2
ENSG00000143772.9	-0.0599844	6.96511	-3.38842	0.0007251	0.00351918	-1.00967	ITPKB
ENSG00000134571.10	0.121418	2.68361	3.3884	0.000725158	0.00351918	-0.803497	MYBPC3
ENSG00000270100.1	-0.100861	-0.223623	-3.38816	0.000725782	0.0035212	-0.59846	AC012065.4
ENSG00000183044.11	0.0847025	4.53034	3.38784	0.000726627	0.00352307	-0.991183	ABAT
ENSG00000227782.2	-0.0948408	0.407712	-3.38786	0.000726565	0.00352307	-0.616357	AC002553.1
ENSG00000159899.14	-0.0809143	1.41193	-3.38777	0.000726788	0.00352307	-0.68404	NPR2
ENSG00000198160.14	0.0615679	7.15368	3.38735	0.000727907	0.00352748	-1.00752	MIER1
ENSG00000260774.1	-0.0820271	0.614106	-3.38469	0.000734927	0.00356049	-0.635588	AC021087.2
ENSG00000129472.14	-0.134437	6.98258	-3.3846	0.000735176	0.00356068	-1.02162	RAB2B
ENSG00000120156.20	0.25702	0.533051	3.38366	0.000737668	0.00357173	-0.63309	TEK
ENSG00000259652.1	-0.1689	1.34542	-3.38308	0.000739201	0.00357814	-0.694018	AC090181.1
ENSG00000128891.15	-0.0481562	4.54042	-3.38296	0.000739534	0.00357873	-1.00983	CCDC32
ENSG00000118922.17	-0.0655958	7.04324	-3.38275	0.000740083	0.00358037	-1.0255	KLF12
ENSG00000019991.16	0.0825116	4.12322	3.38255	0.000740631	0.003582	-0.975361	HGF
ENSG00000198585.11	0.0571936	5.84801	3.3824	0.000741018	0.00358285	-1.04871	NUDT16
ENSG00000131187.9	0.130481	0.315259	3.38227	0.00074137	0.00358353	-0.627386	F12
ENSG00000010361.13	0.0696686	3.3356	3.38196	0.000742213	0.00358659	-0.899618	FUZ
ENSG00000226981.2	0.166539	0.311426	3.3806	0.000745849	0.00359924	-0.63332	ABHD17AP6
ENSG00000167106.11	-0.106408	4.42967	-3.38059	0.00074589	0.00359924	-1.01244	FAM102A
ENSG00000103227.18	-0.0687191	3.39185	-3.3807	0.000745581	0.00359924	-0.913041	LMF1
ENSG00000226839.1	0.187974	-0.0905103	3.38078	0.000745379	0.00359924	-0.623608	MTND6P11
ENSG00000207359.1	0.104236	-0.19808	3.38077	0.000745397	0.00359924	-0.621062	RNU6-925P
ENSG00000162069.15	0.22092	0.375167	3.38039	0.00074642	0.00360078	-0.637181	BICDL2
ENSG00000272746.1	-0.109567	0.654732	-3.37993	0.000747645	0.00360566	-0.654951	AP005131.7
ENSG00000119688.20	-0.0533597	4.30224	-3.37973	0.000748181	0.00360723	-1.00373	ABCD4
ENSG00000239704.10	-0.102456	1.22739	-3.37923	0.000749543	0.00361277	-0.69646	CDRT4
ENSG00000273247.5	0.0467684	4.93635	3.37896	0.000750286	0.00361532	-1.04269	AC097376.2
ENSG00000102893.15	-0.0360451	6.6706	-3.37876	0.000750814	0.00361684	-1.04868	PHKB
ENSG00000171206.14	0.0730688	5.99486	3.37851	0.000751501	0.00361913	-1.06196	TRIM8
ENSG00000082014.16	0.0797267	3.8795	3.37796	0.000752984	0.00362524	-0.969422	SMARCD3
ENSG00000205784.2	-0.0796094	2.81302	-3.37769	0.000753722	0.00362777	-0.855849	ARRDC5
ENSG00000116983.12	-0.13727	1.95902	-3.37746	0.000754345	0.00362974	-0.770043	HPCAL4
ENSG00000225032.5	-0.0967501	2.27534	-3.37729	0.000754811	0.00362993	-0.80003	AL162586.1
ENSG00000211862.1	-0.0825938	2.60729	-3.37735	0.000754642	0.00362993	-0.838185	TRAJ27
ENSG00000105771.13	-0.0659644	3.28921	-3.37628	0.000757556	0.0036421	-0.915858	SMG9
ENSG00000001461.16	-0.0486484	6.26122	-3.37613	0.00075795	0.00364296	-1.06575	NIPAL3
ENSG00000105393.15	-0.0796504	4.89997	-3.37597	0.000758396	0.00364408	-1.04973	BABAM1
ENSG00000151320.10	-0.141248	2.67168	-3.3755	0.000759676	0.00364919	-0.853067	AKAP6
ENSG00000161813.21	-0.0478331	5.02448	-3.37494	0.000761222	0.00365558	-1.05809	LARP4
ENSG00000067082.14	0.0503881	8.1345	3.37312	0.000766224	0.00367857	-1.01855	KLF6
ENSG00000111801.15	-0.052981	6.64266	-3.3727	0.000767365	0.00368093	-1.0694	BTN3A3
ENSG00000178104.19	-0.0509893	5.14926	-3.37276	0.000767208	0.00368093	-1.07063	PDE4DIP
ENSG00000144161.12	-0.0475705	4.11667	-3.37273	0.000767294	0.00368093	-1.01124	ZC3H8
ENSG00000270116.1	-0.0832659	2.01193	-3.37223	0.000768664	0.00368612	-0.790957	AP001429.1
ENSG00000115970.18	-0.0398004	6.65441	-3.37178	0.000769933	0.00369116	-1.07134	THADA
ENSG00000167220.11	-0.0444471	4.20966	-3.37109	0.000771844	0.00369824	-1.02385	HDHD2
ENSG00000128739.22	-0.0564207	3.3379	-3.37115	0.000771675	0.00369824	-0.938997	SNRPN
ENSG00000004059.10	0.0516982	4.22648	3.3708	0.000772654	0.00370108	-1.0234	ARF5
ENSG00000124215.16	0.0679827	2.99462	3.37017	0.000774383	0.00370727	-0.900721	CDH26
ENSG00000175606.10	0.0553523	4.05518	3.37019	0.000774346	0.00370727	-1.01054	TMEM70
ENSG00000241343.9	-0.0515477	2.55141	-3.36969	0.000775719	0.00371262	-0.853556	RPL36A
ENSG00000216813.1	-0.100805	-0.167444	-3.3685	0.000779056	0.00372649	-0.659717	AL358178.1
ENSG00000234705.1	0.0777605	0.555194	3.36855	0.000778909	0.00372649	-0.680454	HMGA1P4
ENSG00000143157.11	-0.0290846	5.63118	-3.36842	0.000779291	0.00372657	-1.0935	POGK
ENSG00000256581.1	0.122605	1.73437	3.36829	0.000779657	0.00372727	-0.771219	NLRP9P1
ENSG00000272196.2	0.118668	0.949193	3.36799	0.000780492	0.00372812	-0.707657	HIST2H2AA4
ENSG00000172175.13	-0.0488142	7.01533	-3.36799	0.000780474	0.00372812	-1.07464	MALT1
ENSG00000172967.7	0.347928	0.0858894	3.36805	0.000780312	0.00372812	-0.66455	XKR3
ENSG00000104974.11	0.0799414	5.75315	3.36781	0.000780998	0.00372949	-1.09719	LILRA1
ENSG00000085415.15	-0.0346528	4.36511	-3.36757	0.000781655	0.00373157	-1.04809	SEH1L
ENSG00000105011.8	0.122886	0.921719	3.36721	0.000782671	0.00373433	-0.706287	ASF1B
ENSG00000173638.18	0.110199	6.06013	3.36722	0.000782646	0.00373433	-1.09711	SLC19A1
ENSG00000134294.13	0.0588136	7.7891	3.36699	0.000783301	0.00373628	-1.05232	SLC38A2
ENSG00000171928.13	0.052829	4.88156	3.36634	0.000785127	0.00374394	-1.07931	TVP23B
ENSG00000176659.8	0.0654695	3.75712	3.36614	0.000785685	0.00374555	-0.996452	C20orf197
ENSG00000231711.2	0.0665806	3.04869	3.36522	0.000788301	0.00375697	-0.922064	LINC00899
ENSG00000133226.16	-0.0325064	5.9438	-3.36481	0.000789452	0.0037614	-1.10515	SRRM1
ENSG00000245937.7	-0.0600074	4.72531	-3.36359	0.000792915	0.00377685	-1.08245	LINC01184
ENSG00000258461.5	-0.0802892	1.67387	-3.3634	0.000793472	0.00377844	-0.784079	AC012651.1
ENSG00000223336.1	0.104112	1.67507	3.36316	0.000794151	0.00378061	-0.780245	RNU2-6P
ENSG00000163479.13	0.0427684	6.51902	3.36294	0.000794757	0.00378244	-1.10567	SSR2
ENSG00000069345.11	0.050883	6.31859	3.36209	0.00079719	0.00379296	-1.11071	DNAJA2
ENSG00000163993.6	0.235549	5.53701	3.3614	0.000799164	0.00380129	-1.10534	S100P
ENSG00000196295.11	-0.0454256	7.89192	-3.36014	0.000802799	0.00381751	-1.07003	GARS-DT
ENSG00000197989.14	-0.0519639	3.91286	-3.3599	0.000803473	0.00381964	-1.03436	SNHG12
ENSG00000139218.17	0.0433613	8.31847	3.35965	0.000804195	0.00382201	-1.05517	SCAF11
ENSG00000235954.6	-0.0425176	3.83582	-3.35851	0.000807494	0.00383661	-1.03201	TTC28-AS1
ENSG00000275401.1	-0.0844907	0.475088	-3.3583	0.000808124	0.00383746	-0.711119	AL391095.3
ENSG00000145907.14	-0.0383936	7.31454	-3.35831	0.00080809	0.00383746	-1.09717	G3BP1
ENSG00000125170.10	0.142808	1.07237	3.35782	0.000809491	0.00384288	-0.747245	DOK4
ENSG00000236829.9	0.0661763	1.70735	3.35693	0.000812081	0.0038541	-0.803373	Z97634.1
ENSG00000074276.10	0.0777741	2.19786	3.35652	0.00081327	0.00385866	-0.852862	CDHR2
ENSG00000234199.2	0.101661	0.778101	3.35637	0.000813707	0.00385966	-0.732512	LINC01191
ENSG00000168904.14	-0.0435222	4.0843	-3.35623	0.000814126	0.00386057	-1.06216	LRRC28
ENSG00000272529.1	-0.0967433	2.4118	-3.35537	0.00081663	0.00387136	-0.88748	AC090948.3
ENSG00000273160.1	-0.116419	2.57965	-3.35469	0.000818622	0.00387972	-0.907864	AL359962.2
ENSG00000272079.2	0.139801	0.964785	3.35443	0.000819406	0.00388128	-0.748611	AC004233.3
ENSG00000137601.16	-0.056936	4.55639	-3.35443	0.000819386	0.00388128	-1.1026	NEK1
ENSG00000271538.5	0.124572	0.521434	3.35407	0.000820438	0.003884	-0.724246	LINC02427
ENSG00000235531.9	-0.145643	1.64798	-3.3541	0.000820355	0.003884	-0.812485	MSC-AS1
ENSG00000263813.1	-0.118147	0.0362354	-3.35338	0.000822489	0.00389263	-0.710964	MIR3679
ENSG00000249825.5	-0.0801028	2.43223	-3.35286	0.000824014	0.00389876	-0.897524	CTD-2201I18.1
ENSG00000100281.13	-0.0320533	3.87945	-3.35256	0.000824904	0.00390188	-1.05538	HMGXB4
ENSG00000077420.15	0.0689563	7.21242	3.35226	0.000825777	0.00390492	-1.12178	APBB1IP
ENSG00000129422.14	-0.180344	1.79394	-3.35193	0.000826752	0.00390736	-0.83529	MTUS1
ENSG00000184792.15	-0.180061	5.38851	-3.35196	0.000826677	0.00390736	-1.14562	OSBP2
ENSG00000152422.15	0.0869276	3.37581	3.35095	0.000829665	0.00392004	-1.00389	XRCC4
ENSG00000012171.19	0.15041	0.0918369	3.35069	0.000830434	0.00392259	-0.71904	SEMA3B
ENSG00000146021.14	-0.0738367	4.16441	-3.35023	0.000831805	0.00392797	-1.08929	KLHL3
ENSG00000132466.18	-0.0478052	6.99037	-3.34978	0.000833155	0.00393325	-1.13546	ANKRD17
ENSG00000270894.1	-0.066491	1.31799	-3.3492	0.000834887	0.00394033	-0.796585	AC015849.4
ENSG00000119314.15	0.0513345	8.3462	3.34905	0.000835333	0.00394134	-1.08864	PTBP3
ENSG00000013441.15	0.0543971	7.88771	3.34866	0.000836476	0.00394564	-1.10837	CLK1
ENSG00000166260.11	-0.0471543	5.08638	-3.34797	0.000838561	0.00395438	-1.14864	COX11
ENSG00000213742.6	-0.0636205	2.01236	-3.34742	0.000840212	0.00396107	-0.866501	ZNF337-AS1
ENSG00000147459.17	0.0898151	8.99976	3.3467	0.000842359	0.00397009	-1.06933	DOCK5
ENSG00000186350.10	0.0865242	7.49525	3.34622	0.000843822	0.00397588	-1.13232	RXRA
ENSG00000185418.15	-0.0474271	4.94548	-3.3459	0.000844779	0.00397929	-1.15133	TARSL2
ENSG00000237576.1	0.0832146	0.704736	3.3456	0.00084568	0.00398203	-0.760928	LINC01888
ENSG00000172046.18	0.0513355	6.46404	3.34555	0.000845829	0.00398203	-1.16363	USP19
ENSG00000235145.2	-0.0721186	1.8414	-3.34546	0.000846111	0.00398225	-0.857441	RPSAP16
ENSG00000262370.5	0.101486	4.31929	3.34496	0.00084762	0.0039882	-1.11496	AC108134.3
ENSG00000198064.13	-0.152012	0.334137	-3.34489	0.000847844	0.0039882	-0.74808	NPIPB13
ENSG00000205018.2	0.113405	-0.0447856	3.34423	0.000849827	0.00399534	-0.734982	AC092384.1
ENSG00000100056.11	0.0454252	4.32414	3.34421	0.000849892	0.00399534	-1.1203	ESS2
ENSG00000104320.13	0.0705496	6.86797	3.34416	0.000850066	0.00399534	-1.1572	NBN
ENSG00000105662.15	-0.0848376	3.40901	-3.34405	0.000850399	0.00399579	-1.03465	CRTC1
ENSG00000273272.1	0.11375	2.60475	3.34353	0.000851962	0.00400203	-0.941443	U62317.4
ENSG00000047315.15	0.0518017	7.18509	3.34258	0.000854873	0.0040141	-1.1536	POLR2B
ENSG00000109762.15	-0.0693559	4.05827	-3.34253	0.000855003	0.0040141	-1.10491	SNX25
ENSG00000140612.13	0.029411	5.25381	3.34173	0.000857463	0.00402454	-1.17527	SEC11A
ENSG00000182541.17	0.100247	7.2068	3.34146	0.000858291	0.00402731	-1.15672	LIMK2
ENSG00000095380.10	0.0477553	4.22029	3.34091	0.000859964	0.00403404	-1.12179	NANS
ENSG00000279277.1	-0.063063	4.33931	-3.34049	0.000861253	0.00403898	-1.13349	AC012020.1
ENSG00000233431.1	0.131884	0.851012	3.34012	0.00086239	0.0040432	-0.786121	LINC02596
ENSG00000124574.14	-0.0635197	4.92161	-3.3398	0.000863378	0.00404671	-1.17113	ABCC10
ENSG00000137513.9	-0.0467369	4.25743	-3.33952	0.000864256	0.00404971	-1.13057	NARS2
ENSG00000259315.1	-0.0756902	0.905583	-3.33907	0.000865635	0.00405505	-0.796833	ACTG1P17
ENSG00000251485.1	-0.0842441	0.780444	-3.33872	0.000866736	0.00405737	-0.790102	AC068134.3
ENSG00000110987.8	-0.11156	1.99714	-3.33868	0.000866844	0.00405737	-0.894208	BCL7A
ENSG00000140688.16	-0.0548252	4.10465	-3.33869	0.000866814	0.00405737	-1.12169	C16orf58
ENSG00000185104.19	-0.0337755	5.5034	-3.33816	0.00086846	0.00406381	-1.19129	FAF1
ENSG00000144504.15	-0.0561454	5.26974	-3.33794	0.00086914	0.00406587	-1.18894	ANKMY1
ENSG00000135365.15	0.0635517	7.02395	3.3374	0.000870823	0.00407262	-1.17525	PHF21A
ENSG00000173114.12	-0.2124	3.0827	-3.33714	0.00087163	0.00407528	-1.02542	LRRN3
ENSG00000127528.5	0.053441	7.05935	3.33672	0.000872916	0.00408017	-1.17737	KLF2
ENSG00000211885.1	-0.0874246	2.26195	-3.33652	0.000873553	0.00408202	-0.931575	TRAJ4
ENSG00000279811.1	0.0786616	4.08826	3.33638	0.00087398	0.00408289	-1.12504	AC093330.2
ENSG00000181722.16	-0.049698	6.97383	-3.33572	0.00087603	0.00409135	-1.18127	ZBTB20
ENSG00000274591.1	-0.0906856	0.827319	-3.33551	0.000876709	0.0040934	-0.804446	AC025031.3
ENSG00000186812.12	0.0302738	6.31473	3.3352	0.000877661	0.00409672	-1.19889	ZNF397
ENSG00000253559.1	-0.082772	0.13225	-3.33371	0.000882326	0.00411736	-0.773252	OSGEPL1-AS1
ENSG00000258559.2	-0.0961813	0.202022	-3.33355	0.000882847	0.00411866	-0.776443	AC005519.1
ENSG00000121807.5	0.0771475	7.05304	3.33338	0.000883379	0.00412001	-1.18814	CCR2
ENSG00000252759.1	0.0477093	2.54786	3.33284	0.000885084	0.00412683	-0.969259	RF00019
ENSG00000112877.7	-0.0661222	2.67247	-3.33208	0.000887473	0.0041357	-0.989743	CEP72
ENSG00000163904.12	0.0291631	5.43799	3.33214	0.000887284	0.0041357	-1.20922	SENP2
ENSG00000183826.17	-0.0385682	5.45614	-3.33139	0.000889669	0.0041448	-1.21227	BTBD9
ENSG00000172197.10	0.0519807	5.44735	3.33078	0.000891609	0.00415156	-1.21392	MBOAT1
ENSG00000169131.12	0.0927465	3.59087	3.3308	0.000891543	0.00415156	-1.09229	ZNF354A
ENSG00000135249.7	-0.0390761	4.10272	-3.32954	0.000895526	0.00416866	-1.15079	RINT1
ENSG00000177337.7	0.0642283	2.89477	3.32894	0.000897453	0.00417648	-1.02028	DLGAP1-AS1
ENSG00000225591.2	-0.0955041	0.0561025	-3.32862	0.000898461	0.00418003	-0.786793	BX248409.1
ENSG00000138399.17	-0.0543282	4.37903	-3.32809	0.000900173	0.00418685	-1.17624	FASTKD1
ENSG00000173013.5	0.11227	-0.109511	3.32793	0.000900674	0.00418804	-0.783309	CCDC96
ENSG00000235568.6	0.119211	6.49074	3.32765	0.000901586	0.00419113	-1.22359	NFAM1
ENSG00000159433.11	-0.0757469	4.5411	-3.32747	0.000902162	0.00419266	-1.19056	STARD9
ENSG00000137996.12	-0.0269897	5.12891	-3.32723	0.000902932	0.00419509	-1.2175	RTCA
ENSG00000073331.17	0.0893582	7.71875	3.3269	0.000904003	0.00419777	-1.18545	ALPK1
ENSG00000172534.13	-0.102257	4.34471	-3.32693	0.000903905	0.00419777	-1.1794	HCFC1
ENSG00000164398.12	-0.0809595	3.95397	-3.32663	0.000904841	0.00420052	-1.14638	ACSL6
ENSG00000224885.1	-0.112767	0.8683	-3.32555	0.000908335	0.00421338	-0.839639	EIPR1-IT1
ENSG00000119912.16	-0.0362456	5.20364	-3.32568	0.000907904	0.00421338	-1.22547	IDE
ENSG00000178802.17	-0.0537418	3.87105	-3.32554	0.000908356	0.00421338	-1.14305	MPI
ENSG00000106479.10	-0.0475488	5.18049	-3.325	0.000910122	0.00422042	-1.22792	ZNF862
ENSG00000163644.14	-0.0576724	6.75917	-3.3245	0.000911736	0.00422676	-1.22356	PPM1K
ENSG00000237927.1	0.146276	0.713395	3.32126	0.000922288	0.0042738	-0.838797	AL078604.2
ENSG00000110931.18	0.0751309	6.58886	3.3212	0.000922494	0.0042738	-1.23957	CAMKK2
ENSG00000100380.13	-0.0752061	5.87829	-3.32108	0.00092289	0.0042738	-1.2485	ST13
ENSG00000116205.13	0.0256029	5.13072	3.32113	0.000922729	0.0042738	-1.23921	TCEANC2
ENSG00000105865.10	-0.0511625	2.74039	-3.32079	0.000923835	0.00427585	-1.03291	DUS4L
ENSG00000071189.21	0.0566913	7.46775	3.32081	0.000923763	0.00427585	-1.21416	SNX13
ENSG00000260911.2	0.0922252	0.0607287	3.31998	0.000926495	0.00428673	-0.811241	AC135050.3
ENSG00000197111.15	-0.0632692	7.19776	-3.31992	0.000926691	0.00428673	-1.22573	PCBP2
ENSG00000006451.7	-0.0440691	3.75608	-3.31926	0.000928878	0.00429568	-1.15097	RALA
ENSG00000202347.1	0.0945592	0.420959	3.31877	0.000930488	0.00430196	-0.829687	RNU1-16P
ENSG00000068697.6	0.0476655	5.25104	3.3184	0.00093171	0.00430644	-1.24961	LAPTM4A
ENSG00000197813.5	-0.071057	1.10652	-3.31746	0.000934809	0.00431958	-0.877845	AC011450.1
ENSG00000255847.5	-0.0892753	1.25489	-3.3172	0.000935674	0.00432241	-0.892492	AP003717.1
ENSG00000156804.7	-0.0625504	3.68643	-3.31653	0.000937899	0.00433068	-1.15399	FBXO32
ENSG00000153898.12	-0.101366	3.97671	-3.31651	0.000937974	0.00433068	-1.18183	MCOLN2
ENSG00000022840.15	-0.140053	8.33968	-3.31621	0.000938979	0.00433414	-1.19442	RNF10
ENSG00000108590.10	0.0499157	3.94475	3.31602	0.000939591	0.00433461	-1.17696	MED31
ENSG00000104343.19	0.0700199	6.60756	3.31603	0.000939579	0.00433461	-1.25382	UBE2W
ENSG00000119899.12	0.0283789	4.31924	3.31588	0.000940062	0.00433561	-1.21092	SLC17A5
ENSG00000153574.8	-0.113152	5.75771	-3.31569	0.000940697	0.00433736	-1.26557	RPIA
ENSG00000165555.9	0.0607996	1.64084	3.31468	0.000944081	0.0043508	-0.932272	NOXRED1
ENSG00000133111.3	-0.0546977	3.02453	-3.31467	0.000944124	0.0043508	-1.08572	RFXAP
ENSG00000237359.1	-0.106293	0.721909	-3.31434	0.000945211	0.00435463	-0.862753	AL354977.2
ENSG00000267672.1	-0.0715634	1.32209	-3.31419	0.000945721	0.0043558	-0.907184	AC010632.2
ENSG00000140284.10	0.136027	0.164894	3.31401	0.000946321	0.00435738	-0.832539	SLC27A2
ENSG00000254418.1	-0.121738	0.193846	-3.3134	0.000948371	0.00436564	-0.837745	SPON1-AS1
ENSG00000167186.10	0.0376088	3.86288	3.31324	0.000948923	0.004367	-1.17916	COQ7
ENSG00000205534.6	-0.0557399	4.15467	-3.31275	0.000950541	0.00437326	-1.20899	SMG1P2
ENSG00000177683.13	0.0746643	5.45138	3.31261	0.000951044	0.00437439	-1.27109	THAP5
ENSG00000163510.13	0.0563177	5.23922	3.31245	0.000951564	0.0043756	-1.26788	CWC22
ENSG00000266761.1	-0.111608	-0.0358719	-3.31216	0.000952544	0.00437892	-0.833871	MIR3194
ENSG00000073910.21	0.0730871	8.32427	3.31203	0.000952988	0.00437978	-1.20959	FRY
ENSG00000110448.10	-0.08729	4.5861	-3.31189	0.000953463	0.00438078	-1.24637	CD5
ENSG00000203804.4	0.0861989	6.30867	3.31127	0.000955554	0.00438801	-1.277	ADAMTSL4-AS1
ENSG00000278700.1	0.120559	-0.12419	3.31129	0.000955476	0.00438801	-0.832981	RF00017
ENSG00000204010.3	-0.174142	4.9361	-3.31093	0.000956716	0.00439216	-1.26093	IFIT1B
ENSG00000197930.12	0.0667815	6.97134	3.31075	0.000957309	0.00439281	-1.26346	ERO1A
ENSG00000138029.13	0.0329694	6.28336	3.31073	0.000957375	0.00439281	-1.27963	HADHB
ENSG00000136068.14	-0.0662029	5.472	-3.3106	0.000957836	0.00439374	-1.2808	FLNB
ENSG00000130695.15	-0.0379288	4.38287	-3.30918	0.000962665	0.0044147	-1.23887	CEP85
ENSG00000124177.14	-0.0405269	6.98652	-3.30866	0.000964441	0.00442165	-1.26932	CHD6
ENSG00000186577.13	0.0541214	2.9562	3.30857	0.000964734	0.00442181	-1.09319	SMIM29
ENSG00000108799.12	0.0393606	6.43848	3.30843	0.000965195	0.00442272	-1.285	EZH1
ENSG00000230581.2	-0.108433	0.472734	-3.3081	0.000966347	0.00442681	-0.866382	ACTG1P14
ENSG00000221639.1	-0.0799628	0.503335	-3.30784	0.000967237	0.0044297	-0.869381	RF00334
ENSG00000233369.7	0.0881346	4.7365	3.30773	0.000967603	0.00443018	-1.26282	GTF2IP4
ENSG00000106692.14	-0.0535838	4.51888	-3.30732	0.000969023	0.00443548	-1.2532	FKTN
ENSG00000186074.18	0.0734709	5.43363	3.30709	0.000969795	0.00443782	-1.29105	CD300LF
ENSG00000184441.4	-0.0834513	1.02933	-3.30694	0.000970318	0.00443902	-0.906552	AP001062.1
ENSG00000146963.17	-0.0456931	5.57065	-3.30635	0.00097234	0.00444707	-1.29336	LUC7L2
ENSG00000125818.17	-0.121152	6.28232	-3.30556	0.000975076	0.00445839	-1.29561	PSMF1
ENSG00000043143.20	-0.0595564	6.28874	-3.30518	0.000976359	0.00446306	-1.29685	JADE2
ENSG00000272719.1	0.117107	0.546769	3.30462	0.000978298	0.00446951	-0.878404	AC006483.2
ENSG00000263482.3	-0.0914308	3.31514	-3.30469	0.000978061	0.00446951	-1.1527	ANTXRLP1
ENSG00000150768.15	-0.0401861	3.55926	-3.30441	0.000979036	0.00447139	-1.17826	DLAT
ENSG00000207719.1	-0.104303	0.544098	-3.30435	0.000979235	0.00447139	-0.88347	MIR623
ENSG00000103342.12	-0.131001	8.26495	-3.30423	0.000979649	0.00447208	-1.23584	GSPT1
ENSG00000113240.12	0.0593671	6.98959	3.30345	0.000982379	0.00448334	-1.28576	CLK4
ENSG00000100697.14	0.0559401	8.57248	3.30264	0.000985165	0.00449485	-1.22931	DICER1
ENSG00000168300.13	0.0620346	7.54398	3.30201	0.000987388	0.00450378	-1.27245	PCMTD1
ENSG00000227598.1	0.0815061	3.95821	3.30155	0.000988994	0.00450989	-1.22569	Z94721.1
ENSG00000119737.5	-0.0710462	1.7468	-3.30142	0.000989437	0.00451071	-0.986948	GPR75
ENSG00000128585.17	0.0475495	8.05845	3.30116	0.000990361	0.00451371	-1.25515	MKLN1
ENSG00000196684.12	0.0962859	5.73058	3.30059	0.000992329	0.00452147	-1.31727	HSH2D
ENSG00000238311.1	-0.0986	-0.141277	-3.3002	0.000993695	0.00452648	-0.867798	SNORD13E
ENSG00000198752.10	-0.0721806	3.68211	-3.29914	0.000997432	0.00454228	-1.20844	CDC42BPB
ENSG00000183160.8	0.188957	-0.415501	3.29684	0.00100557	0.00457813	-0.873273	TMEM119
ENSG00000161905.12	-0.242205	2.65358	-3.29655	0.00100662	0.00458161	-1.10125	ALOX15
ENSG00000164330.16	-0.135665	3.01155	-3.29647	0.00100688	0.00458161	-1.14601	EBF1
ENSG00000176386.8	0.0474574	3.54471	3.29571	0.00100957	0.00459141	-1.20131	CDC26
ENSG00000204130.13	-0.0388206	4.63836	-3.29574	0.00100949	0.00459141	-1.29814	RUFY2
ENSG00000125775.14	0.11586	-0.0641222	3.29541	0.00101066	0.00459516	-0.882881	SDCBP2
ENSG00000185591.9	0.0555211	7.88915	3.29485	0.00101265	0.00460294	-1.2824	SP1
ENSG00000261371.5	0.066282	8.49517	3.2939	0.00101607	0.00461726	-1.26083	PECAM1
ENSG00000163660.11	0.0460454	8.3256	3.29359	0.00101717	0.00462049	-1.26861	CCNL1
ENSG00000054118.14	0.05015	7.72875	3.29355	0.00101732	0.00462049	-1.29328	THRAP3
ENSG00000250820.1	-0.114499	0.559784	-3.29314	0.00101877	0.00462581	-0.91943	AC138965.2
ENSG00000168970.22	-0.0871381	3.17447	-3.29287	0.00101974	0.00462901	-1.1734	JMJD7-PLA2G4B
ENSG00000237373.1	-0.108491	0.184667	-3.29244	0.00102131	0.0046349	-0.902155	BRWD1-IT1
ENSG00000184903.9	-0.0693232	3.8425	-3.29185	0.00102343	0.00464328	-1.24906	IMMP2L
ENSG00000113522.13	-0.0529045	2.29959	-3.29161	0.00102429	0.00464593	-1.07509	RAD50
ENSG00000235944.8	-0.0623191	4.06184	-3.2908	0.00102721	0.00465794	-1.27297	ZNF815P
ENSG00000144597.13	0.033369	5.47598	3.29007	0.00102985	0.00466863	-1.34677	EAF1
ENSG00000027075.14	-0.0546431	7.83585	-3.28976	0.00103099	0.00467256	-1.29995	PRKCH
ENSG00000211877.1	-0.0828464	2.90376	-3.28968	0.00103127	0.00467261	-1.15359	TRAJ12
ENSG00000116752.5	0.0581684	3.83421	3.28947	0.00103205	0.00467365	-1.25075	BCAS2
ENSG00000139597.17	-0.0337617	5.48456	-3.28952	0.00103187	0.00467365	-1.3471	N4BP2L1
ENSG00000184307.14	-0.0679505	3.14793	-3.28806	0.00103717	0.00469557	-1.18555	ZDHHC23
ENSG00000111671.9	0.0597005	3.81314	3.28784	0.00103799	0.00469804	-1.25449	SPSB2
ENSG00000160299.16	-0.0572887	6.01813	-3.28667	0.00104226	0.0047161	-1.36017	PCNT
ENSG00000165714.10	-0.0625466	4.2403	-3.28653	0.00104279	0.00471726	-1.30023	BORCS5
ENSG00000207493.1	-0.0866781	0.156235	-3.28602	0.00104466	0.00472446	-0.920794	SNORA46
ENSG00000140830.8	0.0281068	4.30492	3.28536	0.00104707	0.0047341	-1.30824	TXNL4B
ENSG00000212232.1	-0.124798	7.50153	-3.28518	0.00104773	0.00473484	-1.32473	SNORD17
ENSG00000116809.11	0.0421111	4.52632	3.28517	0.00104779	0.00473484	-1.32382	ZBTB17
ENSG00000005471.17	-0.141517	2.97143	-3.28457	0.00105001	0.00474296	-1.17831	ABCB4
ENSG00000116406.18	0.0452767	7.19475	3.28453	0.00105015	0.00474296	-1.34033	EDEM3
ENSG00000136271.10	-0.0350001	5.10873	-3.28439	0.00105067	0.00474408	-1.35651	DDX56
ENSG00000146476.10	0.0641571	4.53247	3.2843	0.001051	0.00474427	-1.32384	ARMT1
ENSG00000133059.16	0.0269095	5.84958	3.28384	0.0010527	0.0047507	-1.36885	DSTYK
ENSG00000103222.18	-0.0751292	5.34909	-3.28334	0.00105456	0.00475774	-1.36816	ABCC1
ENSG00000084463.7	-0.0456568	3.68629	-3.28327	0.00105482	0.00475774	-1.25921	WBP11
ENSG00000124795.15	0.0770437	6.63509	3.28274	0.00105679	0.00476504	-1.36153	DEK
ENSG00000142528.15	0.0375406	3.51155	3.28268	0.001057	0.00476504	-1.24024	ZNF473
ENSG00000168297.15	0.0544977	5.56918	3.2825	0.00105766	0.00476677	-1.37129	PXK
ENSG00000276550.4	-0.110564	4.78952	-3.28164	0.00106085	0.00477988	-1.35209	HERC2P2
ENSG00000177406.4	0.0698676	4.66065	3.28144	0.00106162	0.00478208	-1.34353	AC021054.1
ENSG00000270062.1	0.0674702	2.40248	3.28096	0.00106343	0.00478893	-1.11838	AL606834.2
ENSG00000101346.13	-0.0474512	4.14099	-3.28079	0.00106405	0.0047905	-1.31097	POFUT1
ENSG00000174206.12	-0.0480524	3.65137	-3.28051	0.00106509	0.00479084	-1.2652	C12orf66
ENSG00000011021.22	-0.0632039	4.1253	-3.28047	0.00106526	0.00479084	-1.31033	CLCN6
ENSG00000013275.7	0.0426591	5.15836	3.2805	0.00106512	0.00479084	-1.37086	PSMC4
ENSG00000156414.18	0.152686	2.73612	3.28056	0.0010649	0.00479084	-1.15682	TDRD9
ENSG00000215817.6	0.0869659	0.0848404	3.28034	0.00106571	0.00479161	-0.932087	ZC3H11B
ENSG00000164916.10	-0.0742472	5.30633	-3.28008	0.0010667	0.00479478	-1.37674	FOXK1
ENSG00000122643.19	0.0616927	5.96709	3.27876	0.00107164	0.00481568	-1.38371	NT5C3A
ENSG00000178913.7	0.0799759	5.42572	3.27863	0.00107213	0.00481568	-1.37856	TAF7
ENSG00000196655.11	0.0338034	5.00435	3.27862	0.0010722	0.00481568	-1.36895	TRAPPC4
ENSG00000135297.15	-0.0379638	5.50394	-3.2769	0.00107867	0.00484347	-1.38941	MTO1
ENSG00000067992.13	0.0558587	6.05115	3.27661	0.00107978	0.00484719	-1.391	PDK3
ENSG00000235141.1	-0.134604	-0.282533	-3.27616	0.0010815	0.00485359	-0.938893	COX6CP17
ENSG00000131475.6	0.0383327	4.29048	3.27559	0.00108365	0.004862	-1.33633	VPS25
ENSG00000219163.2	0.122751	-0.256522	3.27531	0.00108471	0.00486546	-0.93945	HMGB1P20
ENSG00000091262.15	0.121469	1.38157	3.27513	0.00108539	0.00486721	-1.03111	ABCC6
ENSG00000168884.14	0.0354304	5.22921	3.27503	0.00108579	0.00486774	-1.38879	TNIP2
ENSG00000047621.11	-0.0487291	4.21634	-3.27487	0.00108641	0.00486921	-1.33451	C12orf4
ENSG00000172005.10	-0.0912544	3.70454	-3.27461	0.00108738	0.00487229	-1.29021	MAL
ENSG00000258355.1	0.120584	0.0653218	3.2742	0.00108894	0.00487541	-0.949401	AC079174.1
ENSG00000273682.1	-0.075042	0.23841	-3.27434	0.00108843	0.00487541	-0.957687	AC109583.2
ENSG00000273382.1	0.0897415	1.64406	3.27422	0.00108888	0.00487541	-1.05615	AL356488.3
ENSG00000120688.8	0.0516991	3.94084	3.27387	0.00109022	0.00487985	-1.31142	WBP4
ENSG00000131069.19	0.0594287	4.31831	3.27362	0.00109118	0.00488159	-1.34681	ACSS2
ENSG00000223117.1	0.100725	1.92973	3.27363	0.00109114	0.00488159	-1.09003	RN7SKP296
ENSG00000237757.2	-0.0826257	2.01054	-3.2732	0.00109279	0.00488623	-1.10393	EEF1A1P30
ENSG00000118046.14	-0.0757073	7.01147	-3.27323	0.00109266	0.00488623	-1.38279	STK11
ENSG00000183475.12	0.0335505	5.18275	3.27299	0.0010936	0.00488855	-1.39315	ASB7
ENSG00000006744.18	-0.0341167	5.49732	-3.2724	0.00109586	0.00489738	-1.40387	ELAC2
ENSG00000157184.6	0.0288912	4.54653	3.27073	0.00110229	0.00492483	-1.37327	CPT2
ENSG00000142396.10	-0.0415531	4.99038	-3.26993	0.00110537	0.00493339	-1.39752	ERVK3-1
ENSG00000089094.18	-0.0540767	4.67646	-3.27014	0.00110455	0.00493339	-1.38494	KDM2B
ENSG00000243406.6	-0.0558419	2.57954	-3.27008	0.00110479	0.00493339	-1.17527	MRPS31P5
ENSG00000145287.10	-0.0499319	7.11741	-3.26994	0.00110535	0.00493339	-1.38971	PLAC8
ENSG00000172273.12	-0.0470208	3.81496	-3.26985	0.00110567	0.00493344	-1.31529	HINFP
ENSG00000163617.10	-0.0554495	3.91512	-3.26883	0.00110963	0.0049498	-1.32861	CCDC191
ENSG00000143546.9	0.160987	8.30239	3.26735	0.00111543	0.00497437	-1.35511	S100A8
ENSG00000085514.15	0.113656	4.13081	3.26702	0.00111672	0.00497883	-1.35133	PILRA
ENSG00000135250.16	0.0510163	7.3562	3.26694	0.00111702	0.00497885	-1.39119	SRPK2
ENSG00000164162.13	-0.0575691	2.37961	-3.26665	0.00111815	0.00498259	-1.16444	ANAPC10
ENSG00000197448.13	-0.0356932	6.77253	-3.26636	0.00111928	0.0049863	-1.4114	GSTK1
ENSG00000248188.2	0.126128	-0.103964	3.2657	0.00112188	0.00499397	-0.971145	AC005798.1
ENSG00000223482.7	-0.0821993	5.46748	-3.26576	0.00112166	0.00499397	-1.42336	NUTM2A-AS1
ENSG00000205482.9	0.0890013	0.696277	3.26583	0.00112139	0.00499397	-1.00542	SPDYE18
ENSG00000253719.3	-0.033858	5.98167	-3.26551	0.00112261	0.00499481	-1.42581	ATXN7L3B
ENSG00000140320.11	-0.0559261	4.01793	-3.2655	0.00112266	0.00499481	-1.34877	BAHD1
ENSG00000276334.1	-0.0703853	2.64646	-3.2653	0.00112346	0.00499707	-1.20098	AL133243.2
ENSG00000124608.4	-0.0437339	4.38329	-3.26443	0.00112687	0.00501094	-1.38252	AARS2
ENSG00000236352.1	0.124573	-0.207932	3.26379	0.00112939	0.00502083	-0.974423	AC005220.1
ENSG00000237877.6	-0.092854	1.19981	-3.26348	0.00113063	0.00502504	-1.05601	LINC01473
ENSG00000131089.15	-0.0431223	4.86969	-3.26286	0.00113309	0.00503466	-1.41591	ARHGEF9
ENSG00000101452.14	-0.0324334	4.36765	-3.2621	0.00113608	0.00504662	-1.38774	DHX35
ENSG00000139055.6	-0.0572918	4.06881	-3.26161	0.00113804	0.005054	-1.36574	ERP27
ENSG00000266538.1	-0.0818697	1.61609	-3.26127	0.00113942	0.00505879	-1.10038	AC005838.2
ENSG00000156831.7	-0.0382778	4.15152	-3.26081	0.00114123	0.00506551	-1.37381	NSMCE2
ENSG00000139180.10	-0.0393727	4.79784	-3.26071	0.00114163	0.00506597	-1.41812	NDUFA9
ENSG00000145703.15	0.0557597	7.93295	3.26021	0.00114362	0.00507346	-1.39117	IQGAP2
ENSG00000129559.12	0.0416599	4.91192	3.26012	0.001144	0.00507382	-1.42206	NEDD8
ENSG00000022976.15	0.0368987	4.17238	3.25978	0.00114536	0.00507855	-1.37941	ZNF839
ENSG00000260398.1	-0.113065	-0.308282	-3.25946	0.00114663	0.00508056	-0.986114	AC068700.1
ENSG00000110619.17	0.0387755	5.89972	3.25944	0.00114671	0.00508056	-1.4479	CARS
ENSG00000176903.4	-0.0520956	3.41164	-3.25949	0.00114651	0.00508056	-1.3049	PNMA1
ENSG00000264678.1	-0.0943876	1.73353	-3.25875	0.00114948	0.00509148	-1.12302	MIR3140
ENSG00000226942.2	-0.0875922	1.93875	-3.25845	0.00115068	0.00509284	-1.1397	IL9RP3
ENSG00000224430.2	-0.114486	1.1137	-3.25851	0.00115046	0.00509284	-1.06725	MKRN5P
ENSG00000211767.1	-0.0843832	0.940735	-3.2585	0.00115049	0.00509284	-1.04768	TRBJ2-3
ENSG00000131051.22	0.0412571	9.23307	3.25713	0.001156	0.00511506	-1.34639	RBM39
ENSG00000168036.17	0.0303219	7.87329	3.25701	0.00115649	0.00511587	-1.4037	CTNNB1
ENSG00000275569.1	0.0966181	1.22799	3.2568	0.00115732	0.00511822	-1.07536	AL355073.2
ENSG00000181588.16	0.0767608	1.9168	3.25665	0.00115796	0.00511974	-1.13913	MEX3D
ENSG00000099940.11	0.0377219	4.89876	3.25502	0.00116454	0.00514748	-1.44294	SNAP29
ENSG00000186265.9	-0.0992621	4.92584	-3.25487	0.00116517	0.00514893	-1.44185	BTLA
ENSG00000279330.1	0.0698636	3.49474	3.25408	0.00116839	0.00516182	-1.32826	AJ003147.3
ENSG00000175868.13	0.111972	0.42189	3.25386	0.00116927	0.00516302	-1.02685	CALCB
ENSG00000121879.4	0.0536609	6.5663	3.25392	0.00116905	0.00516302	-1.45471	PIK3CA
ENSG00000173821.19	-0.0950167	9.87487	-3.25359	0.00117037	0.00516654	-1.32895	RNF213
ENSG00000130164.13	-0.0879503	3.2465	-3.25225	0.00117588	0.00518815	-1.30884	LDLR
ENSG00000172531.14	0.0529848	6.13993	3.25228	0.00117574	0.00518815	-1.46826	PPP1CA
ENSG00000168734.13	-0.112159	2.44307	-3.25156	0.00117869	0.00519922	-1.21719	PKIG
ENSG00000274964.1	-0.0965344	0.255889	-3.25129	0.0011798	0.00520246	-1.02941	AC026356.1
ENSG00000100490.9	-0.0732938	4.07984	-3.25123	0.00118004	0.00520246	-1.39952	CDKL1
ENSG00000167676.4	0.129599	3.52293	3.25098	0.0011811	0.00520578	-1.34002	PLIN4
ENSG00000137101.12	-0.125688	3.14308	-3.25076	0.00118198	0.00520833	-1.30313	CD72
ENSG00000234617.2	0.0785803	1.1941	3.25045	0.00118327	0.00521266	-1.09154	SNRK-AS1
ENSG00000168096.14	-0.0499308	3.08217	-3.25025	0.00118411	0.00521498	-1.29579	ANKS3
ENSG00000169116.11	-0.127353	0.622666	-3.24959	0.00118684	0.00522564	-1.0549	PARM1
ENSG00000268758.7	-0.134826	4.40044	-3.24951	0.00118715	0.00522568	-1.42958	ADGRE4P
ENSG00000204356.13	0.0382832	3.99403	3.24891	0.00118963	0.00523524	-1.39717	NELFE
ENSG00000125352.5	0.0432623	3.88059	3.24858	0.00119102	0.00524	-1.38605	RNF113A
ENSG00000166169.16	-0.0916518	4.74589	-3.24773	0.00119454	0.00525414	-1.45874	POLL
ENSG00000175294.5	0.0783049	1.97266	3.24761	0.00119503	0.00525494	-1.17279	CATSPER1
ENSG00000108187.15	0.0610133	1.76581	3.24733	0.00119619	0.00525866	-1.15271	PBLD
ENSG00000248445.5	-0.0625724	2.74642	-3.24714	0.00119699	0.00526083	-1.26854	SEMA6A-AS1
ENSG00000082146.12	-0.153101	9.20619	-3.24699	0.00119763	0.00526226	-1.37825	STRADB
ENSG00000055163.19	-0.0445269	8.0482	-3.24677	0.00119855	0.00526493	-1.42836	CYFIP2
ENSG00000181754.6	-0.077886	3.11303	-3.24628	0.00120057	0.00527246	-1.31442	AMIGO1
ENSG00000279555.1	-0.091724	2.18161	-3.24586	0.00120237	0.00527899	-1.20691	AC091181.1
ENSG00000236184.1	-0.0745248	0.744767	-3.24526	0.00120487	0.00528859	-1.07419	TCEA1P4
ENSG00000114450.9	0.0662314	6.86315	3.24429	0.00120893	0.00530508	-1.47848	GNB4
ENSG00000256667.6	-0.135986	3.35456	-3.24328	0.0012132	0.00532242	-1.35176	KLRA1P
ENSG00000260400.1	-0.0894171	0.266466	-3.24307	0.00121408	0.00532491	-1.05366	AL513534.1
ENSG00000204842.15	-0.0537389	5.21714	-3.24287	0.00121492	0.00532722	-1.49231	ATXN2
ENSG00000214093.3	-0.0872395	0.584889	-3.24202	0.00121851	0.00534034	-1.07432	AL096701.1
ENSG00000238164.6	0.0687354	3.47261	3.24202	0.00121854	0.00534034	-1.36344	TNFRSF14-AS1
ENSG00000205413.7	0.132989	7.43995	3.24024	0.00122609	0.00537205	-1.4734	SAMD9
ENSG00000256981.1	-0.0754532	3.29308	-3.24004	0.00122695	0.00537441	-1.35534	AC134349.2
ENSG00000083312.17	0.0498998	7.94716	3.23943	0.00122957	0.0053845	-1.45633	TNPO1
ENSG00000269951.1	-0.108388	0.291744	-3.23927	0.00123022	0.00538597	-1.06675	AC090181.2
ENSG00000214517.9	-0.0322088	3.7494	-3.239	0.0012314	0.00538974	-1.40602	PPME1
ENSG00000122970.15	0.0870368	1.30591	3.23819	0.00123486	0.00540351	-1.13761	IFT81
ENSG00000186654.20	-0.0854426	4.11341	-3.23811	0.0012352	0.0054036	-1.44477	PRR5
ENSG00000174197.16	-0.0358031	7.27266	-3.23766	0.00123714	0.00540793	-1.48678	MGA
ENSG00000143748.17	-0.0372136	4.6956	-3.23767	0.00123711	0.00540793	-1.48673	NVL
ENSG00000131931.8	0.0538687	3.46095	3.2377	0.00123699	0.00540793	-1.37573	THAP1
ENSG00000213337.8	-0.044963	2.36658	-3.23733	0.00123855	0.00541268	-1.25226	ANKRD39
ENSG00000112335.14	-0.0956646	7.07867	-3.23695	0.00124019	0.00541846	-1.49518	SNX3
ENSG00000137198.9	-0.169117	6.1858	-3.23614	0.00124371	0.00543243	-1.51896	GMPR
ENSG00000260924.2	-0.0730279	0.850578	-3.23503	0.00124851	0.00544947	-1.11266	LINC01311
ENSG00000232995.7	-0.0650369	2.50372	-3.23506	0.00124838	0.00544947	-1.27637	RGS5
ENSG00000196189.12	0.0928722	5.99419	3.23501	0.00124857	0.00544947	-1.5263	SEMA4A
ENSG00000257243.1	-0.108174	-0.399842	-3.23488	0.00124917	0.00545068	-1.05708	AC020612.1
ENSG00000143515.16	-0.0563452	7.21138	-3.23375	0.00125404	0.00547009	-1.50119	ATP8B2
ENSG00000180979.9	0.0383179	4.5503	3.2337	0.00125426	0.00547009	-1.49092	LRRC57
ENSG00000087157.18	0.0761409	7.1573	3.23331	0.00125598	0.00547619	-1.50531	PGS1
ENSG00000272886.5	-0.0312135	4.89585	-3.23309	0.00125693	0.00547893	-1.51152	DCP1A
ENSG00000270012.1	-0.0498267	3.11547	-3.233	0.00125731	0.00547899	-1.35437	AC232271.1
ENSG00000263528.7	-0.0492683	5.56441	-3.23294	0.00125759	0.00547899	-1.53075	IKBKE
ENSG00000173890.16	0.084089	4.53473	3.23265	0.00125883	0.00548301	-1.48968	GPR160
ENSG00000245571.6	-0.0451507	2.98971	-3.23237	0.00126007	0.00548626	-1.34131	FAM111A-DT
ENSG00000126107.14	-0.0602578	4.28097	-3.23234	0.00126023	0.00548626	-1.476	HECTD3
ENSG00000089041.16	-0.0734177	4.40882	-3.23209	0.00126128	0.00548945	-1.48583	P2RX7
ENSG00000258839.3	-0.0725314	2.77497	-3.23195	0.00126192	0.0054908	-1.31884	MC1R
ENSG00000136051.14	0.0659392	8.29215	3.23159	0.00126347	0.00549617	-1.46702	WASHC4
ENSG00000051596.9	-0.0621969	4.45755	-3.23124	0.00126502	0.00550151	-1.49216	THOC3
ENSG00000166825.13	0.142385	5.19646	3.23009	0.00127007	0.00552203	-1.53015	ANPEP
ENSG00000258810.1	0.130287	1.23301	3.22969	0.00127183	0.00552828	-1.1552	AL133371.2
ENSG00000155256.17	0.0334359	6.07111	3.22878	0.00127589	0.0055445	-1.54247	ZFYVE27
ENSG00000160883.10	0.0809071	7.61911	3.22826	0.00127819	0.00555165	-1.50515	HK3
ENSG00000025800.13	-0.0465172	5.95277	-3.22829	0.00127805	0.00555165	-1.54518	KPNA6
ENSG00000247287.2	-0.0656377	3.13149	-3.22797	0.00127945	0.00555429	-1.3727	AL359220.1
ENSG00000163866.8	0.0223551	5.41536	3.22803	0.00127918	0.00555429	-1.5418	SMIM12
ENSG00000164037.16	-0.0783123	1.53155	-3.22699	0.00128379	0.00557172	-1.19679	SLC9B1
ENSG00000066933.15	-0.0444481	6.26904	-3.2267	0.00128508	0.00557589	-1.54599	MYO9A
ENSG00000246560.2	0.0679223	0.590064	3.22627	0.00128703	0.00558291	-1.11824	AC018797.2
ENSG00000198363.17	0.0883651	6.50156	3.226	0.0012882	0.0055831	-1.5442	ASPH
ENSG00000164308.16	-0.112912	6.83307	-3.22598	0.00128829	0.0055831	-1.53608	ERAP2
ENSG00000178988.10	0.0565808	5.85393	3.22612	0.00128766	0.0055831	-1.55119	MRFAP1L1
ENSG00000137075.17	-0.0426011	5.88241	-3.22596	0.00128838	0.0055831	-1.55189	RNF38
ENSG00000243704.3	0.119476	0.0654271	3.22548	0.00129053	0.00559099	-1.09446	RN7SL105P
ENSG00000162129.13	-0.0464742	4.62878	-3.22532	0.00129125	0.00559268	-1.52209	CLPB
ENSG00000285796.1	0.042937	4.4329	3.22483	0.00129346	0.00560084	-1.51124	AL162458.1
ENSG00000170515.13	-0.0576354	4.99951	-3.2246	0.0012945	0.00560388	-1.5437	PA2G4
ENSG00000137563.11	0.117206	0.551348	3.22424	0.0012961	0.0056094	-1.12261	GGH
ENSG00000232228.1	-0.0956138	0.874218	-3.22402	0.00129708	0.00561222	-1.14978	AC092431.2
ENSG00000284691.1	-0.0655191	2.84505	-3.22383	0.00129792	0.00561443	-1.35092	AC073111.5
ENSG00000214076.3	-0.210802	1.00809	-3.22375	0.00129828	0.00561453	-1.16016	CPSF1P1
ENSG00000167562.12	0.0488317	5.19706	3.22364	0.0012988	0.00561535	-1.55137	ZNF701
ENSG00000243317.7	-0.0864217	5.45788	-3.22323	0.00130063	0.00562185	-1.55848	STMP1
ENSG00000133065.10	-0.0732274	2.34803	-3.2226	0.00130347	0.00563269	-1.29724	SLC41A1
ENSG00000204410.14	-0.0857795	1.0635	-3.22234	0.00130463	0.00563482	-1.16759	MSH5
ENSG00000211846.1	-0.0926963	1.41721	-3.22238	0.00130445	0.00563482	-1.20103	TRAJ43
ENSG00000258727.1	-0.0801309	3.08851	-3.22192	0.00130655	0.00564167	-1.38591	AL135999.1
ENSG00000231125.2	-0.0609373	1.18412	-3.22148	0.00130854	0.00564787	-1.18215	AF129075.1
ENSG00000080819.7	-0.0369465	4.73094	-3.22146	0.00130864	0.00564787	-1.53852	CPOX
ENSG00000119965.12	-0.0486102	3.32373	-3.22126	0.00130955	0.00565034	-1.41486	C10orf88
ENSG00000215251.3	0.0318697	4.79826	3.22105	0.00131049	0.00565153	-1.5438	FASTKD5
ENSG00000183291.16	0.053626	6.74857	3.22109	0.00131031	0.00565153	-1.55322	SELENOF
ENSG00000090581.9	0.0380882	5.05033	3.21967	0.00131675	0.00567707	-1.55948	GNPTG
ENSG00000137210.13	-0.0389218	4.68009	-3.2186	0.00132165	0.00569678	-1.54468	TMEM14B
ENSG00000117748.9	0.0474995	5.58145	3.21838	0.00132263	0.00569954	-1.57389	RPA2
ENSG00000261056.2	-0.066962	1.69885	-3.21807	0.00132406	0.00570425	-1.23974	AC079416.1
ENSG00000271533.1	-0.079519	6.11824	-3.21794	0.00132465	0.00570537	-1.57041	Z83843.1
ENSG00000088727.12	0.0798583	1.02901	3.21731	0.00132753	0.0057163	-1.1775	KIF9
ENSG00000176868.2	-0.0973443	0.026015	-3.21716	0.00132824	0.00571788	-1.12046	AL358781.1
ENSG00000037749.12	0.0360534	5.42522	3.21709	0.00132857	0.00571788	-1.5766	MFAP3
ENSG00000101310.16	0.0392881	5.93004	3.21696	0.00132916	0.005719	-1.5813	SEC23B
ENSG00000268658.5	0.242575	0.198675	3.2168	0.00132986	0.00572057	-1.12721	LINC00664
ENSG00000137802.13	-0.0547979	4.23241	-3.21644	0.00133153	0.00572629	-1.52129	MAPKBP1
ENSG00000172869.14	-0.0430367	7.09945	-3.21563	0.00133527	0.00573726	-1.56078	DMXL1
ENSG00000122557.9	0.0292427	6.32936	3.2156	0.00133543	0.00573726	-1.58126	HERPUD2
ENSG00000158352.15	0.1604	-0.0287268	3.21567	0.0013351	0.00573726	-1.12141	SHROOM4
ENSG00000115368.9	-0.0514461	5.52295	-3.21574	0.00133476	0.00573726	-1.58036	WDR75
ENSG00000279207.1	-0.0503757	3.29402	-3.2149	0.00133865	0.00574934	-1.43291	AC015813.6
ENSG00000211875.1	-0.0900803	2.97434	-3.21484	0.00133892	0.00574934	-1.3979	TRAJ14
ENSG00000123146.19	0.0858174	8.43877	3.2142	0.0013419	0.00576066	-1.51565	ADGRE5
ENSG00000255163.1	0.0792266	4.23136	3.21406	0.00134254	0.00576196	-1.52548	HSPE1P18
ENSG00000108651.9	0.0326877	5.9646	3.2139	0.00134327	0.00576366	-1.59001	UTP6
ENSG00000065675.14	-0.0550042	5.76264	-3.2132	0.00134652	0.00577612	-1.59264	PRKCQ
ENSG00000242372.7	0.0477799	4.99801	3.21303	0.00134731	0.00577805	-1.57616	EIF6
ENSG00000178252.17	-0.0567793	5.43181	-3.21212	0.00135157	0.0057949	-1.59284	WDR6
ENSG00000268713.1	-0.0513125	2.0286	-3.21145	0.00135468	0.00580674	-1.29503	AC005261.3
ENSG00000285253.1	-0.0919452	-0.0869368	-3.21136	0.00135513	0.00580722	-1.13364	AC090517.4
ENSG00000036054.12	0.0500338	6.15277	3.21127	0.00135551	0.00580737	-1.59532	TBC1D23
ENSG00000130766.4	0.0742355	2.65061	3.21077	0.00135785	0.00581595	-1.36368	SESN2
ENSG00000113456.18	-0.0398858	4.3259	-3.21059	0.00135873	0.00581825	-1.5463	RAD1
ENSG00000176953.12	-0.0390377	5.70935	-3.2104	0.00135958	0.00582043	-1.60294	NFATC2IP
ENSG00000169188.4	-0.0545646	2.51504	-3.20987	0.00136212	0.00582981	-1.35439	APEX2
ENSG00000177674.15	0.0738406	4.92499	3.20785	0.00137162	0.00586899	-1.59031	AGTRAP
ENSG00000278829.1	0.0571497	4.05692	3.20771	0.00137226	0.00587025	-1.5324	AC099811.5
ENSG00000134086.7	0.0233718	6.75014	3.20747	0.0013734	0.00587365	-1.59782	VHL
ENSG00000182389.19	0.13567	4.06193	3.20699	0.0013757	0.00588054	-1.53193	CACNB4
ENSG00000141456.14	-0.0669131	2.65733	-3.20705	0.00137541	0.00588054	-1.38122	PELP1
ENSG00000198408.13	0.0394885	9.15589	3.20658	0.00137764	0.00588733	-1.50809	OGA
ENSG00000170909.13	0.0883214	3.8418	3.20529	0.00138377	0.00591204	-1.51764	OSCAR
ENSG00000147324.10	-0.0641149	4.9661	-3.20503	0.00138499	0.00591517	-1.60379	MFHAS1
ENSG00000163661.3	0.113694	0.741168	3.20499	0.00138519	0.00591517	-1.19151	PTX3
ENSG00000254665.1	-0.0824353	-0.205025	-3.20459	0.00138714	0.00592197	-1.1496	AC091053.1
ENSG00000237280.1	-0.0814198	0.479474	-3.20416	0.00138918	0.00592923	-1.18034	AL136982.3
ENSG00000230155.6	-0.0526879	1.9871	-3.20385	0.00139065	0.00593399	-1.31146	FO393401.1
ENSG00000275318.1	-0.0563333	2.15149	-3.20375	0.00139113	0.00593455	-1.33188	AL136981.2
ENSG00000113838.12	-0.0349041	4.01633	-3.20306	0.00139442	0.00594712	-1.5444	TBCCD1
ENSG00000048140.17	-0.0470383	4.28394	-3.20296	0.00139491	0.0059477	-1.56749	TSPAN17
ENSG00000128881.16	-0.0268182	5.86203	-3.20271	0.00139614	0.00595143	-1.62529	TTBK2
ENSG00000214029.4	-0.0484955	4.99867	-3.2025	0.00139715	0.00595425	-1.61215	ZNF891
ENSG00000132383.11	-0.055312	5.06461	-3.20237	0.00139777	0.00595543	-1.61483	RPA1
ENSG00000261226.1	0.0986595	3.15367	3.202	0.00139955	0.00596029	-1.44972	AC092384.3
ENSG00000146166.16	0.336502	-0.702575	3.20198	0.00139962	0.00596029	-1.14987	LGSN
ENSG00000247626.4	-0.0469412	4.01511	-3.20122	0.00140329	0.00597446	-1.55038	MARS2
ENSG00000116016.13	0.116053	2.02562	3.2008	0.00140534	0.00598078	-1.32254	EPAS1
ENSG00000211882.1	-0.0768808	2.51005	-3.20077	0.00140548	0.00598078	-1.38506	TRAJ7
ENSG00000040199.18	-0.0618707	4.67419	-3.19992	0.00140958	0.00599672	-1.60513	PHLPP2
ENSG00000159256.12	0.0635551	7.2224	3.19963	0.00141098	0.00600116	-1.60864	MORC3
ENSG00000131446.16	0.0462383	7.46515	3.19955	0.00141139	0.00600143	-1.60076	MGAT1
ENSG00000166710.18	0.0795542	11.9515	3.19889	0.00141459	0.00601312	-1.41585	B2M
ENSG00000110324.10	-0.0441569	8.06666	-3.1988	0.00141502	0.00601312	-1.57827	IL10RA
ENSG00000145632.14	0.102988	0.475166	3.19873	0.00141537	0.00601312	-1.19367	PLK2
ENSG00000214193.10	0.0891806	1.89858	3.19869	0.00141556	0.00601312	-1.3167	SH3D21
ENSG00000265967.1	-0.0920628	-0.00832418	-3.19836	0.00141717	0.00601847	-1.17424	AC100830.3
ENSG00000184584.12	-0.0648228	4.02782	-3.19798	0.00141905	0.00602494	-1.56183	TMEM173
ENSG00000270882.2	0.0858423	1.14755	3.19789	0.00141948	0.00602525	-1.24749	HIST2H4A
ENSG00000145332.13	0.0576619	5.53373	3.19716	0.00142304	0.00603616	-1.63896	KLHL8
ENSG00000011028.13	-0.161083	4.80564	-3.19715	0.00142311	0.00603616	-1.62004	MRC2
ENSG00000130653.15	-0.123611	1.49237	-3.19725	0.00142258	0.00603616	-1.28694	PNPLA7
ENSG00000196782.12	0.0818538	4.56607	3.19567	0.00143034	0.0060644	-1.60943	MAML3
ENSG00000257151.1	-0.0807235	3.43836	-3.19564	0.00143048	0.0060644	-1.51043	PWAR6
ENSG00000197283.16	-0.0946105	2.6881	-3.19522	0.00143257	0.00607172	-1.42302	SYNGAP1
ENSG00000197256.10	-0.178625	2.31626	-3.19384	0.00143937	0.00609904	-1.38146	KANK2
ENSG00000232450.1	0.0871912	0.758686	3.19309	0.00144309	0.00611329	-1.23109	AL133517.1
ENSG00000100324.13	-0.061039	3.44365	-3.19297	0.00144369	0.00611427	-1.51639	TAB1
ENSG00000232956.8	-0.0430759	3.93859	-3.19261	0.00144544	0.00612018	-1.56891	SNHG15
ENSG00000239291.1	-0.0768273	1.57276	-3.19202	0.00144841	0.00612946	-1.30665	AC002558.1
ENSG00000196118.11	0.0781655	2.00247	3.19194	0.0014488	0.00612946	-1.34761	CCDC189
ENSG00000101158.13	-0.0407854	4.92889	-3.19207	0.00144815	0.00612946	-1.64159	NELFCD
ENSG00000037474.14	-0.0359508	6.22109	-3.19188	0.00144908	0.00612946	-1.65609	NSUN2
ENSG00000168310.10	0.0497543	6.5015	3.19125	0.00145223	0.00614127	-1.65432	IRF2
ENSG00000118971.7	-0.0543204	6.83066	-3.19101	0.00145342	0.00614325	-1.64624	CCND2
ENSG00000141401.11	0.0809639	5.23374	3.19106	0.0014532	0.00614325	-1.65415	IMPA2
ENSG00000166947.13	-0.1723	6.52755	-3.18935	0.00146174	0.00617689	-1.65958	EPB42
ENSG00000141480.17	0.0776848	7.1169	3.18902	0.0014634	0.00618235	-1.646	ARRB2
ENSG00000182504.10	0.0507182	5.04461	3.1883	0.00146701	0.00619606	-1.65487	CEP97
ENSG00000028203.17	-0.0437807	5.3846	-3.18813	0.00146784	0.00619802	-1.66642	VEZT
ENSG00000233954.6	0.0842551	0.74259	3.18797	0.00146868	0.00620006	-1.24152	UQCRHL
ENSG00000267212.1	0.0924775	-0.21901	3.18772	0.00146995	0.00620385	-1.19683	AC018761.3
ENSG00000275700.4	0.0411998	5.8218	3.18696	0.00147376	0.00621839	-1.67537	AATF
ENSG00000270426.1	0.0558407	4.33784	3.18663	0.00147541	0.00622383	-1.62004	AC099343.2
ENSG00000197912.15	-0.0472162	6.9999	-3.18642	0.00147652	0.00622694	-1.65641	SPG7
ENSG00000277438.1	0.104442	-2.23666	3.18624	0.00147741	0.00622916	-1.19474	KDM5DP1
ENSG00000246790.2	-0.0740961	3.6723	-3.18591	0.00147905	0.00623455	-1.56528	AP000977.1
ENSG00000167264.17	0.0462442	4.58459	3.18582	0.00147954	0.00623506	-1.64139	DUS2
ENSG00000272914.1	0.104877	0.832742	3.18541	0.00148162	0.00624227	-1.25976	AL359532.1
ENSG00000160685.13	0.068032	6.30804	3.18497	0.00148385	0.00625011	-1.67823	ZBTB7B
ENSG00000134152.10	0.0706235	6.59473	3.18477	0.00148487	0.00625287	-1.67076	KATNBL1
ENSG00000118762.7	-0.041028	4.59528	-3.18392	0.00148919	0.0062695	-1.64857	PKD2
ENSG00000113558.18	-0.0358122	6.66056	-3.18385	0.00148957	0.00626954	-1.67329	SKP1
ENSG00000205485.13	-0.052032	4.24265	-3.18322	0.00149278	0.00628148	-1.62619	AC004980.1
ENSG00000237481.1	-0.0780226	0.515704	-3.18298	0.00149403	0.00628433	-1.24581	AL117350.1
ENSG00000052802.12	-0.0613168	3.90825	-3.18294	0.00149419	0.00628433	-1.59492	MSMO1
ENSG00000204560.9	0.0347122	6.0143	3.18279	0.00149495	0.00628596	-1.68837	DHX16
ENSG00000216937.13	-0.0714187	4.8592	-3.18204	0.00149882	0.00630066	-1.66648	CCDC7
ENSG00000259706.1	0.106982	1.14869	3.18154	0.00150136	0.00630982	-1.29429	HSP90B2P
ENSG00000085382.11	-0.0454663	4.47011	-3.18126	0.00150282	0.00631437	-1.6478	HACE1
ENSG00000157259.7	-0.029504	5.31507	-3.18113	0.0015035	0.00631566	-1.68689	GATAD1
ENSG00000185024.16	-0.0503518	5.06317	-3.17919	0.00151349	0.00635608	-1.68699	BRF1
ENSG00000103335.22	-0.10221	5.58576	-3.17909	0.00151404	0.0063568	-1.6987	PIEZO1
ENSG00000169379.15	-0.0423944	2.92269	-3.17887	0.00151515	0.00635801	-1.49924	ARL13B
ENSG00000108788.11	0.0365569	5.64816	3.17882	0.00151545	0.00635801	-1.70004	MLX
ENSG00000137207.11	0.0786578	3.90937	3.17894	0.00151482	0.00635801	-1.60656	YIPF3
ENSG00000226049.3	0.0977104	-0.0601313	3.17869	0.00151609	0.00635911	-1.22791	TLK2P1
ENSG00000136937.12	-0.035974	5.94133	-3.17775	0.00152098	0.00637807	-1.70237	NCBP1
ENSG00000165905.17	-0.123011	0.792083	-3.17743	0.00152267	0.00638359	-1.28248	LARGE2
ENSG00000279981.1	-0.0705943	2.68776	-3.17703	0.00152474	0.0063902	-1.47739	AC018445.4
ENSG00000243716.10	-0.129127	1.58827	-3.17698	0.001525	0.0063902	-1.35382	NPIPB5
ENSG00000137288.9	-0.0464088	3.49737	-3.17686	0.00152561	0.00639118	-1.57213	UQCC2
ENSG00000148824.18	-0.0625088	2.75031	-3.17579	0.00153119	0.00641298	-1.48756	MTG1
ENSG00000197956.9	0.0526553	6.53404	3.17491	0.00153583	0.00643083	-1.70327	S100A6
ENSG00000131778.18	-0.0359126	5.06361	-3.17472	0.0015368	0.0064333	-1.69913	CHD1L
ENSG00000270550.1	-0.19418	1.77481	-3.17438	0.00153859	0.00643762	-1.38554	IGHV3-30
ENSG00000132128.16	-0.0331339	4.60674	-3.17441	0.00153846	0.00643762	-1.68042	LRRC41
ENSG00000112685.13	-0.0415781	6.09983	-3.17429	0.00153907	0.00643804	-1.71193	EXOC2
ENSG00000285257.1	-0.126157	0.0060994	-3.17303	0.00154572	0.00646266	-1.24893	AL157893.1
ENSG00000205464.12	-0.121844	1.25764	-3.17307	0.0015455	0.00646266	-1.33534	ATP6AP1L
ENSG00000104299.14	-0.0294673	3.97998	-3.17294	0.00154622	0.00646319	-1.63486	INTS9
ENSG00000060237.16	-0.095486	8.21462	-3.17258	0.0015481	0.00646944	-1.65304	WNK1
ENSG00000118007.12	0.0385004	6.85544	3.17227	0.00154975	0.00647476	-1.70415	STAG1
ENSG00000107175.11	0.0370199	3.21394	3.17181	0.00155217	0.00648325	-1.55253	CREB3
ENSG00000170340.10	0.0550593	4.85911	3.17077	0.00155773	0.00650488	-1.70118	B3GNT2
ENSG00000272599.2	-0.0457765	2.19327	-3.16992	0.00156222	0.00652206	-1.4396	AC016394.1
ENSG00000174953.13	-0.0452583	6.39169	-3.1687	0.00156876	0.00654517	-1.72399	DHX36
ENSG00000116288.12	0.0402913	5.79536	3.16867	0.00156892	0.00654517	-1.72913	PARK7
ENSG00000188229.5	0.0554501	5.86208	3.1687	0.00156874	0.00654517	-1.73264	TUBB4B
ENSG00000275527.1	-0.191558	0.0784476	-3.1676	0.00157465	0.00656747	-1.26781	AC100835.2
ENSG00000070614.14	0.107656	5.80474	3.16727	0.00157643	0.00657234	-1.73633	NDST1
ENSG00000015676.17	-0.0344188	6.39018	-3.16724	0.00157659	0.00657234	-1.73068	NUDCD3
ENSG00000136813.14	-0.0309855	6.76124	-3.16686	0.00157861	0.00657914	-1.72303	ECPAS
ENSG00000172965.15	0.0729297	5.59988	3.16676	0.00157916	0.00657981	-1.7351	MIR4435-2HG
ENSG00000115317.11	0.0341768	4.73737	3.16666	0.00157972	0.00658055	-1.70792	HTRA2
ENSG00000120306.10	0.0969995	4.41565	3.16647	0.00158073	0.00658313	-1.68992	CYSTM1
ENSG00000120896.13	-0.0777832	2.28052	-3.16525	0.0015873	0.0066089	-1.46493	SORBS3
ENSG00000084676.15	0.0579303	7.78462	3.16455	0.00159109	0.00662304	-1.6964	NCOA1
ENSG00000149761.8	0.040522	4.05349	3.16439	0.00159198	0.00662494	-1.66573	NUDT22
ENSG00000106608.16	-0.0421561	4.55668	-3.16433	0.00159232	0.00662494	-1.70798	URGCP
ENSG00000285554.1	0.120266	0.658553	3.16399	0.00159416	0.00663094	-1.30778	AC242988.2
ENSG00000198286.9	-0.07464	5.15124	-3.16354	0.00159658	0.00663941	-1.73986	CARD11
ENSG00000125651.13	0.0493557	5.32514	3.16317	0.0015986	0.00664619	-1.74438	GTF2F1
ENSG00000186162.10	0.039414	3.04859	3.16172	0.00160652	0.00667672	-1.56277	CIDECP
ENSG00000060069.16	0.0514967	6.46838	3.16168	0.00160673	0.00667672	-1.74672	CTDP1
ENSG00000270133.1	0.0716001	1.28957	3.16144	0.00160803	0.00668049	-1.36884	AC025766.1
ENSG00000064270.12	0.258311	0.0648805	3.16129	0.00160886	0.00668228	-1.284	ATP2C2
ENSG00000102053.12	-0.0969525	0.935634	-3.16074	0.00161188	0.00669319	-1.34543	ZC3H12B
ENSG00000235314.1	0.0717093	2.29579	3.16059	0.00161273	0.0066951	-1.47536	LINC00957
ENSG00000054392.12	-0.0700354	2.74686	-3.16027	0.00161449	0.00670076	-1.53748	HHAT
ENSG00000273486.1	-0.0695318	0.747244	-3.15988	0.0016166	0.00670625	-1.33021	AC096992.2
ENSG00000185864.16	-0.112173	2.97646	-3.15992	0.00161638	0.00670625	-1.56415	NPIPB4
ENSG00000130598.15	0.0915896	1.66975	3.15962	0.00161803	0.00671056	-1.40996	TNNI2
ENSG00000164615.4	0.044762	4.32007	3.15855	0.00162394	0.00673177	-1.70507	CAMLG
ENSG00000215529.12	0.0871457	1.44507	3.15856	0.00162389	0.00673177	-1.39272	EFCAB8
ENSG00000135077.8	0.0596756	4.82442	3.15743	0.00163017	0.00675597	-1.7417	HAVCR2
ENSG00000124098.9	-0.15401	8.04165	-3.15693	0.00163294	0.00676476	-1.70862	FAM210B
ENSG00000104921.14	-0.161564	1.60784	-3.1569	0.00163309	0.00676476	-1.41763	FCER2
ENSG00000236438.7	0.121051	5.41436	3.15656	0.00163498	0.00677091	-1.76339	FAM157A
ENSG00000169442.8	-0.110255	7.13717	-3.15628	0.00163653	0.00677568	-1.74446	CD52
ENSG00000013810.18	0.0758867	5.94314	3.15618	0.00163712	0.0067765	-1.77108	TACC3
ENSG00000236047.1	-0.0934643	-0.029909	-3.15579	0.00163925	0.00678367	-1.29736	AC073410.1
ENSG00000123600.19	-0.0588927	4.536	-3.15502	0.00164358	0.00679993	-1.73493	METTL8
ENSG00000138107.12	0.0404189	5.90299	3.15461	0.00164587	0.00680445	-1.77612	ACTR1A
ENSG00000215256.3	-0.0384558	3.34878	-3.15468	0.00164547	0.00680445	-1.62274	DHRS4-AS1
ENSG00000188266.13	-0.110556	0.12214	-3.15464	0.0016457	0.00680445	-1.30852	HYKK
ENSG00000149292.16	-0.060098	4.77187	-3.15416	0.00164839	0.00681317	-1.75107	TTC12
ENSG00000154309.8	-0.0496721	2.24338	-3.15387	0.00165002	0.00681782	-1.49447	DISP1
ENSG00000120254.15	-0.0713866	1.87038	-3.15382	0.00165031	0.00681782	-1.45421	MTHFD1L
ENSG00000263327.6	-0.0477777	3.34479	-3.15367	0.00165114	0.00681958	-1.62635	TAPT1-AS1
ENSG00000272341.1	-0.0803154	1.28687	-3.15357	0.00165172	0.0068203	-1.39657	AL137003.2
ENSG00000136153.19	-0.0626571	3.88718	-3.15348	0.00165222	0.00682072	-1.68701	LMO7
ENSG00000117262.18	-0.0520479	3.56359	-3.15319	0.00165382	0.00682565	-1.65305	GPR89A
ENSG00000165282.13	-0.0492478	3.79103	-3.1531	0.00165432	0.00682607	-1.67718	PIGO
ENSG00000126391.13	0.0615596	4.8428	3.15227	0.00165901	0.00684379	-1.76071	FRMD8
ENSG00000116670.14	0.0462539	3.50091	3.15217	0.00165958	0.00684447	-1.64552	MAD2L2
ENSG00000152818.18	-0.045402	9.48842	-3.15184	0.00166144	0.00685045	-1.66197	UTRN
ENSG00000247572.7	-0.06623	2.82248	-3.14979	0.00167305	0.00689498	-1.57686	CKMT2-AS1
ENSG00000182568.16	-0.0523211	6.95712	-3.14979	0.00167304	0.00689498	-1.76964	SATB1
ENSG00000070371.15	0.0905733	3.44247	3.14894	0.00167788	0.00691324	-1.64845	CLTCL1
ENSG00000270157.1	-0.0659052	2.87407	-3.14871	0.00167916	0.00691681	-1.58626	AC004918.3
ENSG00000268051.1	-0.142146	-0.570901	-3.14861	0.00167978	0.00691768	-1.30412	AC008395.1
ENSG00000125977.6	0.0482389	5.81581	3.14787	0.00168397	0.0069305	-1.79394	EIF2S2
ENSG00000188739.14	-0.051075	1.67461	-3.14783	0.00168418	0.0069305	-1.44942	RBM34
ENSG00000258301.3	-0.0670235	1.18165	-3.14778	0.00168452	0.0069305	-1.40115	VASH1-AS1
ENSG00000171466.9	-0.0326652	4.76048	-3.14778	0.00168452	0.0069305	-1.77135	ZNF562
ENSG00000267365.1	0.101226	2.0166	3.14727	0.00168744	0.00694082	-1.48435	KCNJ2-AS1
ENSG00000247708.7	-0.0576809	2.74239	-3.14718	0.00168791	0.00694111	-1.57513	STX18-AS1
ENSG00000237892.1	0.0701467	4.03841	3.14708	0.00168851	0.00694188	-1.71751	KLF7-IT1
ENSG00000182841.12	-0.0638725	3.85165	-3.14658	0.00169136	0.0069519	-1.7041	RRP7BP
ENSG00000253535.5	-0.132295	0.957839	-3.14599	0.00169473	0.00696409	-1.38935	AC120193.1
ENSG00000013561.17	-0.0740194	6.16732	-3.14535	0.00169841	0.00697754	-1.80076	RNF14
ENSG00000055130.15	-0.0386609	5.76559	-3.14487	0.0017012	0.00698729	-1.80457	CUL1
ENSG00000108578.14	-0.0419346	3.99013	-3.14414	0.00170543	0.00700298	-1.72427	BLMH
ENSG00000182985.17	0.15371	1.15918	3.14364	0.00170832	0.00701314	-1.40834	CADM1
ENSG00000179262.9	-0.11735	3.16227	-3.1426	0.00171432	0.0070361	-1.63746	RAD23A
ENSG00000151690.14	-0.0395462	5.45538	-3.14251	0.00171489	0.00703673	-1.81003	MFSD6
ENSG00000176658.16	-0.0614563	3.16802	-3.14203	0.00171767	0.00704642	-1.64188	MYO1D
ENSG00000258359.1	0.0567237	1.17878	3.14145	0.00172103	0.0070585	-1.41646	PCNPP1
ENSG00000165118.14	0.0459979	3.70437	3.14124	0.00172225	0.0070618	-1.70155	C9orf64
ENSG00000117597.17	-0.0448069	4.8877	-3.141	0.00172364	0.0070658	-1.79749	UTP25
ENSG00000105738.10	-0.0778165	4.17128	-3.14072	0.00172529	0.00707087	-1.75259	SIPA1L3
ENSG00000143315.7	-0.0372666	4.3327	-3.14052	0.00172644	0.00707386	-1.76464	PIGM
ENSG00000186166.8	-0.0391463	5.22624	-3.14013	0.00172873	0.00707982	-1.81302	CCDC84
ENSG00000226688.6	-0.0375685	3.71892	-3.14018	0.00172845	0.00707982	-1.70935	ENTPD1-AS1
ENSG00000090554.12	-0.0941045	1.49342	-3.13998	0.00172963	0.00708012	-1.45364	FLT3LG
ENSG00000211869.1	-0.0769285	2.25482	-3.14004	0.00172927	0.00708012	-1.53972	TRAJ20
ENSG00000177879.15	0.0506459	4.69952	3.13967	0.00173146	0.00708589	-1.78957	AP3S1
ENSG00000145780.7	0.0535415	5.87615	3.13958	0.00173198	0.00708633	-1.81932	FEM1C
ENSG00000259448.2	0.0616401	3.13182	3.13943	0.00173284	0.00708814	-1.64099	LINC02352
ENSG00000226337.3	0.148846	0.413482	3.13914	0.00173457	0.00709352	-1.36631	AL353616.2
ENSG00000136997.17	-0.0661802	4.11978	-3.13898	0.00173547	0.00709545	-1.75241	MYC
ENSG00000154589.6	0.101273	4.17461	3.13878	0.00173668	0.0070987	-1.75192	LY96
ENSG00000105726.16	-0.0726901	4.14975	-3.13849	0.00173835	0.00710367	-1.75572	ATP13A1
ENSG00000257594.3	0.0552072	2.9312	3.13843	0.00173873	0.00710367	-1.62089	GALNT4
ENSG00000125257.14	-0.0846693	5.42646	-3.13768	0.00174314	0.00712	-1.82326	ABCC4
ENSG00000116199.11	-0.0537569	5.58042	-3.13746	0.00174447	0.00712198	-1.82677	FAM20B
ENSG00000205056.8	-0.148039	3.77419	-3.13748	0.00174432	0.00712198	-1.72409	LINC02397
ENSG00000108424.9	0.0516162	7.61632	3.13734	0.00174512	0.00712296	-1.78661	KPNB1
ENSG00000159753.13	-0.0959469	3.18308	-3.13705	0.00174686	0.00712661	-1.65928	CARMIL2
ENSG00000164548.10	0.0287785	6.92671	3.13712	0.00174647	0.00712661	-1.81072	TRA2A
ENSG00000134690.10	0.105863	-0.108246	3.13671	0.00174887	0.00713312	-1.34698	CDCA8
ENSG00000154188.9	0.133261	3.30495	3.13629	0.00175135	0.00714149	-1.67011	ANGPT1
ENSG00000255186.1	-0.106328	1.97438	-3.13583	0.00175408	0.00715092	-1.51986	AC087277.2
ENSG00000204625.10	0.182955	-0.420248	3.13567	0.00175506	0.00715322	-1.3414	HCG9
ENSG00000277999.1	-0.127204	0.26004	-3.13538	0.00175675	0.00715665	-1.37311	AC009093.6
ENSG00000125459.15	-0.0524977	2.38466	-3.13539	0.00175668	0.00715665	-1.56693	MSTO1
ENSG00000170542.5	-0.0521258	6.43624	-3.13403	0.0017648	0.00718602	-1.83249	SERPINB9
ENSG00000183172.8	-0.0528119	2.65646	-3.13405	0.00176466	0.00718602	-1.60201	SMDT1
ENSG00000152348.15	-0.0644742	3.17878	-3.1339	0.00176559	0.00718751	-1.66785	ATG10
ENSG00000278475.1	-0.102578	0.455737	-3.13365	0.00176704	0.00719169	-1.39076	AC009464.1
ENSG00000068323.16	0.076851	5.01705	3.13264	0.00177311	0.00721386	-1.82999	TFE3
ENSG00000211871.1	-0.074529	2.9949	-3.1326	0.00177334	0.00721386	-1.65103	TRAJ18
ENSG00000085465.12	-0.0802649	1.32535	-3.1324	0.00177456	0.00721712	-1.46264	OVGP1
ENSG00000224967.1	-0.0755286	0.55402	-3.13178	0.0017783	0.00723058	-1.39915	AC009303.1
ENSG00000136874.10	-0.036983	5.45286	-3.13133	0.00178096	0.00723966	-1.84261	STX17
ENSG00000079257.7	0.0741946	2.9032	3.13083	0.00178396	0.00725015	-1.6396	LXN
ENSG00000266801.1	-0.0704876	0.436106	-3.1303	0.00178721	0.00726159	-1.39441	AC009137.2
ENSG00000170881.4	0.0473285	5.57427	3.12972	0.00179067	0.00727391	-1.84845	RNF139
ENSG00000168060.15	0.0603684	2.43985	3.12886	0.00179587	0.0072933	-1.58952	NAALADL1
ENSG00000276115.1	-0.0780615	0.927912	-3.12701	0.00180715	0.00733736	-1.44293	AC026356.2
ENSG00000051825.14	-0.0443551	5.6398	-3.12626	0.00181172	0.00735416	-1.86075	MPHOSPH9
ENSG00000234436.1	0.136751	0.267428	3.12587	0.00181411	0.00736212	-1.39389	AC245884.2
ENSG00000116212.14	0.0453849	1.82804	3.12574	0.00181489	0.00736352	-1.52903	LRRC42
ENSG00000258101.2	0.118629	1.72989	3.12531	0.00181752	0.00737171	-1.51873	AC010173.1
ENSG00000171824.13	-0.0323777	5.45034	-3.12527	0.00181778	0.00737171	-1.86288	EXOSC10
ENSG00000118520.14	0.177979	3.12788	3.12483	0.00182049	0.00738094	-1.68212	ARG1
ENSG00000106069.22	-0.0755056	3.77718	-3.12471	0.00182122	0.00738215	-1.76174	CHN2
ENSG00000276931.1	-0.0622399	1.75364	-3.12453	0.00182233	0.0073849	-1.528	AC009041.4
ENSG00000230184.1	-0.11447	1.54543	-3.124	0.00182558	0.00739629	-1.51598	SMYD3-IT1
ENSG00000101247.17	-0.0403383	3.97543	-3.12376	0.00182707	0.00740058	-1.78483	NDUFAF5
ENSG00000140632.16	0.0354271	6.16261	3.12306	0.0018314	0.00741635	-1.87073	GLYR1
ENSG00000261286.1	-0.0927177	0.600327	-3.12268	0.00183372	0.00742221	-1.43048	ATP2C2-AS1
ENSG00000174243.9	0.0418851	6.84964	3.12275	0.00183332	0.00742221	-1.85722	DDX23
ENSG00000224415.1	-0.0720232	0.19518	-3.12173	0.00183962	0.00744431	-1.40515	AC007683.1
ENSG00000035115.21	-0.058457	5.669	-3.12063	0.00184643	0.00747007	-1.87719	SH3YL1
ENSG00000137941.16	0.156682	0.923849	3.11997	0.00185053	0.0074849	-1.45837	TTLL7
ENSG00000246145.1	-0.0768178	1.3257	-3.11967	0.00185241	0.00749072	-1.50131	RRS1-AS1
ENSG00000211847.1	-0.0892411	1.47475	-3.11899	0.00185665	0.00750609	-1.5174	TRAJ42
ENSG00000067182.7	0.0830086	6.51278	3.11871	0.00185839	0.00751131	-1.87811	TNFRSF1A
ENSG00000145604.15	-0.0319323	4.69604	-3.11837	0.00186055	0.00751826	-1.85536	SKP2
ENSG00000115364.13	-0.0432442	4.43611	-3.11787	0.00186364	0.00752899	-1.84003	MRPL19
ENSG00000070061.14	-0.0363392	5.91059	-3.11772	0.00186459	0.007531	-1.88601	ELP1
ENSG00000063127.15	-0.0672808	2.33571	-3.11714	0.00186826	0.00754403	-1.61603	SLC6A16
ENSG00000156026.14	0.0425346	4.81289	3.11703	0.00186897	0.00754511	-1.86503	MCU
ENSG00000120162.9	-0.0598035	3.08369	-3.11621	0.00187414	0.00756419	-1.70906	MOB3B
ENSG00000113163.16	0.0350584	7.19718	3.11587	0.00187624	0.00757086	-1.86674	COL4A3BP
ENSG00000226180.3	-0.097181	0.10291	-3.11527	0.00188005	0.00758445	-1.41995	AC010536.1
ENSG00000279366.1	-0.0770543	1.33387	-3.11518	0.00188061	0.00758492	-1.51446	AC120349.2
ENSG00000172663.8	-0.0663805	2.59442	-3.11505	0.00188144	0.00758646	-1.65271	TMEM134
ENSG00000175130.6	0.0807685	1.74175	3.11489	0.00188243	0.00758862	-1.55026	MARCKSL1
ENSG00000065491.8	-0.0900501	4.31197	-3.11441	0.00188549	0.00759918	-1.84419	TBC1D22B
ENSG00000207642.1	-0.0836199	0.228763	-3.1142	0.00188683	0.00760276	-1.42998	MIR571
ENSG00000152217.18	-0.0751861	4.29452	-3.11388	0.00188887	0.0076092	-1.84315	SETBP1
ENSG00000182973.18	0.0253257	5.34584	3.11369	0.00189006	0.00761218	-1.89592	CNOT10
ENSG00000153896.17	-0.0494769	2.39408	-3.11356	0.00189087	0.00761366	-1.63298	ZNF599
ENSG00000269553.1	-0.144145	0.964332	-3.11337	0.00189209	0.00761676	-1.48637	U62631.1
ENSG00000186174.12	-0.0963688	4.81423	-3.11303	0.00189427	0.00762162	-1.8812	BCL9L
ENSG00000186594.14	0.052873	3.08512	3.11301	0.00189438	0.00762162	-1.71503	MIR22HG
ENSG00000108528.13	0.0390402	4.78268	3.11297	0.00189465	0.00762162	-1.87654	SLC25A11
ENSG00000132196.14	-0.0307816	4.07056	-3.11289	0.00189518	0.00762197	-1.82593	HSD17B7
ENSG00000198795.10	0.150978	-0.145347	3.11239	0.00189837	0.007633	-1.41509	ZNF521
ENSG00000140848.16	0.0804106	3.693	3.1117	0.00190274	0.00764876	-1.78956	CPNE2
ENSG00000158079.15	-0.0514378	3.27991	-3.11083	0.00190834	0.00766944	-1.7494	PTPDC1
ENSG00000137171.14	0.0499431	3.24834	3.11028	0.00191184	0.00768169	-1.74371	KLC4
ENSG00000138942.15	0.0410603	4.90593	3.10999	0.00191373	0.00768746	-1.89238	RNF185
ENSG00000272918.1	0.0617776	3.88492	3.10939	0.00191757	0.00770109	-1.81739	AC005070.3
ENSG00000186532.11	-0.0389995	4.6268	-3.10893	0.00192057	0.00771132	-1.88284	SMYD4
ENSG00000162517.12	0.032851	4.76496	3.10767	0.00192871	0.00774217	-1.89396	PEF1
ENSG00000159461.14	-0.0622946	6.5778	-3.10749	0.00192988	0.00774502	-1.91032	AMFR
ENSG00000168807.16	0.0374862	5.69046	3.10648	0.0019364	0.00776935	-1.92154	SNTB2
ENSG00000146425.10	0.0514308	5.96443	3.10613	0.00193868	0.00777669	-1.92154	DYNLT1
ENSG00000104765.15	-0.115862	10.0351	-3.10585	0.0019405	0.00777863	-1.77756	BNIP3L
ENSG00000278311.4	0.028046	6.62952	3.10587	0.00194038	0.00777863	-1.9135	GGNBP2
ENSG00000185189.17	-0.0778143	1.89554	-3.10584	0.00194054	0.00777863	-1.60021	NRBP2
ENSG00000154529.14	0.235751	-0.282292	3.10526	0.00194436	0.00778861	-1.43192	CNTNAP3B
ENSG00000257246.1	-0.107114	0.92515	-3.10535	0.00194374	0.00778861	-1.50716	PHBP19
ENSG00000071127.16	0.0458283	7.96575	3.10525	0.0019444	0.00778861	-1.87057	WDR1
ENSG00000144674.16	0.051829	7.18285	3.10414	0.00195168	0.0078159	-1.90342	GOLGA4
ENSG00000131196.17	-0.0690711	4.04221	-3.10395	0.00195294	0.0078191	-1.852	NFATC1
ENSG00000143178.12	-0.0680625	2.08004	-3.10379	0.00195394	0.00782126	-1.62646	TBX19
ENSG00000185324.21	-0.0708734	4.03894	-3.10315	0.00195812	0.00783617	-1.85308	CDK10
ENSG00000114302.15	0.0250406	5.68166	3.10298	0.00195924	0.00783878	-1.93288	PRKAR2A
ENSG00000143167.11	-0.0810905	2.44384	-3.10207	0.00196523	0.0078609	-1.67607	GPA33
ENSG00000234268.1	-0.0873375	1.83889	-3.10186	0.00196663	0.00786324	-1.60492	AP000936.3
ENSG00000135069.13	-0.0901259	0.895958	-3.10184	0.00196674	0.00786324	-1.51289	PSAT1
ENSG00000145476.15	-0.0589539	5.39442	-3.10161	0.00196831	0.00786586	-1.93296	CYP4V2
ENSG00000140598.14	-0.0368103	4.36219	-3.10167	0.00196787	0.00786586	-1.88481	EFL1
ENSG00000278661.1	-0.0872624	2.51995	-3.10131	0.00197029	0.0078719	-1.68866	TRAJ37
ENSG00000166170.9	0.0333833	5.63459	3.10084	0.00197335	0.00788044	-1.93839	BAG5
ENSG00000082293.12	-0.151235	4.44387	-3.10085	0.00197331	0.00788044	-1.89206	COL19A1
ENSG00000277715.1	0.0756088	1.18909	3.10039	0.00197635	0.00789055	-1.5386	AC079174.2
ENSG00000115568.15	-0.0800707	3.50448	-3.10023	0.0019774	0.00789288	-1.80652	ZNF142
ENSG00000150459.12	0.0396359	6.26602	3.10005	0.00197858	0.00789574	-1.93704	SAP18
ENSG00000118596.11	-0.0560743	6.57401	-3.09984	0.00197999	0.00789951	-1.93116	SLC16A7
ENSG00000166794.4	0.0449476	6.69696	3.09934	0.0019833	0.00791088	-1.9323	PPIB
ENSG00000235703.5	-0.0719631	4.31887	-3.09923	0.00198402	0.0079119	-1.88731	LINC00894
ENSG00000229521.2	-0.0810839	0.87754	-3.09893	0.00198605	0.00791811	-1.52048	MYCBP2-AS2
ENSG00000275693.1	0.0904702	0.965972	3.09858	0.0019884	0.00792376	-1.52588	RF02116
ENSG00000140199.11	0.0622951	8.50207	3.09863	0.00198805	0.00792376	-1.86751	SLC12A6
ENSG00000244509.3	-0.10151	3.11872	-3.09625	0.0020039	0.00798368	-1.7716	APOBEC3C
ENSG00000225092.2	-0.0776627	2.02907	-3.09607	0.00200517	0.00798687	-1.6452	AL355336.1
ENSG00000211868.1	-0.0851389	2.697	-3.09533	0.00201013	0.00800472	-1.72858	TRAJ21
ENSG00000128159.11	-0.0658247	5.82677	-3.09504	0.00201204	0.00801045	-1.95661	TUBGCP6
ENSG00000197467.14	0.188287	0.817316	3.09483	0.00201345	0.00801197	-1.52244	COL13A1
ENSG00000168781.22	-0.0462636	2.34181	-3.09481	0.0020136	0.00801197	-1.68312	PPIP5K1
ENSG00000160803.7	-0.061633	2.40048	-3.09478	0.00201383	0.00801197	-1.68985	UBQLN4
ENSG00000128011.4	0.106479	1.95477	3.09459	0.0020151	0.00801515	-1.63352	LRFN1
ENSG00000100109.16	0.0554957	6.07773	3.09375	0.00202076	0.00803579	-1.95948	TFIP11
ENSG00000018189.12	-0.0367401	5.6458	-3.09326	0.00202411	0.00804721	-1.96033	RUFY3
ENSG00000272689.1	-0.0984457	-0.26731	-3.0929	0.00202652	0.00805493	-1.46819	AC004832.4
ENSG00000235072.2	-0.0851338	0.197487	-3.09268	0.00202801	0.00805626	-1.49063	AC012074.1
ENSG00000138035.14	-0.0609263	4.49352	-3.09264	0.00202828	0.00805626	-1.921	PNPT1
ENSG00000100104.13	-0.0956491	5.06683	-3.09267	0.00202805	0.00805626	-1.95136	SRRD
ENSG00000104626.14	0.0448065	4.54864	3.09151	0.00203593	0.00808473	-1.92675	ERI1
ENSG00000175764.14	-0.0463921	2.1947	-3.09104	0.00203913	0.00809557	-1.67679	TTLL11
ENSG00000171204.12	-0.0583266	3.97338	-3.09007	0.00204575	0.00811993	-1.88467	TMEM126B
ENSG00000124225.15	-0.0989868	1.53248	-3.08993	0.00204671	0.00811998	-1.60858	PMEPA1
ENSG00000186854.10	-0.0929679	6.36716	-3.08996	0.00204652	0.00811998	-1.96594	TRABD2A
ENSG00000138078.15	-0.0423608	5.53929	-3.0898	0.00204762	0.00812168	-1.97077	PREPL
ENSG00000142188.16	-0.0552359	5.19585	-3.08808	0.00205939	0.00816645	-1.9668	TMEM50B
ENSG00000119335.16	0.0523906	7.72983	3.08787	0.00206084	0.0081703	-1.93253	SET
ENSG00000154127.9	-0.0498098	5.24519	-3.08613	0.00207287	0.00821609	-1.97575	UBASH3B
ENSG00000235613.2	0.0912234	0.926996	3.08602	0.00207366	0.00821729	-1.55585	NSRP1P1
ENSG00000137074.18	-0.0266671	4.10948	-3.08563	0.00207636	0.00822607	-1.91213	APTX
ENSG00000251002.7	0.0940381	2.27843	3.08453	0.00208395	0.00825423	-1.70363	AC244502.1
ENSG00000133069.16	-0.145073	3.60641	-3.08435	0.00208518	0.00825718	-1.8661	TMCC2
ENSG00000130590.13	-0.0970309	0.709228	-3.08421	0.0020862	0.00825931	-1.54756	SAMD10
ENSG00000259562.2	-0.0577607	0.818432	-3.08325	0.00209286	0.00828182	-1.55835	AC090607.2
ENSG00000179922.5	0.0586313	2.29874	3.08332	0.00209239	0.00828182	-1.70815	ZNF784
ENSG00000058056.8	-0.0482563	3.43863	-3.08261	0.00209731	0.00829749	-1.8528	USP13
ENSG00000197343.10	-0.024376	7.23492	-3.08224	0.00209996	0.00830604	-1.96716	ZNF655
ENSG00000171843.15	-0.0629805	5.3799	-3.08209	0.00210102	0.00830829	-1.99017	MLLT3
ENSG00000186104.10	-0.0444527	4.40633	-3.08192	0.00210216	0.00831085	-1.94684	CYP2R1
ENSG00000259318.1	-0.0605326	1.11989	-3.08131	0.00210646	0.00832206	-1.58958	AL356801.1
ENSG00000127870.16	0.0466037	5.56442	3.08138	0.00210595	0.00832206	-1.99583	RNF6
ENSG00000172985.10	0.107169	2.78545	3.08136	0.00210613	0.00832206	-1.77456	SH3RF3
ENSG00000198131.13	-0.0409576	4.20758	-3.08103	0.00210843	0.0083279	-1.93584	ZNF544
ENSG00000182979.17	-0.0697532	3.61332	-3.0807	0.00211074	0.00833509	-1.87773	MTA1
ENSG00000107485.16	-0.0637494	2.43876	-3.08031	0.00211351	0.00834409	-1.73665	GATA3
ENSG00000144749.13	-0.0515882	5.36006	-3.08004	0.00211542	0.00834969	-1.99757	LRIG1
ENSG00000065029.14	-0.0471529	4.26735	-3.07991	0.0021163	0.00835122	-1.94345	ZNF76
ENSG00000148290.9	0.0359289	4.00567	3.07931	0.00212051	0.00836591	-1.91926	SURF1
ENSG00000033030.13	-0.0290854	4.96642	-3.07919	0.0021214	0.00836745	-1.98799	ZCCHC8
ENSG00000068724.15	-0.0540335	5.92816	-3.07866	0.00212517	0.00838038	-2.0073	TTC7A
ENSG00000117523.16	-0.0415349	8.43515	-3.07853	0.00212608	0.00838203	-1.92988	PRRC2C
ENSG00000033170.16	-0.0528494	5.08525	-3.07737	0.00213428	0.00841241	-1.99657	FUT8
ENSG00000148180.19	0.0868637	6.37851	3.07724	0.00213519	0.00841404	-2.00649	GSN
ENSG00000272369.1	-0.116629	0.367528	-3.07652	0.00214035	0.00843245	-1.5476	AC008035.1
ENSG00000160211.17	0.0867447	4.75738	3.07591	0.00214471	0.00844767	-1.98855	G6PD
ENSG00000198873.11	0.0442156	5.16598	3.07581	0.00214539	0.00844837	-2.00595	GRK5
ENSG00000157107.13	0.0735668	5.79428	3.07422	0.0021568	0.00848715	-2.01718	FCHO2
ENSG00000185379.20	-0.0428513	4.3558	-3.07416	0.00215723	0.00848715	-1.96819	RAD51D
ENSG00000159216.18	-0.0413565	6.56501	-3.07416	0.0021572	0.00848715	-2.00997	RUNX1
ENSG00000100106.20	0.0664668	5.85929	3.07433	0.00215601	0.00848715	-2.01903	TRIOBP
ENSG00000100351.16	-0.0534735	6.44889	-3.07401	0.0021583	0.00848936	-2.01429	GRAP2
ENSG00000157020.17	0.0275925	5.44419	3.07351	0.00216189	0.00850154	-2.01851	SEC13
ENSG00000116014.9	0.136515	-0.242681	3.07339	0.00216271	0.00850278	-1.52313	KISS1R
ENSG00000270557.1	-0.0667146	1.39868	-3.07329	0.00216345	0.00850375	-1.64217	AC013731.1
ENSG00000115421.12	0.0317797	5.97205	3.07272	0.0021676	0.00851806	-2.02369	PAPOLG
ENSG00000186951.16	-0.0464148	4.14674	-3.07256	0.0021687	0.00852042	-1.95536	PPARA
ENSG00000237943.6	-0.0815821	5.99704	-3.0713	0.00217783	0.00855433	-2.02542	PRKCQ-AS1
ENSG00000100731.15	0.0519623	9.0019	3.0712	0.00217854	0.00855513	-1.92783	PCNX1
ENSG00000275888.1	0.0956998	2.61724	3.07087	0.0021809	0.00856243	-1.78508	AC132872.3
ENSG00000099337.4	0.0494081	4.53212	3.07068	0.00218229	0.00856591	-1.99067	KCNK6
ENSG00000282936.1	0.0917646	1.68532	3.07042	0.00218423	0.00857154	-1.67542	AC004706.3
ENSG00000279092.1	-0.106082	0.285712	-3.07018	0.00218595	0.0085763	-1.55881	AC025678.3
ENSG00000227678.7	-0.0908205	2.28308	-3.06955	0.00219053	0.00859229	-1.75288	AL355581.1
ENSG00000228314.1	-0.331968	0.887885	-3.06865	0.00219711	0.00861613	-1.614	CYP4F29P
ENSG00000100296.13	0.059348	5.8456	3.06843	0.00219866	0.00862021	-2.03756	THOC5
ENSG00000138101.18	-0.0459702	3.59832	-3.06815	0.0022007	0.0086262	-1.91407	DTNB
ENSG00000122707.11	-0.0383669	3.5139	-3.0669	0.00220991	0.00866031	-1.90771	RECK
ENSG00000211845.1	-0.0830339	1.93898	-3.06658	0.00221225	0.00866749	-1.72172	TRAJ44
ENSG00000187118.13	-0.0757788	4.73982	-3.06602	0.00221631	0.0086794	-2.01394	CMC1
ENSG00000261455.1	0.0438373	3.44599	3.06606	0.00221603	0.0086794	-1.89891	LINC01003
ENSG00000197776.7	-0.0609694	3.10656	-3.06541	0.00222086	0.00869323	-1.86471	KLHDC1
ENSG00000229623.1	-0.0775833	0.0423151	-3.06545	0.00222056	0.00869323	-1.55877	METTL21AP1
ENSG00000104331.8	-0.0349416	5.82567	-3.06482	0.00222519	0.00870815	-2.04591	IMPAD1
ENSG00000085265.10	0.0756353	9.66015	3.06449	0.00222761	0.00871439	-1.9193	FCN1
ENSG00000188996.4	-0.0832169	1.1252	-3.06447	0.00222781	0.00871439	-1.64276	HUS1B
ENSG00000256188.3	-0.0758521	3.63234	-3.06431	0.00222896	0.00871689	-1.92978	TAS2R30
ENSG00000082213.17	-0.031474	4.61356	-3.06402	0.00223111	0.00872331	-2.01573	C5orf22
ENSG00000242113.3	0.151501	0.0243981	3.06382	0.00223256	0.00872695	-1.5601	RN7SL124P
ENSG00000211861.1	-0.0745397	2.41255	-3.06349	0.00223506	0.00873473	-1.78665	TRAJ28
ENSG00000110844.13	-0.054471	2.46914	-3.06302	0.00223854	0.00874629	-1.79405	PRPF40B
ENSG00000157216.15	-0.0778176	4.28542	-3.0625	0.00224238	0.00875929	-1.99875	SSBP3
ENSG00000169255.14	0.124414	0.219009	3.06166	0.0022486	0.00878158	-1.57597	B3GALNT1
ENSG00000249485.1	-0.0909335	1.14818	-3.06091	0.00225425	0.0088016	-1.65548	RBBP4P1
ENSG00000103043.14	-0.0605927	4.45884	-3.0605	0.00225729	0.00881146	-2.01729	VAC14
ENSG00000160446.18	0.0780339	1.85651	3.06037	0.00225825	0.00881319	-1.72372	ZDHHC12
ENSG00000133943.20	0.0667445	7.47177	3.05954	0.0022645	0.00883411	-2.02753	DGLUCY
ENSG00000196890.4	-0.131689	5.1699	-3.05952	0.00226465	0.00883411	-2.04999	HIST3H2BB
ENSG00000138398.15	0.078639	6.23364	3.05856	0.00227183	0.00886007	-2.06156	PPIG
ENSG00000173706.13	-0.0641446	4.60792	-3.0579	0.00227679	0.00887546	-2.03349	HEG1
ENSG00000077454.15	0.0566644	5.3854	3.05783	0.00227734	0.00887546	-2.0653	LRCH4
ENSG00000209042.1	0.0907749	1.05452	3.05783	0.00227731	0.00887546	-1.64927	SNORD12C
ENSG00000071626.16	-0.0471751	5.85266	-3.05767	0.00227856	0.00887817	-2.06942	DAZAP1
ENSG00000196517.11	-0.172845	1.76605	-3.05652	0.00228727	0.00891009	-1.72969	SLC6A9
ENSG00000169570.9	-0.0476437	3.27239	-3.05601	0.00229108	0.00892288	-1.91187	DTWD2
ENSG00000221823.10	-0.079601	6.70297	-3.05518	0.00229739	0.00894542	-2.06203	PPP3R1
ENSG00000236754.5	0.0839296	-0.0634406	3.05458	0.002302	0.00895926	-1.58141	AC007666.1
ENSG00000259804.1	-0.0655488	1.34022	-3.0546	0.0023018	0.00895926	-1.68961	AC027682.1
ENSG00000100292.16	0.082589	3.60714	3.05409	0.00230572	0.00897166	-1.95168	HMOX1
ENSG00000060982.14	0.131624	3.57761	3.05399	0.00230649	0.00897261	-1.94817	BCAT1
ENSG00000095794.19	0.0397454	3.70752	3.05245	0.00231828	0.00901613	-1.97028	CREM
ENSG00000213185.6	-0.0667911	1.90626	-3.05239	0.00231874	0.00901613	-1.75673	FAM24B
ENSG00000254786.1	-0.122421	0.0735188	-3.05183	0.00232301	0.00903067	-1.5989	AP001636.1
ENSG00000136699.19	-0.0550068	3.69659	-3.05143	0.00232608	0.00904053	-1.97371	SMPD4
ENSG00000185010.14	0.0779889	2.02388	3.05126	0.00232737	0.00904142	-1.76955	F8
ENSG00000198380.12	-0.037504	5.0043	-3.05128	0.00232727	0.00904142	-2.07214	GFPT1
ENSG00000251179.1	0.155768	0.405257	3.05078	0.00233107	0.00905373	-1.61709	TMEM92-AS1
ENSG00000165688.11	-0.039773	3.74774	-3.0506	0.00233247	0.00905709	-1.98174	PMPCA
ENSG00000276533.1	0.0645969	3.06056	3.05012	0.00233615	0.00906858	-1.90158	AC018926.2
ENSG00000141759.14	-0.0244966	5.34485	-3.05008	0.00233649	0.00906858	-2.08669	TXNL4A
ENSG00000285774.1	0.147222	0.81753	3.049	0.00234481	0.00909465	-1.65208	AL133444.1
ENSG00000054282.15	-0.0370957	5.27524	-3.04902	0.00234466	0.00909465	-2.0879	SDCCAG8
ENSG00000263072.6	-0.0455231	3.8012	-3.04913	0.00234381	0.00909465	-1.99209	ZNF213-AS1
ENSG00000254288.1	0.1403	-0.253969	3.0483	0.00235027	0.00911374	-1.59213	AC087672.2
ENSG00000124160.11	-0.0347663	4.40182	-3.04823	0.00235082	0.00911378	-2.04847	NCOA5
ENSG00000154736.5	0.121022	1.72576	3.04805	0.0023522	0.00911704	-1.74495	ADAMTS5
ENSG00000130816.15	-0.0479201	5.9692	-3.04772	0.00235481	0.00912508	-2.10081	DNMT1
ENSG00000224877.3	-0.0610569	2.82694	-3.04738	0.00235741	0.0091331	-1.88233	NDUFAF8
ENSG00000153250.19	0.0352873	7.23139	3.047	0.00236041	0.00914263	-2.07249	RBMS1
ENSG00000146834.13	0.0416725	4.88423	3.0469	0.00236114	0.00914338	-2.08159	MEPCE
ENSG00000166855.9	0.0291272	5.8911	3.04662	0.00236331	0.00914344	-2.1013	CLPX
ENSG00000104613.11	-0.0280891	5.79082	-3.04664	0.00236322	0.00914344	-2.10114	INTS10
ENSG00000158106.13	-0.088742	1.79342	-3.04674	0.00236241	0.00914344	-1.76441	RHPN1
ENSG00000256019.1	-0.101879	0.974648	-3.04671	0.00236261	0.00914344	-1.6811	TAS2R63P
ENSG00000164111.14	0.0683882	6.79499	3.04617	0.00236682	0.00915494	-2.08933	ANXA5
ENSG00000258366.8	-0.0652753	1.30953	-3.04546	0.00237239	0.00917438	-1.71365	RTEL1
ENSG00000227986.1	-0.0593095	2.35305	-3.04479	0.00237766	0.00919269	-1.83338	TRIM60P18
ENSG00000165240.19	0.0420127	6.42871	3.04417	0.00238255	0.00920742	-2.10237	ATP7A
ENSG00000121406.8	-0.0425911	4.43073	-3.04421	0.00238221	0.00920742	-2.06211	ZNF549
ENSG00000132716.18	-0.0244753	6.497	-3.04386	0.002385	0.00921477	-2.10154	DCAF8
ENSG00000130844.17	-0.0460018	4.09524	-3.04313	0.00239076	0.00923491	-2.03911	ZNF331
ENSG00000180815.14	0.18485	-0.111097	3.04298	0.00239189	0.00923721	-1.61379	MAP3K15
ENSG00000136717.14	-0.0584092	5.79816	-3.04219	0.00239814	0.00925923	-2.11638	BIN1
ENSG00000272518.1	-0.0581966	2.34718	-3.04212	0.0023987	0.0092593	-1.84006	AC036214.2
ENSG00000072849.10	0.0274496	5.31451	3.04201	0.00239955	0.00926048	-2.10827	DERL2
ENSG00000228140.1	0.0733375	2.25838	3.04173	0.00240178	0.00926697	-1.82503	AL031283.1
ENSG00000180712.3	0.111946	1.09624	3.04152	0.00240346	0.00927133	-1.70247	LINC02363
ENSG00000188234.13	-0.0538558	3.38487	-3.04126	0.00240552	0.00927298	-1.96877	AGAP4
ENSG00000203791.14	-0.0528162	3.4607	-3.04135	0.0024048	0.00927298	-1.97745	EEF1AKMT2
ENSG00000197780.9	0.0621874	2.99439	3.04129	0.0024053	0.00927298	-1.91685	TAF13
ENSG00000162490.6	0.107454	2.20939	3.04092	0.00240822	0.0092813	-1.81909	DRAXIN
ENSG00000131781.12	0.0542839	3.50001	3.04056	0.00241107	0.00929015	-1.98031	FMO5
ENSG00000188732.10	-0.0483451	2.43846	-3.03985	0.00241671	0.00930977	-1.85741	FAM221A
ENSG00000137824.15	-0.0431714	4.06549	-3.03913	0.00242241	0.00932964	-2.04725	RMDN3
ENSG00000174306.21	-0.0467228	3.08413	-3.03878	0.00242526	0.00933848	-1.94009	ZHX3
ENSG00000163257.10	-0.0325018	6.10448	-3.0385	0.00242745	0.0093448	-2.12485	DCAF16
ENSG00000179912.20	-0.0564871	4.72088	-3.03789	0.0024324	0.00936173	-2.0985	R3HDM2
ENSG00000248697.1	0.0997172	0.988951	3.03751	0.00243542	0.00937125	-1.70367	TOX4P1
ENSG00000172650.13	-0.0694887	0.753372	-3.03738	0.00243643	0.00937301	-1.6848	AGAP5
ENSG00000107372.12	0.0405036	7.49858	3.03716	0.00243824	0.00937572	-2.09276	ZFAND5
ENSG00000188033.9	0.0288337	3.21484	3.03721	0.00243779	0.00937572	-1.95727	ZNF490
ENSG00000241170.3	0.0528233	2.50977	3.03692	0.00244014	0.00938093	-1.87158	AP001992.1
ENSG00000071894.16	-0.0886894	4.36085	-3.03618	0.00244609	0.00940165	-2.08163	CPSF1
ENSG00000130475.14	0.0611608	5.25533	3.03486	0.00245674	0.00944047	-2.13155	FCHO1
ENSG00000177628.15	0.0682457	3.21673	3.03449	0.00245971	0.00944975	-1.96361	GBA
ENSG00000131067.16	-0.0644539	2.84972	-3.03399	0.00246381	0.00946334	-1.92459	GGT7
ENSG00000129534.13	0.0591448	6.49973	3.03363	0.00246671	0.00947233	-2.13236	MIS18BP1
ENSG00000147457.13	-0.0546647	6.85864	-3.03311	0.00247093	0.00948427	-2.1251	CHMP7
ENSG00000175449.13	-0.0644361	2.32708	-3.03313	0.00247075	0.00948427	-1.86382	RFESD
ENSG00000125449.6	0.0538946	3.07934	3.0324	0.00247669	0.00950422	-1.95321	ARMC7
ENSG00000107242.17	-0.0729278	4.0986	-3.03224	0.00247805	0.00950606	-2.07085	PIP5K1B
ENSG00000196756.11	-0.0622332	2.93642	-3.03221	0.00247829	0.00950606	-1.94021	SNHG17
ENSG00000112242.14	0.055688	5.24687	3.03192	0.00248058	0.00951273	-2.13665	E2F3
ENSG00000169504.14	-0.0646138	4.86137	-3.03179	0.00248165	0.00951466	-2.12276	CLIC4
ENSG00000198237.8	-0.185215	-0.586726	-3.03098	0.0024883	0.00953803	-1.62999	AC131392.1
ENSG00000116679.15	0.0468606	7.83647	3.03082	0.00248962	0.00954091	-2.09766	IVNS1ABP
ENSG00000101966.12	0.0324912	7.00189	3.03073	0.00249036	0.00954161	-2.12807	XIAP
ENSG00000145348.16	-0.0510348	6.07243	-3.03063	0.00249112	0.00954238	-2.14676	TBCK
ENSG00000104892.16	-0.177633	3.49579	-3.03041	0.00249299	0.00954737	-2.01391	KLC3
ENSG00000157895.11	-0.0364004	3.11089	-3.02987	0.00249742	0.00955789	-1.96798	C12orf43
ENSG00000179387.9	0.0677848	5.42809	3.02996	0.00249667	0.00955789	-2.14283	ELMOD2
ENSG00000187097.12	-0.0671173	4.06971	-3.02988	0.00249733	0.00955789	-2.07587	ENTPD5
ENSG00000252222.1	0.0926143	1.93738	3.02961	0.00249953	0.0095638	-1.82615	RNU7-13P
ENSG00000001167.14	0.0292547	5.97219	3.02919	0.00250302	0.009575	-2.15215	NFYA
ENSG00000107223.12	0.0392308	6.43504	3.02845	0.00250907	0.00959601	-2.1494	EDF1
ENSG00000147316.12	-0.0390823	5.37058	-3.02805	0.00251239	0.00960652	-2.15296	MCPH1
ENSG00000277879.1	0.114396	0.943917	3.02782	0.00251426	0.00961154	-1.7243	AL391988.1
ENSG00000168813.16	-0.0431617	5.73088	-3.02713	0.00251997	0.00963119	-2.15848	ZNF507
ENSG00000183734.4	0.0846145	3.48681	3.02695	0.00252148	0.00963328	-2.01807	ASCL2
ENSG00000197557.6	0.0782085	1.77106	3.02693	0.00252165	0.00963328	-1.81169	TTC30A
ENSG00000123240.16	-0.0825989	6.80379	-3.02614	0.00252817	0.009656	-2.14806	OPTN
ENSG00000275373.1	0.105527	1.08392	3.02562	0.00253249	0.00967034	-1.74513	MIR6124
ENSG00000226918.1	0.135155	-2.32874	3.02547	0.00253376	0.00967301	-1.63984	AC010086.1
ENSG00000160124.9	-0.0624899	2.07202	-3.02508	0.00253697	0.00968309	-1.85603	CCDC58
ENSG00000211787.1	-0.076152	2.22314	-3.02443	0.00254239	0.00970161	-1.87719	TRAV8-3
ENSG00000182197.11	0.0534889	4.95571	3.02412	0.00254498	0.00970929	-2.15048	EXT1
ENSG00000146376.10	0.0589502	5.11625	3.02371	0.00254838	0.00971791	-2.15706	ARHGAP18
ENSG00000160255.17	0.0758444	9.6787	3.02372	0.00254837	0.00971791	-2.03879	ITGB2
ENSG00000196126.11	0.0813989	7.44347	3.02356	0.00254965	0.00972058	-2.13585	HLA-DRB1
ENSG00000171603.17	-0.0756893	4.39943	-3.0233	0.00255186	0.00972278	-2.12164	CLSTN1
ENSG00000134013.15	-0.064206	2.08437	-3.02329	0.00255194	0.00972278	-1.86382	LOXL2
ENSG00000163221.8	0.142004	6.1354	3.02335	0.00255147	0.00972278	-2.16719	S100A12
ENSG00000131759.17	0.0845232	5.70454	3.02317	0.00255295	0.00972442	-2.1735	RARA
ENSG00000197971.14	0.0555194	8.39122	3.02261	0.00255763	0.00974007	-2.09887	MBP
ENSG00000175322.11	-0.059624	3.75099	-3.02235	0.00255985	0.00974634	-2.06632	ZNF519
ENSG00000259915.2	-0.107857	0.479116	-3.02196	0.00256309	0.0097565	-1.71265	AC017071.1
ENSG00000184281.14	0.0417074	5.2682	3.02127	0.00256885	0.00977625	-2.16767	TSSC4
ENSG00000004468.12	-0.0800749	4.44115	-3.02101	0.00257111	0.00978266	-2.13161	CD38
ENSG00000284828.1	-0.0716942	3.20356	-3.02042	0.00257603	0.00979915	-2.00964	AC012020.2
ENSG00000135241.16	0.0664238	5.86588	3.0195	0.00258385	0.00982454	-2.17955	PNPLA8
ENSG00000101413.11	-0.0521128	4.33315	-3.01954	0.00258347	0.00982454	-2.12664	RPRD1B
ENSG00000148200.16	0.0882491	2.98402	3.01909	0.00258733	0.00983557	-1.98261	NR6A1
ENSG00000100401.19	-0.0540262	4.57342	-3.01883	0.00258954	0.00984176	-2.14842	RANGAP1
ENSG00000112701.17	0.0441491	7.57597	3.01832	0.00259386	0.00985596	-2.14525	SENP6
ENSG00000107679.14	-0.0592298	6.39707	-3.01818	0.00259507	0.00985836	-2.1788	PLEKHA1
ENSG00000260859.1	0.153793	-0.343152	3.01798	0.00259672	0.00986243	-1.67063	AC025280.1
ENSG00000196345.12	0.054791	2.99575	3.01723	0.00260308	0.00988439	-1.98851	ZKSCAN7
ENSG00000160014.16	0.0595041	5.43593	3.01695	0.00260553	0.00988484	-2.18776	CALM3
ENSG00000196776.15	-0.0351614	8.28666	-3.01704	0.00260471	0.00988484	-2.11894	CD47
ENSG00000255198.4	0.0877686	0.546508	3.01695	0.00260551	0.00988484	-1.72496	SNHG9
ENSG00000123607.14	-0.0447197	5.62249	-3.01715	0.00260383	0.00988484	-2.18691	TTC21B
ENSG00000140157.14	0.0276441	5.65367	3.01635	0.00261067	0.00990216	-2.19034	NIPA2
ENSG00000180185.11	-0.0616302	4.03941	-3.01599	0.00261373	0.00990931	-2.11087	FAHD1
ENSG00000127831.10	0.175247	1.57991	3.01603	0.00261336	0.00990931	-1.81948	VIL1
ENSG00000134463.14	0.11254	2.5574	3.01588	0.00261464	0.00991058	-1.93722	ECHDC3
ENSG00000250903.8	-0.0447762	5.29673	-3.0149	0.00262309	0.00994039	-2.18877	GMDS-DT
ENSG00000230042.1	-0.062933	0.90992	-3.01421	0.002629	0.00995832	-1.765	AK3P3
ENSG00000008710.19	-0.0936948	4.27661	-3.01424	0.00262868	0.00995832	-2.13874	PKD1
ENSG00000113595.14	0.0547747	5.6947	3.01397	0.00263104	0.00996386	-2.19525	TRIM23
ENSG00000225889.7	0.0891265	4.90326	3.01369	0.00263347	0.00997083	-2.17813	AC012368.1
ENSG00000234293.1	-0.129617	1.22143	-3.01304	0.00263905	0.00998971	-1.80438	BACH1-IT3
ENSG00000133742.13	-0.189904	6.06685	-3.01271	0.00264193	0.0099984	-2.20078	CA1
ENSG00000259834.1	-0.0710462	5.5575	-3.01248	0.00264387	0.0100013	-2.19718	AL365361.1
ENSG00000177455.12	-0.136102	2.32364	-3.01251	0.00264365	0.0100013	-1.92425	CD19
ENSG00000167113.10	-0.0571685	3.11384	-3.01199	0.00264815	0.0100152	-2.02092	COQ4
ENSG00000181315.10	0.0646389	4.14607	3.01052	0.00266088	0.0100612	-2.13404	ZNF322
ENSG00000273271.1	-0.0871465	-0.243903	-3.01012	0.00266436	0.0100697	-1.69871	AP000254.1
ENSG00000123329.17	0.083812	6.75801	3.00999	0.00266551	0.0100697	-2.19704	ARHGAP9
ENSG00000175928.5	0.122941	1.57301	3.01006	0.00266495	0.0100697	-1.83953	LRRN1
ENSG00000251807.1	-0.0901098	0.162	-3.01018	0.00266389	0.0100697	-1.72028	RNU6-202P
ENSG00000121680.15	0.0350249	4.95114	3.00963	0.00266866	0.0100794	-2.19255	PEX16
ENSG00000110497.14	-0.046493	5.03632	-3.00937	0.00267091	0.0100856	-2.19947	AMBRA1
ENSG00000240527.1	0.0916042	3.15932	3.0087	0.00267679	0.0101056	-2.03398	AL365273.1
ENSG00000114948.12	0.141848	2.63205	3.00854	0.0026782	0.0101087	-1.96795	ADAM23
ENSG00000175445.15	0.217145	-0.26503	3.00775	0.00268505	0.0101323	-1.70102	LPL
ENSG00000130159.13	-0.0612112	3.00074	-3.00695	0.0026921	0.0101566	-2.02044	ECSIT
ENSG00000224464.2	-0.0681501	0.746349	-3.00569	0.00270318	0.0101962	-1.77391	PGAM1P6
ENSG00000233602.1	-0.0841498	0.614033	-3.00527	0.00270692	0.010208	-1.76554	ERI3-IT1
ENSG00000105619.13	0.0466142	3.14561	3.00503	0.00270907	0.0102139	-2.04218	TFPT
ENSG00000131966.13	0.0376539	5.38564	3.0048	0.00271106	0.0102191	-2.21942	ACTR10
ENSG00000196313.11	-0.0577202	4.6066	-3.00405	0.00271773	0.0102419	-2.19381	POM121
ENSG00000197978.9	-0.0954778	1.84079	-3.00208	0.00273525	0.0103057	-1.89694	GOLGA6L9
ENSG00000255240.5	-0.0945904	1.42753	-3.00142	0.00274111	0.0103255	-1.85148	AP001636.3
ENSG00000215835.2	0.101973	-0.179682	3.00064	0.00274814	0.0103497	-1.72516	AL596087.1
ENSG00000166681.13	0.088982	3.2775	3.00007	0.00275326	0.0103666	-2.07169	BEX3
ENSG00000264885.1	-0.0512677	1.82193	-2.99898	0.00276297	0.0104009	-1.90084	AC026271.3
ENSG00000231485.1	0.0625032	2.20274	2.99853	0.00276703	0.0104129	-1.9459	AL357078.1
ENSG00000276961.1	0.0623896	2.949	2.99844	0.00276785	0.0104129	-2.03777	MIR7848
ENSG00000184226.14	-0.168183	5.10317	-2.99843	0.00276798	0.0104129	-2.22949	PCDH9
ENSG00000251791.1	-0.114728	6.55307	-2.99825	0.0027696	0.0104166	-2.23211	SCARNA6
ENSG00000197713.14	-0.0458636	6.18442	-2.99787	0.00277299	0.0104271	-2.2414	RPE
ENSG00000162654.8	-0.0868725	6.33109	-2.99748	0.00277652	0.0104381	-2.24151	GBP4
ENSG00000140545.14	-0.0785225	2.24278	-2.99735	0.00277776	0.0104404	-1.95867	MFGE8
ENSG00000233355.6	-0.124871	4.63852	-2.99686	0.00278215	0.0104546	-2.2153	CHRM3-AS2
ENSG00000267370.1	-0.0794158	0.538806	-2.99655	0.00278494	0.0104627	-1.7835	AC008752.3
ENSG00000183604.14	-0.0988841	5.28433	-2.99626	0.00278761	0.0104705	-2.24148	SMG1P5
ENSG00000264324.1	-0.0845193	-0.266052	-2.99591	0.00279082	0.0104783	-1.73692	AC006030.1
ENSG00000164329.13	-0.0339646	7.14196	-2.9959	0.00279092	0.0104783	-2.22588	TENT2
ENSG00000137200.12	-0.046139	6.29656	-2.99574	0.00279232	0.0104812	-2.24792	CMTR1
ENSG00000172673.10	-0.0793147	6.07507	-2.99553	0.00279424	0.0104861	-2.2503	THEMIS
ENSG00000101191.16	-0.0314667	7.25575	-2.99483	0.00280058	0.0105032	-2.22573	DIDO1
ENSG00000095574.11	-0.0516046	4.67256	-2.99488	0.00280017	0.0105032	-2.22125	IKZF5
ENSG00000116273.5	0.0433955	2.93552	2.99483	0.00280065	0.0105032	-2.04674	PHF13
ENSG00000138095.18	-0.0454893	6.10697	-2.9947	0.00280179	0.0105052	-2.25229	LRPPRC
ENSG00000267990.1	0.133606	0.0972603	2.99461	0.00280262	0.0105057	-1.75463	AC063977.2
ENSG00000153066.12	-0.0322509	4.81919	-2.99455	0.00280316	0.0105057	-2.2327	TXNDC11
ENSG00000130348.11	-0.0531098	4.59486	-2.99419	0.00280645	0.0105157	-2.22007	QRSL1
ENSG00000188211.8	-0.0703605	2.30242	-2.99393	0.00280879	0.0105221	-1.97262	NCR3LG1
ENSG00000139572.3	0.138199	0.0825402	2.99379	0.00281006	0.0105223	-1.75534	GPR84
ENSG00000111684.10	0.0521213	4.32988	2.9938	0.00281	0.0105223	-2.20223	LPCAT3
ENSG00000139154.14	-0.0404034	5.44971	-2.99368	0.00281113	0.0105239	-2.25383	AEBP2
ENSG00000163069.12	-0.0714561	2.23014	-2.99358	0.002812	0.0105249	-1.96647	SGCB
ENSG00000229728.1	-0.0830075	0.235283	-2.99347	0.00281302	0.0105264	-1.77169	AL136531.1
ENSG00000110047.17	0.0614792	6.63622	2.99327	0.0028149	0.0105311	-2.25055	EHD1
ENSG00000254469.7	-0.0457581	4.18534	-2.99314	0.00281601	0.0105329	-2.19377	AP002495.1
ENSG00000103932.11	-0.0541062	3.08984	-2.99293	0.00281796	0.0105379	-2.07376	RPAP1
ENSG00000146192.14	-0.0836368	5.51223	-2.99191	0.00282738	0.0105689	-2.26309	FGD2
ENSG00000164849.9	-0.152786	4.45956	-2.99189	0.00282749	0.0105689	-2.21884	GPR146
ENSG00000164631.18	0.0452259	5.96146	2.99179	0.00282846	0.0105702	-2.26318	ZNF12
ENSG00000141101.12	-0.0499826	2.51957	-2.99138	0.00283221	0.0105819	-2.0058	NOB1
ENSG00000176092.15	0.107819	0.752267	2.99106	0.00283516	0.0105906	-1.81341	CRYBG2
ENSG00000153485.5	0.0482584	2.45296	2.99013	0.00284376	0.0106204	-2.00008	TMEM251
ENSG00000040487.12	0.0597991	1.99589	2.99004	0.00284454	0.0106209	-1.94261	PQLC2
ENSG00000123352.17	-0.0508845	2.25843	-2.98971	0.00284767	0.0106303	-1.98022	SPATS2
ENSG00000255197.5	0.0877268	2.60794	2.98932	0.00285125	0.0106413	-2.01602	AC090559.1
ENSG00000238061.2	0.0797013	0.404156	2.98922	0.00285219	0.0106425	-1.79126	AL356273.2
ENSG00000168026.18	-0.0836983	2.48063	-2.98867	0.00285723	0.010659	-2.01254	TTC21A
ENSG00000078142.12	0.0377238	7.05772	2.98744	0.00286875	0.0106996	-2.25393	PIK3C3
ENSG00000163703.17	-0.0418957	3.48919	-2.98722	0.00287076	0.0107048	-2.13857	CRELD1
ENSG00000177352.9	0.0350066	4.09604	2.98687	0.00287398	0.0107144	-2.20242	CCDC71
ENSG00000113648.16	0.043283	8.56043	2.98663	0.00287626	0.0107206	-2.19679	H2AFY
ENSG00000110651.11	-0.0669288	4.57225	-2.98634	0.00287901	0.0107285	-2.24339	CD81
ENSG00000106603.18	0.0518533	6.43405	2.9861	0.00288125	0.0107326	-2.27371	COA1
ENSG00000126970.15	-0.0585293	2.03114	-2.98608	0.0028814	0.0107326	-1.96409	ZC4H2
ENSG00000211863.1	-0.071634	2.63676	-2.986	0.00288213	0.010733	-2.03913	TRAJ26
ENSG00000170004.16	-0.0454777	7.48756	-2.98573	0.00288468	0.0107378	-2.24376	CHD3
ENSG00000146350.13	-0.0612597	4.26254	-2.98576	0.00288441	0.0107378	-2.21962	TBC1D32
ENSG00000241258.6	0.0293958	4.79523	2.98528	0.00288888	0.0107511	-2.25805	CRCP
ENSG00000132768.13	-0.0579205	2.04418	-2.9834	0.00290656	0.0108145	-1.97095	DPH2
ENSG00000155363.18	-0.0706603	3.96502	-2.98287	0.00291153	0.0108283	-2.20284	MOV10
ENSG00000108256.8	0.0350749	8.26908	2.98292	0.00291106	0.0108283	-2.22011	NUFIP2
ENSG00000206199.10	0.120217	1.94612	2.98274	0.00291277	0.0108305	-1.95901	ANKUB1
ENSG00000156253.6	-0.0622148	1.38075	-2.98248	0.00291525	0.0108374	-1.89971	RWDD2B
ENSG00000249437.7	0.111462	5.72444	2.98215	0.00291842	0.0108468	-2.29083	NAIP
ENSG00000178896.8	0.0491125	2.60495	2.98187	0.002921	0.010854	-2.04276	EXOSC4
ENSG00000180787.5	-0.0486739	3.24613	-2.98145	0.00292497	0.0108664	-2.12576	ZFP3
ENSG00000213865.7	-0.0354503	3.95523	-2.98068	0.00293237	0.0108867	-2.20801	C8orf44
ENSG00000089505.17	0.0682541	2.68591	2.98073	0.00293183	0.0108867	-2.05439	CMTM1
ENSG00000265727.2	-0.0864201	3.43223	-2.98079	0.00293128	0.0108867	-2.15242	RN7SL648P
ENSG00000258659.6	0.0777034	0.377342	2.98036	0.00293538	0.0108955	-1.81321	TRIM34
ENSG00000089177.18	-0.0738202	4.44719	-2.98013	0.00293753	0.0109008	-2.25199	KIF16B
ENSG00000136141.14	-0.0366362	5.00456	-2.98007	0.00293809	0.0109008	-2.28157	LRCH1
ENSG00000138161.13	-0.0611087	2.13873	-2.97976	0.00294104	0.0109094	-1.99341	CUZD1
ENSG00000134061.5	-0.0859712	4.55417	-2.97967	0.00294193	0.0109103	-2.26128	CD180
ENSG00000176853.15	0.0415916	7.25979	2.97912	0.00294723	0.0109276	-2.27119	FAM91A1
ENSG00000261837.1	-0.150666	-0.601132	-2.97783	0.00295953	0.0109694	-1.77754	AC046158.2
ENSG00000223501.8	-0.0305864	4.86941	-2.9778	0.0029598	0.0109694	-2.2843	VPS52
ENSG00000129566.12	-0.0533181	6.82171	-2.97686	0.00296883	0.0110005	-2.29104	TEP1
ENSG00000117009.11	-0.0761648	3.51634	-2.97668	0.00297056	0.0110021	-2.17253	KMO
ENSG00000116497.17	-0.0309267	6.11703	-2.97674	0.00297003	0.0110021	-2.30582	S100PBP
ENSG00000151576.10	-0.02399	5.19316	-2.97633	0.00297398	0.0110123	-2.29911	QTRT2
ENSG00000109063.14	-0.0500527	2.75954	-2.97617	0.00297549	0.0110155	-2.08176	MYH3
ENSG00000137274.12	-0.0456124	2.50005	-2.97603	0.00297683	0.0110157	-2.04903	BPHL
ENSG00000198722.14	0.118472	1.20244	2.97604	0.00297675	0.0110157	-1.8994	UNC13B
ENSG00000266297.1	0.080348	0.516723	2.97595	0.00297765	0.0110163	-1.83734	MIR744
ENSG00000204282.4	-0.0597689	4.41729	-2.97537	0.00298317	0.0110343	-2.26284	TNRC6C-AS1
ENSG00000063854.12	-0.116899	7.3226	-2.97528	0.00298407	0.0110345	-2.28029	HAGH
ENSG00000135506.15	0.0554	6.161	2.97524	0.0029845	0.0110345	-2.31061	OS9
ENSG00000173163.10	-0.0324787	3.39648	-2.97511	0.00298566	0.0110364	-2.16192	COMMD1
ENSG00000138279.15	0.0374931	6.48222	2.97503	0.00298652	0.0110372	-2.30602	ANXA7
ENSG00000157483.8	-0.0747471	3.78584	-2.97489	0.0029878	0.0110395	-2.2081	MYO1E
ENSG00000255299.5	-0.0820353	0.150052	-2.97477	0.00298902	0.0110416	-1.81799	AP003557.1
ENSG00000260919.1	0.0894033	-0.017908	2.97469	0.00298974	0.0110418	-1.8052	AC100835.1
ENSG00000230483.1	0.0818042	-0.20197	2.97436	0.00299293	0.0110464	-1.7956	AC124057.1
ENSG00000132842.13	0.0415309	7.1705	2.97443	0.00299228	0.0110464	-2.28789	AP3B1
ENSG00000175040.5	0.0730371	5.52955	2.97439	0.00299271	0.0110464	-2.31264	CHST2
ENSG00000167986.13	-0.0612416	7.29389	-2.97414	0.00299505	0.0110519	-2.28513	DDB1
ENSG00000100796.17	0.0257989	7.45144	2.97367	0.00299963	0.0110663	-2.2804	PPP4R3A
ENSG00000163050.16	0.0615914	5.77469	2.97359	0.00300039	0.0110666	-2.31773	COQ8A
ENSG00000102362.15	0.141249	1.81625	2.97353	0.003001	0.0110666	-1.96852	SYTL4
ENSG00000267796.7	0.0443617	2.61348	2.9728	0.0030081	0.0110904	-2.06895	LIN37
ENSG00000161267.11	-0.0592634	3.21865	-2.97167	0.00301916	0.0111287	-2.15255	BDH1
ENSG00000235445.1	-0.116575	-0.337529	-2.97129	0.00302281	0.0111398	-1.80115	AC016027.3
ENSG00000064419.13	0.0334201	6.71898	2.97122	0.00302355	0.0111401	-2.31151	TNPO3
ENSG00000170502.12	-0.0381441	3.14648	-2.97114	0.00302427	0.0111403	-2.14394	NUDT9
ENSG00000135976.18	-0.0597865	6.82373	-2.97084	0.00302725	0.0111486	-2.30824	ANKRD36
ENSG00000125637.15	0.0622402	7.47841	2.97078	0.00302783	0.0111486	-2.28861	PSD4
ENSG00000141446.10	0.0701563	5.55007	2.96992	0.00303627	0.0111773	-2.32315	ESCO1
ENSG00000100360.14	-0.0420259	3.52924	-2.96977	0.00303775	0.0111792	-2.1938	IFT27
ENSG00000135185.11	-0.0424927	5.3176	-2.96973	0.00303812	0.0111792	-2.32079	TMEM243
ENSG00000109680.10	-0.0683708	3.81234	-2.96961	0.00303925	0.011181	-2.22557	TBC1D19
ENSG00000261359.2	0.0683078	0.606953	2.96932	0.00304214	0.0111846	-1.86057	PYCARD-AS1
ENSG00000133818.13	-0.0724516	4.55705	-2.96931	0.0030422	0.0111846	-2.2891	RRAS2
ENSG00000103037.11	-0.0400219	3.423	-2.96933	0.00304203	0.0111846	-2.18283	SETD6
ENSG00000204388.6	0.0773525	3.63462	2.96887	0.00304658	0.0111982	-2.20472	HSPA1B
ENSG00000208018.1	-0.0878071	0.252719	-2.96803	0.00305486	0.0112262	-1.84173	MIR645
ENSG00000170364.12	-0.0504468	2.07613	-2.96744	0.00306063	0.011245	-2.01976	SETMAR
ENSG00000200397.1	-0.0548072	1.55675	-2.967	0.00306505	0.0112588	-1.96391	RF00019
ENSG00000006432.15	-0.0727807	2.28627	-2.96662	0.00306874	0.0112699	-2.05153	MAP3K9
ENSG00000086200.16	-0.0439021	4.2591	-2.96616	0.00307333	0.0112843	-2.27675	IPO11
ENSG00000072864.14	0.0656228	6.52287	2.96594	0.00307553	0.0112876	-2.33273	NDE1
ENSG00000157303.10	-0.0538546	4.13615	-2.96599	0.00307503	0.0112876	-2.26774	SUSD3
ENSG00000240463.1	0.0462313	1.6981	2.96578	0.00307709	0.0112909	-1.97789	RPS19P3
ENSG00000206623.1	-0.124766	-0.145853	-2.96536	0.00308126	0.0113037	-1.82813	RNU6-979P
ENSG00000115207.13	-0.0439975	4.8195	-2.96457	0.00308915	0.0113297	-2.32043	GTF3C2
ENSG00000196305.17	-0.0401146	6.18735	-2.96438	0.00309101	0.0113297	-2.34035	IARS
ENSG00000162959.13	-0.0449118	3.98821	-2.96441	0.00309072	0.0113297	-2.25796	MEMO1
ENSG00000143376.13	0.0666324	6.96536	2.96441	0.00309072	0.0113297	-2.32317	SNX27
ENSG00000106105.13	-0.0287133	4.71882	-2.96404	0.00309441	0.0113397	-2.31482	GARS
ENSG00000083544.14	-0.0463201	4.70013	-2.96334	0.00310144	0.011363	-2.31549	TDRD3
ENSG00000165178.9	0.0870066	6.36973	2.9628	0.00310685	0.0113804	-2.34481	NCF1C
ENSG00000162076.12	0.0512919	2.76338	2.96263	0.00310854	0.0113822	-2.1177	FLYWCH2
ENSG00000134744.13	-0.0411504	6.65481	-2.96262	0.00310867	0.0113822	-2.33655	TUT4
ENSG00000172766.18	-0.0451573	5.11905	-2.96239	0.00311098	0.0113882	-2.33632	NAA16
ENSG00000168066.20	-0.0526005	6.90984	-2.96191	0.0031158	0.0114034	-2.33133	SF1
ENSG00000272871.1	-0.0863067	0.73585	-2.96147	0.00312023	0.0114167	-1.89835	AL159169.2
ENSG00000159247.13	0.267233	-0.532231	2.96141	0.00312079	0.0114167	-1.81839	TUBBP5
ENSG00000103472.10	-0.0748539	2.16917	-2.96062	0.00312881	0.0114436	-2.05302	RRN3P2
ENSG00000111450.13	-0.0719652	4.11504	-2.96047	0.00313028	0.0114465	-2.28205	STX2
ENSG00000065923.9	-0.0726815	4.91418	-2.96002	0.00313484	0.0114607	-2.33716	SLC9A7
ENSG00000233411.1	-0.103356	2.6551	-2.95983	0.00313679	0.0114637	-2.11712	AL359962.1
ENSG00000254635.5	0.0418519	4.90001	2.9598	0.003137	0.0114637	-2.33668	WAC-AS1
ENSG00000272277.1	0.0745222	1.49795	2.95935	0.00314161	0.0114688	-1.97558	AL031963.3
ENSG00000218713.1	0.114621	0.228414	2.95947	0.00314033	0.0114688	-1.86296	AL512378.1
ENSG00000197586.12	-0.0480839	4.32382	-2.95959	0.00313914	0.0114688	-2.30172	ENTPD6
ENSG00000233429.9	0.106416	3.20955	2.95939	0.00314121	0.0114688	-2.18093	HOTAIRM1
ENSG00000197782.14	0.0525312	6.0634	2.95933	0.00314179	0.0114688	-2.35544	ZNF780A
ENSG00000135604.9	0.0778786	6.39902	2.95924	0.00314266	0.0114696	-2.35362	STX11
ENSG00000239697.10	-0.073237	0.611089	-2.95915	0.00314359	0.0114705	-1.8896	TNFSF12
ENSG00000279416.1	-0.072765	1.41237	-2.95896	0.00314551	0.011475	-1.9733	AC099689.1
ENSG00000119929.12	0.0398428	4.44573	2.95857	0.00314955	0.0114848	-2.31139	CUTC
ENSG00000105366.15	-0.179317	1.96728	-2.95857	0.00314949	0.0114848	-2.03402	SIGLEC8
ENSG00000160087.20	0.0318843	5.64671	2.95807	0.00315461	0.0115008	-2.36205	UBE2J2
ENSG00000197714.8	-0.0282245	6.64325	-2.95799	0.00315539	0.0115012	-2.35061	ZNF460
ENSG00000139567.12	0.143209	0.254822	2.95754	0.00315995	0.0115154	-1.86691	ACVRL1
ENSG00000127418.14	-0.0648144	2.66428	-2.95637	0.00317189	0.0115564	-2.12579	FGFRL1
ENSG00000182606.14	-0.0544816	5.34305	-2.95585	0.00317722	0.0115733	-2.363	TRAK1
ENSG00000279670.1	-0.0822002	1.76094	-2.95521	0.00318374	0.0115932	-2.01974	AL359922.3
ENSG00000085978.21	-0.0249335	5.94643	-2.95512	0.00318468	0.0115932	-2.36918	ATG16L1
ENSG00000165392.9	-0.04339	4.7856	-2.95512	0.00318471	0.0115932	-2.34405	WRN
ENSG00000278879.1	-0.144007	1.84161	-2.9543	0.00319314	0.0116214	-2.03834	AP000560.1
ENSG00000268575.1	-0.0983033	3.22962	-2.95416	0.00319458	0.0116216	-2.20391	AL031282.2
ENSG00000101152.10	0.0580468	6.7089	2.95418	0.00319436	0.0116216	-2.3613	DNAJC5
ENSG00000158482.10	-0.132943	0.855657	-2.9538	0.00319829	0.0116326	-1.92955	SNX29P1
ENSG00000234825.3	0.0961068	-0.166704	2.95366	0.00319971	0.0116353	-1.85333	XRCC6P2
ENSG00000134007.3	-0.0879295	1.70077	-2.95321	0.00320431	0.0116496	-2.02301	ADAM20
ENSG00000188612.11	0.0386456	6.36793	2.9531	0.00320548	0.0116513	-2.37068	SUMO2
ENSG00000010256.10	0.0400063	5.70936	2.95289	0.00320766	0.0116567	-2.37671	UQCRC1
ENSG00000171159.4	0.042989	3.62911	2.9521	0.00321582	0.0116839	-2.25345	C9orf16
ENSG00000272146.5	-0.0766492	0.928862	-2.95182	0.00321862	0.0116903	-1.9407	ARF4-AS1
ENSG00000176444.18	-0.031043	5.09167	-2.95179	0.00321896	0.0116903	-2.36817	CLK2
ENSG00000135956.8	0.0708556	6.37906	2.95046	0.00323277	0.0117379	-2.37905	TMEM127
ENSG00000259494.1	-0.0444703	3.45848	-2.94959	0.00324187	0.0117685	-2.24346	MRPL46
ENSG00000109536.11	0.0513281	4.26185	2.94947	0.00324307	0.0117703	-2.32126	FRG1
ENSG00000100225.17	-0.116155	9.53553	-2.94927	0.00324513	0.0117753	-2.25947	FBXO7
ENSG00000127481.14	-0.061477	7.80371	-2.94879	0.00325016	0.011791	-2.33763	UBR4
ENSG00000106066.14	0.0724207	6.74162	2.94828	0.00325547	0.0118078	-2.37723	CPVL
ENSG00000116731.22	-0.0413899	6.91704	-2.94788	0.00325974	0.0118207	-2.37265	PRDM2
ENSG00000257094.1	0.0884253	0.393315	2.94759	0.00326276	0.0118291	-1.90285	AC016957.1
ENSG00000221102.1	0.102816	0.599657	2.94734	0.00326537	0.0118361	-1.91785	SNORA11B
ENSG00000275126.1	-0.109516	3.89487	-2.94705	0.00326841	0.0118446	-2.2948	HIST1H4L
ENSG00000164258.11	-0.0577889	3.01582	-2.94696	0.00326934	0.0118454	-2.19659	NDUFS4
ENSG00000224638.1	0.0861889	0.649166	2.94626	0.00327672	0.0118697	-1.92786	AC106900.1
ENSG00000102900.12	-0.0324523	5.07404	-2.94549	0.00328477	0.0118963	-2.38553	NUP93
ENSG00000250569.1	-0.0474581	2.30174	-2.94509	0.00328898	0.011909	-2.11193	NTAN1P2
ENSG00000107443.15	-0.0341434	3.7863	-2.9447	0.00329312	0.0119214	-2.29428	CCNJ
ENSG00000256361.1	0.0564319	1.50676	2.94442	0.00329614	0.0119298	-2.01719	AC027544.1
ENSG00000181666.17	-0.0458429	5.21778	-2.9442	0.00329845	0.0119331	-2.39393	HKR1
ENSG00000072501.17	-0.0425728	6.08593	-2.94423	0.00329806	0.0119331	-2.39986	SMC1A
ENSG00000135164.18	-0.0311209	7.37199	-2.94412	0.00329925	0.0119335	-2.36792	DMTF1
ENSG00000112658.7	0.0449874	4.33587	2.94346	0.00330622	0.0119561	-2.34754	SRF
ENSG00000285782.1	-0.202633	-0.528947	-2.94323	0.00330866	0.0119624	-1.8711	AC116099.1
ENSG00000272335.1	-0.0540617	3.15574	-2.94315	0.00330955	0.0119631	-2.22633	AC093297.2
ENSG00000175274.18	0.107245	3.55159	2.94071	0.00333549	0.0120543	-2.27466	TP53I11
ENSG00000110777.11	-0.109579	3.28078	-2.93964	0.00334701	0.0120933	-2.25275	POU2AF1
ENSG00000164068.15	-0.0811646	5.86587	-2.93956	0.00334789	0.0120939	-2.41718	RNF123
ENSG00000249096.6	0.0815085	3.76273	2.93943	0.00334923	0.0120962	-2.30456	LINC02362
ENSG00000254985.1	-0.0609468	1.85495	-2.93933	0.00335035	0.0120977	-2.07606	RSF1-IT2
ENSG00000223960.6	-0.0456689	3.08959	-2.93851	0.00335918	0.012127	-2.23004	AC009948.1
ENSG00000114270.17	0.142941	1.22501	2.93707	0.00337464	0.0121802	-2.01171	COL7A1
ENSG00000277452.1	0.0861068	3.30825	2.9369	0.0033765	0.0121844	-2.2588	RN7SL473P
ENSG00000261072.2	-0.0693065	1.79532	-2.93664	0.0033793	0.0121905	-2.07723	AC084783.1
ENSG00000213339.8	-0.0501106	2.96498	-2.93661	0.00337964	0.0121905	-2.22032	QTRT1
ENSG00000137100.15	0.0359674	4.43876	2.93611	0.00338508	0.0122076	-2.37615	DCTN3
ENSG00000140990.14	0.0388641	4.40576	2.93594	0.00338687	0.0122114	-2.37308	NDUFB10
ENSG00000077463.14	0.048867	2.69552	2.93556	0.00339106	0.0122239	-2.18498	SIRT6
ENSG00000144029.11	-0.0241916	5.50154	-2.93531	0.00339369	0.0122308	-2.42472	MRPS5
ENSG00000108405.3	0.0992909	4.8414	2.93495	0.00339761	0.0122423	-2.4053	P2RX1
ENSG00000268516.2	-0.0506465	1.82925	-2.93435	0.00340421	0.0122635	-2.08391	AC020915.3
ENSG00000224505.2	0.0387143	4.32883	2.9342	0.0034058	0.0122667	-2.3739	AC138150.1
ENSG00000124356.15	0.0245066	5.47675	2.93385	0.00340965	0.0122779	-2.42871	STAMBP
ENSG00000184389.9	0.121623	-0.177574	2.93358	0.00341262	0.012286	-1.90708	A3GALT2
ENSG00000107938.17	-0.0248008	6.003	-2.93255	0.00342378	0.0123236	-2.4336	EDRF1
ENSG00000162813.17	-0.0406177	3.81565	-2.93228	0.00342684	0.012332	-2.33204	BPNT1
ENSG00000129003.17	-0.0463064	9.26565	-2.93197	0.00343016	0.0123413	-2.32185	VPS13C
ENSG00000167642.12	0.0478714	5.25373	2.93145	0.00343587	0.0123593	-2.43003	SPINT2
ENSG00000182134.15	-0.0469007	2.60527	-2.93138	0.00343672	0.0123597	-2.18905	TDRKH
ENSG00000226266.6	0.049246	2.54775	2.93084	0.00344261	0.0123782	-2.18032	AC009961.1
ENSG00000197580.11	-0.068815	1.05063	-2.93044	0.00344703	0.0123915	-2.01453	BCO2
ENSG00000166908.17	0.0352764	4.44232	2.93019	0.00344977	0.0123988	-2.39515	PIP4K2C
ENSG00000068001.13	0.0575669	2.6638	2.92959	0.00345633	0.0124197	-2.1975	HYAL2
ENSG00000008838.19	-0.0488388	3.97053	-2.92931	0.00345947	0.0124284	-2.35805	MED24
ENSG00000135090.13	0.028985	7.22158	2.92912	0.00346154	0.0124332	-2.41739	TAOK3
ENSG00000100605.16	0.0778426	6.15123	2.92798	0.00347424	0.0124762	-2.44784	ITPK1
ENSG00000170271.10	-0.157793	5.73359	-2.92758	0.00347866	0.0124894	-2.45142	FAXDC2
ENSG00000234389.1	0.162053	3.74001	2.9273	0.0034817	0.012495	-2.33572	AC007278.1
ENSG00000238083.7	-0.0765122	4.18095	-2.92734	0.00348132	0.012495	-2.3832	LRRC37A2
ENSG00000236559.1	-0.0924849	0.176704	-2.92717	0.00348318	0.0124977	-1.94771	AL117381.1
ENSG00000172086.7	0.063864	4.52166	2.92703	0.00348477	0.0125007	-2.40554	KRCC1
ENSG00000152223.13	-0.0422682	7.08391	-2.92625	0.00349344	0.0125292	-2.42903	EPG5
ENSG00000102401.19	0.0350946	4.88742	2.92605	0.0034957	0.0125347	-2.43146	ARMCX3
ENSG00000224083.1	-0.108199	2.35171	-2.9251	0.00350626	0.0125699	-2.17861	MTCO1P11
ENSG00000243554.1	-0.0750009	0.124545	-2.9249	0.0035085	0.0125718	-1.94916	AC004967.1
ENSG00000050748.17	-0.0266943	5.04028	-2.92486	0.00350902	0.0125718	-2.44218	MAPK9
ENSG00000115875.18	-0.0409984	6.93258	-2.92483	0.00350929	0.0125718	-2.4375	SRSF7
ENSG00000198846.5	-0.0722771	2.79772	-2.92479	0.00350981	0.0125718	-2.23249	TOX
ENSG00000281958.1	-0.0913589	-0.0264203	-2.92473	0.00351048	0.0125718	-1.94088	TRBJ1-4
ENSG00000008513.15	-0.049578	7.31258	-2.92454	0.00351252	0.0125751	-2.42697	ST3GAL1
ENSG00000148737.16	-0.0808915	3.91127	-2.92451	0.00351289	0.0125751	-2.36365	TCF7L2
ENSG00000226761.3	-0.0866184	1.98444	-2.92356	0.00352353	0.0126105	-2.13797	TAS2R46
ENSG00000111837.11	0.108405	4.49856	2.9232	0.00352762	0.0126225	-2.41766	MAK
ENSG00000197150.12	-0.0615615	3.29008	-2.92295	0.00353041	0.0126298	-2.29887	ABCB8
ENSG00000116586.11	0.0375125	4.322	2.92194	0.00354185	0.0126681	-2.40684	LAMTOR2
ENSG00000060339.13	-0.0287253	6.2236	-2.92167	0.0035449	0.0126763	-2.46461	CCAR1
ENSG00000138286.14	-0.0280281	4.15485	-2.92156	0.00354616	0.0126782	-2.39635	FAM149B1
ENSG00000224373.3	-0.152322	0.943291	-2.92102	0.0035522	0.0126971	-2.02861	IGHV4-59
ENSG00000169519.20	-0.0459578	4.57347	-2.92081	0.00355463	0.0127031	-2.42879	METTL15
ENSG00000112659.13	-0.0576119	5.01045	-2.9206	0.00355699	0.0127089	-2.45397	CUL9
ENSG00000215883.10	-0.0613206	2.10937	-2.91993	0.00356462	0.0127312	-2.15972	CYB5RL
ENSG00000108055.9	0.0586588	5.83897	2.91992	0.00356473	0.0127312	-2.47042	SMC3
ENSG00000187051.8	0.0366777	4.66455	2.91942	0.00357042	0.0127488	-2.43788	RPS19BP1
ENSG00000154760.13	-0.060673	5.4625	-2.91856	0.00358021	0.0127811	-2.47114	SLFN13
ENSG00000242472.1	-0.146561	2.01315	-2.91845	0.0035814	0.0127826	-2.15587	IGHJ5
ENSG00000227811.2	0.106394	0.655412	2.91823	0.00358388	0.0127888	-2.00448	INKA2-AS1
ENSG00000104960.15	0.0492674	5.06465	2.91803	0.00358626	0.0127946	-2.46392	PTOV1
ENSG00000250274.1	0.0939202	0.491005	2.91774	0.00358948	0.0128034	-1.99271	AC034199.1
ENSG00000134333.13	0.0438785	6.31621	2.91766	0.00359045	0.0128042	-2.47472	LDHA
ENSG00000256812.1	0.08237	2.52382	2.91757	0.00359144	0.0128051	-2.21534	CAPNS2
ENSG00000269313.5	0.0732892	1.28894	2.91722	0.00359544	0.0128166	-2.06861	MAGIX
ENSG00000271122.1	-0.0518476	1.83029	-2.91684	0.00359985	0.0128296	-2.1333	AC018647.2
ENSG00000133627.17	-0.0380756	3.03016	-2.91625	0.00360663	0.0128511	-2.28608	ACTR3B
ENSG00000107897.18	0.0348915	5.47496	2.91574	0.00361241	0.012869	-2.47958	ACBD5
ENSG00000164136.16	-0.0610154	4.24651	-2.9156	0.00361402	0.0128721	-2.42009	IL15
ENSG00000145819.16	0.071204	8.91999	2.915	0.00362097	0.0128941	-2.38661	ARHGAP26
ENSG00000242294.6	-0.0561393	4.11543	-2.91491	0.003622	0.0128951	-2.41233	STAG3L5P
ENSG00000170921.15	0.0534035	5.53844	2.91436	0.00362841	0.0129152	-2.48497	TANC2
ENSG00000006530.16	-0.0425501	5.34109	-2.91429	0.00362922	0.0129154	-2.48203	AGK
ENSG00000198563.13	-0.0825646	5.36314	-2.9141	0.00363133	0.0129202	-2.48473	DDX39B
ENSG00000143643.12	-0.0323149	6.04644	-2.9136	0.00363715	0.0129382	-2.48754	TTC13
ENSG00000122692.8	0.027584	6.46375	2.91353	0.00363794	0.0129383	-2.48238	SMU1
ENSG00000145781.8	-0.0405768	4.65004	-2.91313	0.0036426	0.0129494	-2.4555	COMMD10
ENSG00000263676.1	0.104455	-0.126236	2.91318	0.003642	0.0129494	-1.96371	MIR4632
ENSG00000126860.11	0.147857	5.76726	2.9116	0.0036603	0.0130096	-2.4855	EVI2A
ENSG00000119231.10	0.0206139	6.80328	2.9114	0.00366262	0.0130134	-2.48085	SENP5
ENSG00000187049.9	0.0399508	3.08189	2.91138	0.00366289	0.0130134	-2.30287	TMEM216
ENSG00000249209.2	-0.103924	-0.094711	-2.91121	0.00366483	0.0130159	-1.97387	AP000311.1
ENSG00000183444.10	-0.0569572	1.75477	-2.91119	0.00366512	0.0130159	-2.14101	OR7E38P
ENSG00000205930.8	-0.0600541	2.33503	-2.91112	0.00366596	0.0130161	-2.21183	C21orf62-AS1
ENSG00000229331.1	0.109054	1.4391	2.9098	0.00368135	0.0130681	-2.10584	GK-IT1
ENSG00000196914.8	-0.111562	6.91808	-2.90943	0.00368571	0.0130808	-2.48311	ARHGEF12
ENSG00000104221.12	0.0272638	3.8509	2.90919	0.00368848	0.0130879	-2.40064	BRF2
ENSG00000157570.11	-0.0783407	2.78817	-2.90864	0.00369499	0.0131083	-2.27789	TSPAN18
ENSG00000100418.7	-0.0460699	4.60901	-2.90765	0.00370659	0.0131467	-2.47161	DESI1
ENSG00000260101.1	0.0930675	-0.00577092	2.9068	0.0037166	0.0131794	-1.98616	AC008074.2
ENSG00000139826.5	0.0650128	5.98057	2.90614	0.00372443	0.0132045	-2.50718	ABHD13
ENSG00000152270.8	0.0504884	7.80119	2.90574	0.00372907	0.0132154	-2.46144	PDE3B
ENSG00000100038.19	-0.040023	4.77725	-2.90576	0.0037289	0.0132154	-2.48651	TOP3B
ENSG00000179104.8	-0.0498923	4.93954	-2.90558	0.00373096	0.0132193	-2.49273	TMTC2
ENSG00000111962.7	-0.0656377	3.45259	-2.90535	0.00373371	0.0132263	-2.36918	UST
ENSG00000100246.12	0.0436449	2.23449	2.90466	0.00374192	0.0132526	-2.21381	DNAL4
ENSG00000197530.12	0.0484391	4.64403	2.90445	0.00374442	0.0132587	-2.47948	MIB2
ENSG00000043514.16	-0.0342695	4.30462	-2.90432	0.00374597	0.0132615	-2.45821	TRIT1
ENSG00000139193.3	-0.0749588	3.3139	-2.90406	0.00374907	0.0132696	-2.35665	CD27
ENSG00000110514.19	-0.0482328	6.09304	-2.90375	0.00375276	0.01328	-2.51722	MADD
ENSG00000103148.15	-0.185805	5.90508	-2.90361	0.00375436	0.0132829	-2.52003	NPRL3
ENSG00000109861.15	0.0448755	7.84273	2.90322	0.00375906	0.0132967	-2.46722	CTSC
ENSG00000269939.1	-0.0499078	1.89789	-2.90279	0.00376422	0.0133122	-2.18111	PCF11-AS1
ENSG00000164047.4	0.160133	3.82983	2.9016	0.00377838	0.0133595	-2.4118	CAMP
ENSG00000054967.12	0.0671955	6.98479	2.90105	0.00378505	0.0133803	-2.50553	RELT
ENSG00000246223.8	-0.0758788	4.9932	-2.90063	0.00378998	0.013395	-2.51142	LINC01550
ENSG00000275580.1	-0.0791969	0.543747	-2.90004	0.00379709	0.0134173	-2.05111	AC022306.2
ENSG00000101190.12	0.0412995	3.59583	2.89967	0.00380153	0.0134302	-2.39934	TCFL5
ENSG00000186481.16	-0.0880015	3.07332	-2.89946	0.00380412	0.0134365	-2.34122	ANKRD20A5P
ENSG00000115841.19	0.0501418	3.32985	2.89876	0.0038126	0.0134637	-2.37023	RMDN2
ENSG00000157514.16	0.0777562	7.23461	2.89853	0.00381532	0.0134705	-2.50404	TSC22D3
ENSG00000083123.14	-0.0477114	3.65874	-2.89735	0.00382963	0.0135182	-2.41558	BCKDHB
ENSG00000120915.13	-0.084298	3.75194	-2.8966	0.00383875	0.0135474	-2.42932	EPHX2
ENSG00000002587.9	-0.144046	0.404547	-2.89654	0.0038395	0.0135474	-2.04944	HS3ST1
ENSG00000091409.14	-0.0631106	6.50495	-2.89623	0.00384324	0.0135578	-2.52959	ITGA6
ENSG00000158411.11	-0.0342963	4.9544	-2.89607	0.00384515	0.0135617	-2.52067	MITD1
ENSG00000280798.1	-0.076106	2.67788	-2.89572	0.00384945	0.013573	-2.29901	LINC00294
ENSG00000137497.17	-0.044663	7.7171	-2.89568	0.00384994	0.013573	-2.4932	NUMA1
ENSG00000106682.14	0.0340178	7.65248	2.89542	0.00385303	0.0135783	-2.49719	EIF4H
ENSG00000188785.11	-0.0437703	4.76329	-2.89547	0.0038525	0.0135783	-2.5136	ZNF548
ENSG00000093183.13	-0.0288067	5.41302	-2.89522	0.00385557	0.0135844	-2.53726	SEC22C
ENSG00000170473.16	-0.0296427	3.99784	-2.89482	0.00386039	0.0135986	-2.45725	PYM1
ENSG00000119013.8	0.0947424	2.97694	2.89448	0.00386462	0.0136078	-2.33518	NDUFB3
ENSG00000133624.13	-0.0384304	5.63779	-2.8945	0.00386427	0.0136078	-2.54192	ZNF767P
ENSG00000156711.16	0.0828078	5.09347	2.89436	0.00386601	0.0136099	-2.53116	MAPK13
ENSG00000167633.18	0.197858	0.0683879	2.89425	0.00386738	0.0136119	-2.02514	KIR3DL1
ENSG00000140474.13	-0.0602149	3.28718	-2.89417	0.00386834	0.0136124	-2.37989	ULK3
ENSG00000189144.13	-0.0426222	3.72605	-2.89369	0.00387429	0.0136306	-2.43332	ZNF573
ENSG00000232334.1	0.109315	3.35415	2.89289	0.003884	0.0136619	-2.38737	AL683842.1
ENSG00000144224.16	0.0334958	6.89862	2.89232	0.00389109	0.013684	-2.53176	UBXN4
ENSG00000023318.7	0.040497	5.84656	2.89219	0.00389263	0.0136866	-2.55035	ERP44
ENSG00000197563.10	-0.0378899	5.75892	-2.89167	0.00389903	0.0137063	-2.54953	PIGN
ENSG00000134900.11	-0.0414504	7.30829	-2.89155	0.00390053	0.0137087	-2.51987	TPP2
ENSG00000152804.10	0.0540266	4.60848	2.89104	0.00390688	0.0137282	-2.51493	HHEX
ENSG00000174106.2	0.0309696	6.31836	2.89061	0.00391212	0.0137438	-2.55025	LEMD3
ENSG00000249661.1	-0.0952426	1.42714	-2.89046	0.00391393	0.0137473	-2.16636	TNRC18P1
ENSG00000122741.15	-0.0361192	6.00374	-2.89024	0.00391672	0.0137542	-2.55455	DCAF10
ENSG00000259062.2	0.0905769	0.04611	2.88882	0.00393429	0.0138131	-2.03859	ACTN1-AS1
ENSG00000269038.1	0.0696962	0.512427	2.88832	0.00394058	0.0138308	-2.07311	AP001462.1
ENSG00000128272.14	0.0325791	6.74927	2.888	0.00394457	0.0138308	-2.54938	ATF4
ENSG00000172824.15	-0.0568871	2.23972	-2.88812	0.00394301	0.0138308	-2.26335	CES4A
ENSG00000107521.18	-0.0755124	5.99225	-2.88827	0.00394114	0.0138308	-2.56232	HPS1
ENSG00000233844.1	-0.11176	1.46409	-2.88809	0.00394335	0.0138308	-2.17843	KCNQ5-IT1
ENSG00000179950.13	0.0364846	5.32826	2.88806	0.00394377	0.0138308	-2.55688	PUF60
ENSG00000143344.15	-0.0595595	2.06909	-2.88796	0.00394504	0.0138308	-2.24456	RGL1
ENSG00000273173.5	-0.0910381	0.431651	-2.88732	0.00395295	0.0138557	-2.07882	SNURF
ENSG00000161999.11	-0.0565126	2.31326	-2.88675	0.00396017	0.0138766	-2.2756	JMJD8
ENSG00000170322.14	-0.0452973	4.89506	-2.88672	0.00396056	0.0138766	-2.54428	NFRKB
ENSG00000271614.1	0.0579204	3.87432	2.88664	0.00396154	0.0138772	-2.46494	ATP2B1-AS1
ENSG00000086848.14	-0.0400216	2.74545	-2.88619	0.00396712	0.0138939	-2.33368	ALG9
ENSG00000224307.1	0.0877078	3.62751	2.88609	0.00396837	0.0138954	-2.43953	AL161785.1
ENSG00000211857.1	-0.0725059	2.37969	-2.88592	0.00397048	0.0138999	-2.29078	TRAJ32
ENSG00000012817.15	-0.0631503	1.4851	-2.88575	0.0039726	0.0139045	-2.31651	KDM5D
ENSG00000228857.2	-0.0842392	0.466086	-2.88555	0.00397514	0.0139105	-2.07902	AC104653.1
ENSG00000180992.6	-0.040195	3.31483	-2.88483	0.00398413	0.0139391	-2.40888	MRPL14
ENSG00000197415.11	0.148955	1.02069	2.88453	0.00398799	0.0139497	-2.12899	VEPH1
ENSG00000135299.16	0.0474558	3.3903	2.88415	0.00399279	0.0139637	-2.41829	ANKRD6
ENSG00000147251.15	0.0369726	8.59162	2.8826	0.00401229	0.014029	-2.49254	DOCK11
ENSG00000186432.8	0.0304939	7.09276	2.88175	0.00402311	0.0140639	-2.55596	KPNA4
ENSG00000229587.2	-0.0709261	0.485707	-2.88162	0.00402474	0.0140667	-2.09418	AL158825.2
ENSG00000123066.8	0.0434819	8.83951	2.8807	0.00403636	0.0141044	-2.48674	MED13L
ENSG00000154767.14	0.0390993	6.77908	2.88038	0.00404051	0.0141161	-2.56968	XPC
ENSG00000138834.12	-0.0677248	6.09644	-2.88014	0.0040435	0.0141236	-2.58311	MAPK8IP3
ENSG00000225187.1	-0.100893	0.255503	-2.87973	0.0040488	0.0141305	-2.08095	AC073283.1
ENSG00000154102.10	-0.0768585	2.25547	-2.87983	0.0040475	0.0141305	-2.28744	C16orf74
ENSG00000116157.5	-0.0616192	2.35954	-2.87988	0.0040468	0.0141305	-2.30178	GPX7
ENSG00000189339.11	-0.0807829	5.02802	-2.87976	0.0040484	0.0141305	-2.57193	SLC35E2B
ENSG00000155324.9	-0.0491017	2.3514	-2.87919	0.00405562	0.0141514	-2.30243	GRAMD2B
ENSG00000140931.19	0.0363527	5.14671	2.87873	0.00406148	0.0141689	-2.57879	CMTM3
ENSG00000152332.15	-0.0405502	7.9992	-2.8782	0.00406837	0.01419	-2.53043	UHMK1
ENSG00000227730.2	0.109401	-0.173261	2.87729	0.00407993	0.0142274	-2.05696	MTND6P5
ENSG00000138615.5	0.102812	0.0458068	2.877	0.00408366	0.0142375	-2.07245	CILP
ENSG00000259235.1	0.450112	-1.19531	2.87683	0.00408594	0.0142426	-2.02618	AC066612.1
ENSG00000165502.6	0.0516736	6.45568	2.87658	0.00408914	0.0142508	-2.58723	RPL36AL
ENSG00000153214.10	-0.0380504	5.16943	-2.8761	0.00409534	0.0142695	-2.58396	TMEM87B
ENSG00000280407.2	0.108986	1.3942	2.87542	0.00410413	0.0142972	-2.19677	AC132872.4
ENSG00000101752.11	0.0393097	6.84291	2.87509	0.00410828	0.0143087	-2.58182	MIB1
ENSG00000280035.1	0.0969919	3.72601	2.87502	0.0041093	0.0143093	-2.4814	AC011676.5
ENSG00000268670.1	0.0671069	1.74846	2.87489	0.00411093	0.0143121	-2.23434	AC016586.1
ENSG00000215196.4	0.133187	1.12458	2.87463	0.0041143	0.0143209	-2.16727	BASP1-AS1
ENSG00000176273.14	-0.0586643	2.43614	-2.87426	0.00411912	0.0143347	-2.3281	SLC35G1
ENSG00000005889.15	0.0248868	6.9043	2.87419	0.00411999	0.0143348	-2.58109	ZFX
ENSG00000214279.13	-0.104842	3.31887	-2.87388	0.00412398	0.0143457	-2.44229	SCART1
ENSG00000130402.11	0.0824369	6.58536	2.87378	0.00412523	0.0143472	-2.59464	ACTN4
ENSG00000167483.17	-0.114745	5.29127	-2.87364	0.00412713	0.0143508	-2.59704	FAM129C
ENSG00000247934.4	-0.0818788	0.15191	-2.87308	0.0041344	0.0143732	-2.0892	AC022364.1
ENSG00000224157.1	0.109624	0.494738	2.87205	0.0041478	0.0144168	-2.11514	HCG14
ENSG00000171262.11	-0.0497691	4.34537	-2.87165	0.00415307	0.0144322	-2.55243	FAM98B
ENSG00000257509.1	-0.0689246	1.04855	-2.87122	0.00415864	0.0144486	-2.17326	AC073487.1
ENSG00000115211.15	-0.0298139	3.72411	-2.8705	0.00416809	0.0144784	-2.49713	EIF2B4
ENSG00000125817.7	0.0450722	5.79373	2.87033	0.00417033	0.0144803	-2.61298	CENPB
ENSG00000163389.11	-0.0362729	5.0876	-2.87039	0.0041695	0.0144803	-2.59845	POGLUT1
ENSG00000104325.6	0.0416792	7.06455	2.86976	0.00417777	0.0145002	-2.59037	DECR1
ENSG00000124787.13	-0.0605796	1.42408	-2.86981	0.00417707	0.0145002	-2.21755	RPP40
ENSG00000246985.7	-0.0713141	1.16221	-2.86957	0.00418026	0.0145029	-2.1897	SOCS2-AS1
ENSG00000074935.13	-0.0578057	4.20149	-2.86963	0.00417941	0.0145029	-2.54639	TUBE1
ENSG00000149970.15	-0.0821901	4.10156	-2.86943	0.00418208	0.0145063	-2.5397	CNKSR2
ENSG00000241560.5	-0.10681	0.801298	-2.86886	0.00418963	0.0145295	-2.15804	ZBTB20-AS1
ENSG00000259418.1	0.114202	0.899768	2.86842	0.00419537	0.0145465	-2.16272	AC091117.2
ENSG00000235505.7	-0.0692715	3.01993	-2.86819	0.00419837	0.0145539	-2.41995	CASP17P
ENSG00000142544.6	0.0442167	3.24343	2.86797	0.00420123	0.0145608	-2.44541	CTU1
ENSG00000101290.13	0.0482717	7.52096	2.86772	0.00420463	0.0145696	-2.58009	CDS2
ENSG00000113088.5	-0.126036	4.43334	-2.86709	0.00421292	0.0145954	-2.5679	GZMK
ENSG00000143322.19	-0.0354517	5.27308	-2.8669	0.00421549	0.0146013	-2.61407	ABL2
ENSG00000183426.16	-0.085896	0.750586	-2.86673	0.0042177	0.014606	-2.15707	NPIPA1
ENSG00000229368.1	-0.0531128	1.9546	-2.86567	0.00423171	0.0146497	-2.29244	AC090587.2
ENSG00000147138.2	-0.0644411	6.33884	-2.86565	0.00423203	0.0146497	-2.61864	GPR174
ENSG00000185033.14	0.0728974	5.27893	2.86524	0.00423749	0.0146656	-2.62085	SEMA4B
ENSG00000116353.15	-0.043808	2.36259	-2.8648	0.00424327	0.0146826	-2.34182	MECR
ENSG00000145569.5	0.0436104	5.84332	2.86461	0.00424579	0.0146883	-2.62659	OTULINL
ENSG00000261732.1	-0.0586938	0.866137	-2.86415	0.0042519	0.0147065	-2.17323	AL031708.1
ENSG00000213149.3	0.102433	0.0715739	2.86371	0.00425787	0.0147241	-2.10562	CNN2P9
ENSG00000259626.2	0.113321	1.46273	2.86359	0.00425944	0.0147259	-2.2367	MTND3P12
ENSG00000101856.9	0.0701333	5.20131	2.86347	0.00426097	0.0147259	-2.62016	PGRMC1
ENSG00000115808.11	0.0338026	6.73168	2.86349	0.0042608	0.0147259	-2.61754	STRN
ENSG00000153048.10	0.0473788	5.49571	2.86302	0.00426708	0.014744	-2.63054	CARHSP1
ENSG00000237945.7	-0.0797121	5.35905	-2.86172	0.00428446	0.014798	-2.63229	LINC00649
ENSG00000155659.14	0.142074	0.812478	2.86173	0.00428433	0.014798	-2.17042	VSIG4
ENSG00000181631.6	0.0767885	5.60386	2.86141	0.00428868	0.0148096	-2.63404	P2RY13
ENSG00000211867.1	-0.0759285	2.57427	-2.86134	0.00428958	0.0148097	-2.3839	TRAJ22
ENSG00000053524.12	-0.0824288	3.2333	-2.86127	0.00429057	0.0148101	-2.46719	MCF2L2
ENSG00000117625.13	-0.0351385	6.29752	-2.86001	0.00430751	0.0148625	-2.63605	RCOR3
ENSG00000213020.9	0.0314815	5.17926	2.86006	0.00430683	0.0148625	-2.63303	ZNF611
ENSG00000260917.1	-0.0586765	3.3378	-2.85851	0.00432782	0.0149293	-2.48643	AL158212.3
ENSG00000025708.13	0.0805159	7.7377	2.85845	0.00432863	0.0149293	-2.59768	TYMP
ENSG00000110906.12	-0.0434037	4.54733	-2.85801	0.00433456	0.0149468	-2.60661	KCTD10
ENSG00000168016.14	0.0635313	8.75385	2.85793	0.00433566	0.0149475	-2.55435	TRANK1
ENSG00000136932.13	0.0320884	5.62378	2.85724	0.00434502	0.0149767	-2.64729	TRMO
ENSG00000277161.1	-0.0446907	2.15507	-2.85708	0.00434723	0.0149813	-2.338	PIGW
ENSG00000214188.9	-0.067184	0.924489	-2.85631	0.00435767	0.0150143	-2.20286	ST7-OT4
ENSG00000036549.12	-0.0465385	5.96047	-2.85547	0.00436909	0.0150506	-2.65145	AC118549.1
ENSG00000112561.17	0.0647591	4.99779	2.85532	0.00437118	0.0150547	-2.63899	TFEB
ENSG00000171953.15	-0.0370425	3.70888	-2.85509	0.00437439	0.0150627	-2.5386	ATPAF2
ENSG00000167674.14	0.0550602	4.56322	2.85367	0.0043938	0.0151265	-2.61997	HDGFL2
ENSG00000079616.12	-0.0410542	4.57873	-2.85286	0.0044049	0.0151616	-2.62292	KIF22
ENSG00000179604.9	0.0800789	1.88531	2.85265	0.00440777	0.0151654	-2.3128	CDC42EP4
ENSG00000095261.13	-0.0257211	4.89755	-2.85269	0.00440734	0.0151654	-2.64102	PSMD5
ENSG00000188687.17	-0.0643573	1.52892	-2.85247	0.00441028	0.0151709	-2.27809	SLC4A5
ENSG00000145996.11	-0.0401773	5.36628	-2.85206	0.00441598	0.0151844	-2.65689	CDKAL1
ENSG00000131042.14	0.084414	6.12042	2.85208	0.00441572	0.0151844	-2.66228	LILRB2
ENSG00000260032.1	0.0380731	8.14991	2.85194	0.00441759	0.0151868	-2.59824	NORAD
ENSG00000253540.5	-0.0873329	0.386778	-2.85187	0.00441866	0.0151875	-2.16365	FAM86HP
ENSG00000167815.11	-0.106754	5.28969	-2.85145	0.00442442	0.0152042	-2.65903	PRDX2
ENSG00000185650.9	0.0575672	6.41962	2.851	0.00443058	0.0152223	-2.6598	ZFP36L1
ENSG00000174428.16	-0.0377955	4.02594	-2.85083	0.00443291	0.0152272	-2.58417	GTF2IRD2B
ENSG00000270015.1	-0.0675179	3.01989	-2.85024	0.00444114	0.0152524	-2.4694	AC087481.3
ENSG00000211854.1	-0.0775738	1.33755	-2.84874	0.00446198	0.0153209	-2.26615	TRAJ35
ENSG00000279814.1	-0.122796	0.863032	-2.84836	0.00446731	0.015333	-2.22564	AC010997.5
ENSG00000162607.12	0.0664571	5.71131	2.84839	0.00446694	0.015333	-2.66952	USP1
ENSG00000067057.16	-0.0536542	5.1862	-2.84797	0.00447268	0.0153483	-2.66601	PFKP
ENSG00000077147.15	0.0489915	7.07164	2.84692	0.00448741	0.0153957	-2.65372	TM9SF3
ENSG00000135272.10	-0.0497831	6.43285	-2.84652	0.00449303	0.0154119	-2.6702	MDFIC
ENSG00000146247.13	0.0464656	8.19127	2.84639	0.00449487	0.015415	-2.61151	PHIP
ENSG00000204859.12	0.0419717	4.46164	2.84633	0.00449574	0.015415	-2.63228	ZBTB48
ENSG00000230551.4	-0.05042	5.59787	-2.84622	0.00449718	0.0154168	-2.67556	AC021078.1
ENSG00000225938.1	-0.0702138	1.5864	-2.84612	0.00449862	0.0154187	-2.29963	AL109741.1
ENSG00000123933.16	-0.0456921	6.18548	-2.84605	0.00449968	0.0154192	-2.67826	MXD4
ENSG00000111321.10	0.0726323	4.3353	2.84578	0.00450347	0.015429	-2.62298	LTBR
ENSG00000090006.17	-0.0803631	2.92035	-2.84537	0.00450918	0.0154455	-2.46941	LTBP4
ENSG00000181090.20	-0.0474765	6.54364	-2.84475	0.00451783	0.015472	-2.67498	EHMT1
ENSG00000129625.12	0.0466424	5.88501	2.8446	0.00451997	0.0154762	-2.68369	REEP5
ENSG00000115128.6	0.0727577	4.03303	2.84367	0.00453321	0.0155184	-2.5972	SF3B6
ENSG00000164307.12	-0.0289019	6.90455	-2.84312	0.00454089	0.0155416	-2.66928	ERAP1
ENSG00000230815.1	-0.101047	-0.391591	-2.84261	0.00454814	0.0155633	-2.1396	AL807757.1
ENSG00000100568.10	-0.0564916	6.63221	-2.84169	0.00456121	0.0156049	-2.68164	VTI1B
ENSG00000256682.2	-0.0995475	1.10691	-2.84124	0.00456763	0.0156206	-2.26547	AC006518.2
ENSG00000167978.16	-0.086739	7.64598	-2.84126	0.00456732	0.0156206	-2.64813	SRRM2
ENSG00000265093.2	-0.0920027	0.205534	-2.84097	0.00457141	0.0156303	-2.18153	RN7SL246P
ENSG00000261609.6	-0.028366	4.99037	-2.84078	0.00457414	0.0156365	-2.67836	GAN
ENSG00000230510.6	0.0812346	0.390464	2.84049	0.0045783	0.0156476	-2.18976	PPP5D1
ENSG00000092529.23	-0.0695561	2.12295	-2.8403	0.00458098	0.0156536	-2.38271	CAPN3
ENSG00000273361.1	0.0858047	-0.242439	2.84013	0.00458341	0.0156588	-2.15012	AC021016.3
ENSG00000173218.14	-0.061421	2.65929	-2.83988	0.00458694	0.0156677	-2.44943	VANGL1
ENSG00000159202.17	-0.0466881	5.34385	-2.83964	0.00459038	0.0156763	-2.69244	UBE2Z
ENSG00000090339.8	0.0703351	4.52805	2.83894	0.00460046	0.0157075	-2.65801	ICAM1
ENSG00000259583.2	0.0853528	1.00721	2.83793	0.00461499	0.015754	-2.25299	AC015712.2
ENSG00000099804.8	-0.115209	7.75939	-2.83698	0.00462864	0.0157974	-2.65532	CDC34
ENSG00000257950.3	-0.106535	0.122692	-2.83632	0.00463811	0.0158266	-2.18557	P2RX5-TAX1BP3
ENSG00000149084.12	0.0473697	4.45637	2.83597	0.0046432	0.0158407	-2.65901	HSD17B12
ENSG00000083720.12	-0.0493872	4.82043	-2.83527	0.00465328	0.0158719	-2.68417	OXCT1
ENSG00000239569.3	0.0525152	2.38668	2.83502	0.00465682	0.0158784	-2.42462	KMT2E-AS1
ENSG00000282173.1	-0.090468	0.444532	-2.83501	0.00465703	0.0158784	-2.21356	TRBJ1-5
ENSG00000258365.1	-0.0728792	0.428394	-2.83483	0.00465965	0.0158841	-2.21412	AC073655.2
ENSG00000111785.19	-0.03939	4.73899	-2.8345	0.00466436	0.015897	-2.68307	RIC8B
ENSG00000241217.3	-0.0764617	0.221046	-2.83408	0.0046705	0.0159147	-2.19682	RN7SL809P
ENSG00000113048.16	-0.0320031	4.70181	-2.83339	0.0046806	0.0159459	-2.68449	MRPS27
ENSG00000196535.16	-0.0560543	5.91954	-2.83283	0.00468864	0.0159701	-2.71737	MYO18A
ENSG00000147130.14	-0.0590446	3.01761	-2.83275	0.00468991	0.0159712	-2.51648	ZMYM3
ENSG00000254272.1	-0.0756217	1.90235	-2.83259	0.00469219	0.0159758	-2.37643	AC087854.1
ENSG00000225975.6	-0.0432116	2.39969	-2.83196	0.00470144	0.0160041	-2.43808	LINC01534
ENSG00000127533.3	0.126559	0.423121	2.83173	0.00470476	0.0160122	-2.2156	F2RL3
ENSG00000263675.1	-0.0649418	0.123721	-2.83092	0.0047166	0.0160493	-2.19913	MIR5581
ENSG00000272941.1	0.113364	1.97099	2.8305	0.0047227	0.0160668	-2.38202	AC083862.2
ENSG00000182307.13	-0.0297166	4.26651	-2.82983	0.00473257	0.0160972	-2.66367	C8orf33
ENSG00000214063.10	0.0804337	2.51784	2.82961	0.00473587	0.016102	-2.45614	TSPAN4
ENSG00000085449.14	0.0400316	6.54941	2.82962	0.00473573	0.016102	-2.71663	WDFY1
ENSG00000244044.3	-0.126574	0.288946	-2.82924	0.00474123	0.0161145	-2.2209	RN7SL735P
ENSG00000224315.2	-0.0940988	0.0472	-2.82923	0.00474144	0.0161145	-2.19905	RPL7P7
ENSG00000157600.11	0.107265	6.07561	2.82803	0.0047591	0.0161712	-2.72703	TMEM164
ENSG00000259071.1	-0.0701944	0.646797	-2.82783	0.00476211	0.0161782	-2.24915	AL359397.2
ENSG00000166171.12	-0.103905	2.29644	-2.82748	0.00476725	0.0161925	-2.43761	DPCD
ENSG00000207445.1	-0.174196	2.04428	-2.82741	0.00476829	0.0161927	-2.41301	SNORD15B
ENSG00000165660.7	-0.0334437	3.26547	-2.8269	0.00477581	0.0162122	-2.56319	ABRAXAS2
ENSG00000166508.17	-0.0379208	4.87098	-2.82689	0.00477592	0.0162122	-2.7117	MCM7
ENSG00000204131.9	0.0753268	7.34807	2.82609	0.00478784	0.0162494	-2.70268	NHSL2
ENSG00000182853.11	0.174392	-0.174118	2.8258	0.00479208	0.0162605	-2.18888	VMO1
ENSG00000164221.12	0.061178	3.24232	2.82507	0.00480302	0.0162944	-2.56242	CCDC112
ENSG00000106299.7	-0.0458257	4.26577	-2.82486	0.00480608	0.0163015	-2.67547	WASL
ENSG00000279744.1	0.0649264	3.04003	2.8246	0.00481007	0.0163118	-2.5366	AC132938.5
ENSG00000155008.13	-0.0373684	3.42366	-2.82422	0.00481563	0.0163274	-2.59008	APOOL
ENSG00000089327.14	-0.0445989	4.46051	-2.82405	0.00481829	0.0163332	-2.69632	FXYD5
ENSG00000259205.2	-0.0989792	1.84714	-2.82361	0.00482481	0.016352	-2.39416	PRKXP1
ENSG00000163754.17	0.0503277	4.76007	2.82348	0.00482677	0.0163521	-2.71341	GYG1
ENSG00000140986.7	0.317672	-0.929183	2.82348	0.00482667	0.0163521	-2.16332	RPL3L
ENSG00000198824.6	-0.0375688	2.95518	-2.82105	0.00486325	0.0164724	-2.53854	CHAMP1
ENSG00000117643.14	-0.0793995	3.74532	-2.82064	0.00486947	0.0164902	-2.63951	MAN1C1
ENSG00000225900.1	-0.0785813	0.816055	-2.81952	0.00488628	0.0165406	-2.28825	HSPE1P13
ENSG00000189136.9	-0.068091	1.92418	-2.81955	0.00488588	0.0165406	-2.41246	UBE2Q2P1
ENSG00000270704.3	-0.0721225	1.16901	-2.81924	0.0048905	0.0165516	-2.32675	AC124312.4
ENSG00000172932.14	0.0629877	6.58626	2.81892	0.00489539	0.0165543	-2.74601	ANKRD13D
ENSG00000117475.13	0.0536346	4.89313	2.8189	0.00489563	0.0165543	-2.73009	BLZF1
ENSG00000185187.12	-0.0632472	4.77758	-2.81887	0.00489617	0.0165543	-2.72929	SIGIRR
ENSG00000249129.1	-0.0868229	1.07179	-2.81894	0.00489507	0.0165543	-2.31914	SUDS3P1
ENSG00000109046.14	0.0456575	7.94779	2.81899	0.00489436	0.0165543	-2.69789	WSB1
ENSG00000136573.13	-0.107498	4.29128	-2.81847	0.00490215	0.0165691	-2.698	BLK
ENSG00000266236.1	0.0792847	1.18487	2.81845	0.0049025	0.0165691	-2.32474	NARF-IT1
ENSG00000179632.9	-0.0845979	6.95711	-2.81824	0.0049057	0.0165766	-2.73744	MAF1
ENSG00000149547.14	-0.0276001	4.29906	-2.81704	0.00492396	0.016635	-2.70153	EI24
ENSG00000101782.14	-0.103299	8.2495	-2.81637	0.00493419	0.0166596	-2.69116	RIOK3
ENSG00000159958.6	-0.123232	2.40267	-2.81639	0.00493394	0.0166596	-2.48326	TNFRSF13C
ENSG00000136451.8	0.0281773	6.27616	2.81646	0.00493273	0.0166596	-2.75725	VEZF1
ENSG00000252010.1	-0.122728	7.6823	-2.81624	0.00493622	0.0166632	-2.71428	SCARNA5
ENSG00000168672.3	-0.0588153	4.20234	-2.81577	0.0049434	0.0166809	-2.69701	FAM84B
ENSG00000177731.15	0.0557908	7.1007	2.81576	0.00494342	0.0166809	-2.74052	FLII
ENSG00000248671.7	-0.0649925	0.898831	-2.81532	0.00495025	0.0167006	-2.30672	ALG1L9P
ENSG00000236662.1	-0.0596605	0.374242	-2.81522	0.00495171	0.0167022	-2.25782	AL133215.1
ENSG00000035720.7	-0.101329	3.2338	-2.81503	0.00495459	0.0167086	-2.59416	STAP1
ENSG00000258940.2	0.0829343	-0.154921	2.81382	0.00497326	0.0167682	-2.2207	AL132639.2
ENSG00000213542.3	0.0635563	1.18625	2.81328	0.00498156	0.0167929	-2.3398	AC007000.1
ENSG00000213799.12	0.0887693	4.38356	2.81246	0.0049942	0.0168322	-2.7132	ZNF845
ENSG00000160551.11	0.0324068	8.18116	2.81236	0.00499565	0.0168337	-2.70575	TAOK1
ENSG00000047634.14	-0.0825641	3.25108	-2.81141	0.00501045	0.0168802	-2.60566	SCML1
ENSG00000213137.3	-0.116959	0.901279	-2.80922	0.00504438	0.0169912	-2.33117	ARF1P2
ENSG00000116260.16	0.0654971	4.51069	2.80877	0.00505134	0.0170112	-2.73853	QSOX1
ENSG00000163013.11	-0.0784319	2.73076	-2.80867	0.00505291	0.0170132	-2.54584	FBXO41
ENSG00000145375.7	-0.0452019	5.10379	-2.80802	0.00506305	0.0170439	-2.77194	SPATA5
ENSG00000237152.3	-0.11406	0.444067	-2.80762	0.00506933	0.0170617	-2.28823	DLEU7-AS1
ENSG00000111011.17	0.0315925	6.89035	2.80752	0.00507088	0.0170635	-2.76847	RSRC2
ENSG00000117505.12	0.0338115	7.11592	2.80744	0.00507219	0.0170646	-2.76198	DR1
ENSG00000196151.10	-0.0423757	2.98611	-2.80693	0.00508016	0.017088	-2.58253	WDSUB1
ENSG00000254554.1	0.092518	1.96291	2.80655	0.00508616	0.0171048	-2.4484	AC080023.1
ENSG00000132963.7	0.0416254	4.42339	2.80637	0.00508886	0.0171105	-2.73613	POMP
ENSG00000156873.15	0.0377239	3.78228	2.80625	0.00509083	0.0171137	-2.67916	PHKG2
ENSG00000231875.1	-0.0823801	0.750918	-2.80594	0.00509574	0.0171269	-2.31992	AL359885.1
ENSG00000100347.14	-0.0284431	4.54329	-2.80571	0.00509933	0.0171355	-2.75084	SAMM50
ENSG00000143198.12	-0.0435822	4.92533	-2.80527	0.00510615	0.0171551	-2.77193	MGST3
ENSG00000010818.9	-0.0369363	6.85949	-2.80517	0.00510782	0.0171573	-2.7758	HIVEP2
ENSG00000100997.18	-0.0435742	3.352	-2.80452	0.00511802	0.0171816	-2.63569	ABHD12
ENSG00000183648.9	0.0475665	4.74063	2.80452	0.0051181	0.0171816	-2.76326	NDUFB1
ENSG00000112200.16	-0.0348041	7.3011	-2.80452	0.00511799	0.0171816	-2.76246	ZNF451
ENSG00000212993.5	-0.0901988	0.324731	-2.80438	0.00512017	0.0171852	-2.2864	POU5F1B
ENSG00000247199.4	0.0802247	0.87983	2.80421	0.00512288	0.0171909	-2.33197	AC091948.1
ENSG00000162971.10	-0.0388023	4.67238	-2.80401	0.00512611	0.0171983	-2.76265	TYW5
ENSG00000163590.13	-0.0573213	4.8416	-2.80362	0.00513232	0.0172158	-2.77287	PPM1L
ENSG00000116962.14	-0.108831	1.981	-2.80296	0.00514265	0.0172436	-2.46575	NID1
ENSG00000164180.13	-0.04819	5.75556	-2.80302	0.00514171	0.0172436	-2.79567	TMEM161B
ENSG00000251136.8	-0.0502911	3.6575	-2.80261	0.00514832	0.0172592	-2.67839	AF117829.1
ENSG00000170275.14	0.0373054	6.15369	2.80231	0.00515293	0.0172713	-2.79997	CRTAP
ENSG00000285851.1	0.0675519	4.50821	2.80122	0.0051703	0.0173261	-2.75817	AL359762.3
ENSG00000283378.1	0.184633	3.63469	2.80053	0.00518132	0.0173596	-2.67674	CNTNAP3C
ENSG00000230649.2	-0.0801262	0.996207	-2.80024	0.00518598	0.0173718	-2.35876	AC024084.1
ENSG00000102981.9	0.068489	0.540957	2.80016	0.00518721	0.0173724	-2.30999	PARD6A
ENSG00000243970.3	-0.0864339	2.90062	-2.79959	0.00519628	0.0173994	-2.59282	PPIEL
ENSG00000121104.7	-0.0869327	5.75063	-2.7992	0.00520258	0.0174153	-2.81042	FAM117A
ENSG00000103264.17	-0.0488693	3.43495	-2.79917	0.00520308	0.0174153	-2.66062	FBXO31
ENSG00000085719.12	0.0382348	6.57672	2.7986	0.00521216	0.0174418	-2.8008	CPNE3
ENSG00000177688.6	0.0536731	3.72927	2.79855	0.00521306	0.0174418	-2.69442	SUMO4
ENSG00000114626.17	0.090491	6.92947	2.79843	0.005215	0.0174449	-2.79262	ABTB1
ENSG00000255339.6	-0.0967996	-0.216837	-2.79825	0.00521785	0.017451	-2.26386	AL133352.1
ENSG00000133574.9	0.0524415	8.50512	2.79801	0.00522174	0.0174606	-2.73091	GIMAP4
ENSG00000151657.11	0.029668	5.18085	2.79786	0.00522405	0.0174649	-2.80237	KIN
ENSG00000283064.1	0.0682428	1.59664	2.79744	0.00523089	0.0174809	-2.42754	AL353759.1
ENSG00000125779.22	0.0313334	6.70633	2.79745	0.00523064	0.0174809	-2.80121	PANK2
ENSG00000224892.6	0.0488299	1.77581	2.79737	0.005232	0.0174811	-2.45126	RPS4XP16
ENSG00000159618.15	-0.0902184	3.89733	-2.79714	0.00523564	0.0174899	-2.71822	ADGRG5
ENSG00000262714.1	0.108986	3.62459	2.79701	0.00523772	0.0174934	-2.68573	AC007342.5
ENSG00000254206.5	-0.111966	0.281044	-2.79652	0.00524569	0.0175166	-2.30135	NPIPB11
ENSG00000169964.7	-0.0449191	3.58401	-2.7949	0.00527179	0.0176002	-2.69016	TMEM42
ENSG00000185885.15	0.0713348	7.43575	2.79475	0.00527425	0.0176016	-2.78563	IFITM1
ENSG00000257743.8	0.121071	4.2526	2.79476	0.00527407	0.0176016	-2.75361	MGAM2
ENSG00000210196.2	0.141187	1.9449	2.79453	0.0052778	0.0176099	-2.47577	MT-TP
ENSG00000260997.1	-0.100061	1.74059	-2.79432	0.0052812	0.0176178	-2.45797	AC004847.1
ENSG00000245849.7	-0.0338737	4.46797	-2.79362	0.00529265	0.0176526	-2.77989	RAD51-AS1
ENSG00000114541.14	0.0503948	4.69338	2.79324	0.00529876	0.0176695	-2.79469	FRMD4B
ENSG00000110536.13	-0.0366252	2.68671	-2.79245	0.00531167	0.017709	-2.58204	PTPMT1
ENSG00000111605.17	-0.0580515	6.40483	-2.79192	0.00532035	0.0177345	-2.82002	CPSF6
ENSG00000090863.11	-0.041569	7.43585	-2.79168	0.00532431	0.0177402	-2.79291	GLG1
ENSG00000172590.18	-0.0330001	3.7077	-2.79162	0.00532519	0.0177402	-2.71261	MRPL52
ENSG00000107281.9	-0.113743	1.66571	-2.79169	0.00532402	0.0177402	-2.45692	NPDC1
ENSG00000183019.7	0.120544	1.46797	2.79136	0.00532941	0.0177508	-2.42689	MCEMP1
ENSG00000256269.8	-0.087259	2.75279	-2.78967	0.00535727	0.0178401	-2.59887	HMBS
ENSG00000241889.1	0.133276	-0.330268	2.78952	0.00535968	0.0178446	-2.27383	AC079944.2
ENSG00000224177.6	-0.124937	2.45272	-2.78935	0.00536239	0.0178501	-2.56311	LINC00570
ENSG00000114013.15	0.0602745	5.29974	2.7882	0.00538139	0.0179099	-2.8317	CD86
ENSG00000106367.14	0.054065	2.63136	2.78711	0.00539941	0.0179663	-2.5874	AP1S1
ENSG00000143774.16	-0.10986	9.60148	-2.78675	0.00540532	0.0179825	-2.71007	GUK1
ENSG00000111859.16	0.0622543	7.56789	2.78628	0.00541321	0.0180052	-2.80254	NEDD9
ENSG00000167881.14	-0.0349684	4.38929	-2.78558	0.00542479	0.0180402	-2.79563	SRP68
ENSG00000090615.14	-0.0466887	6.60129	-2.78491	0.005436	0.0180739	-2.83864	GOLGA3
ENSG00000211843.1	-0.0771742	1.3773	-2.78467	0.00543998	0.0180836	-2.44277	TRAJ46
ENSG00000162889.10	0.0568089	5.65324	2.78427	0.00544656	0.0181019	-2.84999	MAPKAPK2
ENSG00000064490.13	0.0355895	4.79453	2.78401	0.00545106	0.0181134	-2.82356	RFXANK
ENSG00000252577.1	0.075408	1.06456	2.78311	0.00546598	0.0181594	-2.40798	SCARNA20
ENSG00000214629.3	-0.0712968	1.53576	-2.78096	0.00550221	0.0182762	-2.47048	RPSAP6
ENSG00000260727.1	-0.0605616	1.3773	-2.78057	0.00550865	0.018294	-2.45632	SLC7A5P1
ENSG00000277218.1	-0.0617499	0.34215	-2.77919	0.00553205	0.0183681	-2.34923	AL139123.1
ENSG00000139645.9	-0.0612131	4.18451	-2.77812	0.00555015	0.0184246	-2.79758	ANKRD52
ENSG00000104375.16	0.0599868	4.37311	2.77798	0.00555248	0.0184288	-2.8117	STK3
ENSG00000135940.6	0.0385807	6.06865	2.77769	0.00555748	0.0184418	-2.8655	COX5B
ENSG00000048649.13	0.0305686	6.9255	2.77759	0.00555918	0.0184438	-2.84934	RSF1
ENSG00000087274.16	-0.0558476	7.09947	-2.77751	0.00556054	0.0184447	-2.84359	ADD1
ENSG00000129493.14	0.043715	5.04673	2.77674	0.00557366	0.0184846	-2.85478	HEATR5A
ENSG00000200651.1	-0.106824	-0.193408	-2.77646	0.00557845	0.0184969	-2.318	RF00019
ENSG00000138092.10	-0.0484094	2.24532	-2.77634	0.00558035	0.0184996	-2.56805	CENPO
ENSG00000079999.13	0.0332621	4.28292	2.77546	0.00559544	0.018546	-2.81239	KEAP1
ENSG00000032389.12	-0.0291863	4.50796	-2.77518	0.00560029	0.0185585	-2.83117	EIPR1
ENSG00000115486.11	-0.0346703	4.42985	-2.775	0.00560334	0.018565	-2.8257	GGCX
ENSG00000119953.12	0.047828	5.06245	2.77416	0.0056178	0.0186092	-2.86054	SMNDC1
ENSG00000196531.10	0.0425305	8.27595	2.77381	0.00562366	0.018625	-2.80702	NACA
ENSG00000133424.20	-0.1102	2.67705	-2.77339	0.00563099	0.0186457	-2.63505	LARGE1
ENSG00000029639.10	-0.0394402	4.29422	-2.77298	0.00563794	0.0186651	-2.82025	TFB1M
ENSG00000147234.10	-0.127221	1.13538	-2.77279	0.00564123	0.0186723	-2.44628	FRMPD3
ENSG00000241973.10	-0.0587006	6.09452	-2.77247	0.00564675	0.0186869	-2.88086	PI4KA
ENSG00000270048.1	-0.0745885	0.552229	-2.77183	0.00565789	0.0187201	-2.38705	AC068790.4
ENSG00000029363.16	0.0467445	8.27153	2.77131	0.00566682	0.0187454	-2.8137	BCLAF1
ENSG00000167077.12	-0.0467189	3.68463	-2.77126	0.00566774	0.0187454	-2.76615	MEI1
ENSG00000143702.15	0.0398735	6.74045	2.77111	0.00567035	0.0187504	-2.87186	CEP170
ENSG00000128989.10	0.0340605	7.25709	2.77057	0.00567967	0.0187762	-2.8572	ARPP19
ENSG00000116580.18	-0.0340896	6.18699	-2.77053	0.00568036	0.0187762	-2.88481	GON4L
ENSG00000273329.1	-0.0370569	4.28343	-2.76997	0.00569002	0.0188045	-2.82891	AC078846.1
ENSG00000041880.14	-0.0738897	1.06049	-2.76977	0.00569352	0.0188088	-2.44342	PARP3
ENSG00000123154.11	0.0384732	2.6889	2.7698	0.00569303	0.0188088	-2.64032	WDR83
ENSG00000268357.1	-0.0879264	0.0786386	-2.76949	0.00569846	0.0188214	-2.35483	VN1R81P
ENSG00000164040.16	-0.0327661	4.02033	-2.76853	0.00571516	0.0188729	-2.80793	PGRMC2
ENSG00000185345.20	-0.0689179	2.32644	-2.76765	0.00573044	0.0189197	-2.60566	PRKN
ENSG00000259539.1	-0.0853052	-0.131286	-2.76752	0.00573274	0.0189236	-2.34269	AC051619.6
ENSG00000113761.11	-0.040486	4.09642	-2.76731	0.00573647	0.0189322	-2.81984	ZNF346
ENSG00000163933.9	-0.0293458	4.38428	-2.76719	0.00573842	0.018935	-2.84428	RFT1
ENSG00000140382.14	-0.0290885	5.23312	-2.76683	0.00574483	0.0189525	-2.89011	HMG20A
ENSG00000253352.9	0.0270751	8.05696	2.76664	0.00574815	0.0189597	-2.83564	TUG1
ENSG00000267731.1	-0.0898764	3.39569	-2.76588	0.00576146	0.0189963	-2.74648	AC005332.2
ENSG00000120942.13	-0.0367787	4.06423	-2.76593	0.00576059	0.0189963	-2.82118	UBIAD1
ENSG00000189430.12	0.0837052	3.48833	2.76494	0.00577803	0.0190472	-2.75484	NCR1
ENSG00000237818.1	-0.10417	-0.145611	-2.7645	0.00578564	0.0190686	-2.3519	RPS3AP29
ENSG00000183808.11	0.0495412	6.84212	2.76354	0.00580275	0.0191213	-2.88972	RBM12B
ENSG00000143458.11	-0.0346554	5.39411	-2.76315	0.00580956	0.01914	-2.90505	GABPB2
ENSG00000124217.4	0.0312211	4.02759	2.76284	0.0058151	0.0191546	-2.82277	MOCS3
ENSG00000084754.11	0.0312437	7.02054	2.76265	0.00581846	0.0191582	-2.88774	HADHA
ENSG00000183891.5	0.0474976	4.58323	2.76266	0.00581825	0.0191582	-2.8665	TTC32
ENSG00000149177.12	0.0645013	8.51109	2.76254	0.00582042	0.0191609	-2.82669	PTPRJ
ENSG00000134248.13	0.0469115	5.00227	2.76247	0.00582162	0.0191612	-2.89028	LAMTOR5
ENSG00000211941.3	-0.164523	0.108088	-2.76239	0.00582298	0.019162	-2.37741	IGHV3-11
ENSG00000075420.12	0.056498	7.6527	2.7622	0.00582636	0.0191694	-2.86464	FNDC3B
ENSG00000273797.1	0.0591638	3.55431	2.76128	0.00584266	0.0192193	-2.77551	AL133445.2
ENSG00000257221.3	-0.080471	1.82963	-2.76035	0.0058592	0.0192699	-2.55797	AC007569.1
ENSG00000243789.10	-0.0909728	0.389875	-2.76017	0.00586248	0.019277	-2.4043	JMJD7
ENSG00000239883.8	-0.0286346	4.85064	-2.7599	0.00586733	0.0192892	-2.89337	PARGP1
ENSG00000153786.12	0.0417328	7.15608	2.75983	0.00586859	0.0192896	-2.89042	ZDHHC7
ENSG00000157445.14	0.0728603	2.66494	2.75943	0.00587578	0.0193096	-2.6648	CACNA2D3
ENSG00000130479.10	0.0589494	3.13088	2.75896	0.00588412	0.0193332	-2.72585	MAP1S
ENSG00000211872.1	-0.0715386	2.43966	-2.7586	0.00589062	0.0193508	-2.64449	TRAJ17
ENSG00000211796.1	-0.0934664	0.290966	-2.7582	0.00589776	0.0193705	-2.39993	TRAV16
ENSG00000139832.4	0.0944916	3.68223	2.75806	0.00590029	0.0193714	-2.79642	RAB20
ENSG00000130725.7	0.0508748	4.98911	2.75809	0.0058997	0.0193714	-2.90351	UBE2M
ENSG00000272650.1	0.063292	2.80051	2.75765	0.00590756	0.0193915	-2.69051	AC110792.3
ENSG00000111325.16	0.0469167	1.2877	2.75755	0.00590943	0.0193939	-2.497	OGFOD2
ENSG00000227189.2	-0.126705	0.646829	-2.75672	0.00592432	0.019439	-2.43942	AC092535.1
ENSG00000163611.11	-0.0479965	3.09127	-2.75659	0.00592659	0.0194427	-2.73426	SPICE1
ENSG00000274214.1	-0.112247	0.0364934	-2.75649	0.00592838	0.0194448	-2.38662	AP005212.2
ENSG00000110013.12	-0.0538453	2.4785	-2.75638	0.00593039	0.0194476	-2.65246	SIAE
ENSG00000101365.20	0.0372299	5.10931	2.75609	0.00593566	0.0194584	-2.91244	IDH3B
ENSG00000255733.5	-0.0943574	3.83937	-2.75607	0.00593595	0.0194584	-2.82413	IFNG-AS1
ENSG00000181904.8	-0.0343022	5.11031	-2.75549	0.00594657	0.0194894	-2.91419	C5orf24
ENSG00000143390.17	-0.0318985	6.02834	-2.75423	0.00596921	0.0195599	-2.92948	RFX5
ENSG00000227698.1	-0.0655455	0.436306	-2.75389	0.00597554	0.0195744	-2.42214	AP001619.1
ENSG00000168488.18	-0.0767117	4.37313	-2.75386	0.00597595	0.0195744	-2.8789	ATXN2L
ENSG00000133193.12	-0.0942931	7.46595	-2.75364	0.00597994	0.0195762	-2.89512	FAM104A
ENSG00000156515.23	-0.0777321	6.18454	-2.75373	0.00597831	0.0195762	-2.93147	HK1
ENSG00000167702.12	-0.0583924	3.48328	-2.75365	0.00597978	0.0195762	-2.78948	KIFC2
ENSG00000124279.11	-0.0395296	3.24292	-2.75296	0.00599232	0.0196098	-2.76082	FASTKD3
ENSG00000124541.6	0.0276212	4.75961	2.75295	0.00599252	0.0196098	-2.90669	RRP36
ENSG00000154473.17	-0.032631	6.50689	-2.75278	0.00599567	0.0196162	-2.92602	BUB3
ENSG00000151552.11	-0.0567607	1.76614	-2.75272	0.00599678	0.0196162	-2.57043	QDPR
ENSG00000187210.13	-0.0473919	4.85555	-2.75163	0.00601664	0.0196773	-2.915	GCNT1
ENSG00000108829.9	0.0372047	5.50698	2.75118	0.00602486	0.0196929	-2.93705	LRRC59
ENSG00000155629.14	0.0555961	8.04893	2.75129	0.00602281	0.0196929	-2.87792	PIK3AP1
ENSG00000185880.12	0.0479796	5.96094	2.75123	0.00602397	0.0196929	-2.93818	TRIM69
ENSG00000279089.1	-0.0360655	3.30216	-2.75067	0.00603407	0.0197078	-2.77467	AC005839.1
ENSG00000166225.8	-0.0309077	5.1864	-2.75073	0.00603302	0.0197078	-2.93049	FRS2
ENSG00000103160.11	0.0318539	4.4033	2.75077	0.00603235	0.0197078	-2.88779	HSDL1
ENSG00000108219.14	-0.0463883	6.98594	-2.75073	0.00603312	0.0197078	-2.91974	TSPAN14
ENSG00000133961.20	0.0636468	7.06388	2.74982	0.00604978	0.0197553	-2.91996	NUMB
ENSG00000243260.3	-0.0937335	0.0493306	-2.7478	0.00608686	0.0198726	-2.40736	RN7SL558P
ENSG00000219626.8	0.0275261	3.99716	2.74767	0.00608934	0.0198768	-2.86086	FAM228B
ENSG00000213693.4	-0.0537966	2.81683	-2.74761	0.00609047	0.0198768	-2.72086	SEC14L1P1
ENSG00000114956.19	-0.0347252	3.86641	-2.74741	0.00609403	0.0198846	-2.84976	DGUOK
ENSG00000255710.2	-0.0976075	-0.154038	-2.74711	0.00609963	0.019899	-2.39413	AP003170.1
ENSG00000214688.5	0.108828	2.26228	2.74668	0.00610758	0.0199211	-2.64492	C10orf105
ENSG00000241399.6	0.0609238	6.36006	2.74564	0.00612688	0.0199802	-2.94881	CD302
ENSG00000100814.17	-0.0499543	3.55727	-2.74487	0.00614123	0.0200214	-2.82086	CCNB1IP1
ENSG00000177150.12	-0.0365032	3.30736	-2.74483	0.00614186	0.0200214	-2.7909	FAM210A
ENSG00000248283.2	-0.0762771	1.43768	-2.74473	0.00614384	0.020024	-2.55356	CCNL2P1
ENSG00000211873.1	-0.0731395	2.45259	-2.74459	0.00614635	0.0200284	-2.68266	TRAJ16
ENSG00000119760.15	-0.0341749	5.32997	-2.7442	0.00615365	0.0200445	-2.95371	SUPT7L
ENSG00000166707.10	-0.0749074	1.75621	-2.74424	0.00615279	0.0200445	-2.59137	ZCCHC18
ENSG00000138698.14	-0.0388105	5.32365	-2.74408	0.00615587	0.0200479	-2.95156	RAP1GDS1
ENSG00000279494.1	0.0934788	-0.0100377	2.74366	0.00616374	0.0200697	-2.40819	AL117328.2
ENSG00000166411.13	-0.0294359	4.68872	-2.74352	0.00616633	0.0200742	-2.92776	IDH3A
ENSG00000169914.5	-0.0335348	4.53486	-2.74344	0.00616789	0.0200755	-2.9184	OTUD3
ENSG00000148840.10	-0.0650496	2.76635	-2.74295	0.00617701	0.0201013	-2.72575	PPRC1
ENSG00000279700.1	-0.114787	0.185192	-2.74174	0.00619952	0.0201707	-2.43429	AC131212.2
ENSG00000164985.14	0.0439086	6.90032	2.74154	0.00620341	0.0201795	-2.94692	PSIP1
ENSG00000108094.14	-0.0337912	4.46813	-2.74118	0.00621003	0.0201971	-2.92012	CUL2
ENSG00000116754.13	-0.0379253	7.60256	-2.74058	0.00622139	0.0202302	-2.92376	SRSF11
ENSG00000005206.16	-0.0682954	3.2846	-2.74048	0.00622325	0.0202324	-2.79978	SPPL2B
ENSG00000198855.6	0.0297122	3.28369	2.74001	0.0062321	0.0202573	-2.7981	FICD
ENSG00000130222.10	0.0916215	0.61603	2.7398	0.00623611	0.0202626	-2.47269	GADD45G
ENSG00000160075.11	0.0285613	6.30227	2.73984	0.00623534	0.0202626	-2.96739	SSU72
ENSG00000163626.16	-0.028343	4.7938	-2.73952	0.00624143	0.0202732	-2.94463	COX18
ENSG00000037757.13	-0.0468491	4.66167	-2.7395	0.00624176	0.0202732	-2.93765	MRI1
ENSG00000143319.16	0.0278557	4.97814	2.73923	0.0062469	0.020286	-2.95652	ISG20L2
ENSG00000184106.8	0.131818	0.533539	2.73878	0.00625526	0.0203093	-2.4644	TREML3P
ENSG00000069493.14	-0.0507849	8.06053	-2.7383	0.00626438	0.020335	-2.91058	CLEC2D
ENSG00000233220.3	0.0812912	0.417796	2.73729	0.00628362	0.0203936	-2.45962	LINC00167
ENSG00000213172.3	-0.117188	0.33029	-2.73715	0.00628622	0.0203981	-2.45861	AL031985.1
ENSG00000172667.10	-0.0366168	5.55219	-2.73678	0.00629319	0.0204168	-2.97445	ZMAT3
ENSG00000266402.3	-0.0795772	0.444166	-2.73606	0.00630694	0.0204576	-2.47203	SNHG25
ENSG00000170379.20	-0.0598648	2.56296	-2.73578	0.00631237	0.0204712	-2.71941	TCAF2
ENSG00000143727.15	-0.0518432	5.9361	-2.73537	0.00632019	0.0204927	-2.98015	ACP1
ENSG00000101361.16	-0.0380962	5.59681	-2.7351	0.00632523	0.0205051	-2.98017	NOP56
ENSG00000274943.1	-0.0651381	0.873404	-2.73404	0.00634561	0.0205585	-2.5185	AC079684.1
ENSG00000278133.1	0.0267842	4.02849	2.73399	0.00634646	0.0205585	-2.89978	AC135050.6
ENSG00000005801.17	-0.0415113	5.57062	-2.734	0.0063463	0.0205585	-2.98164	ZNF195
ENSG00000188295.14	0.0504456	3.34437	2.73399	0.00634653	0.0205585	-2.8207	ZNF669
ENSG00000178498.15	-0.098986	0.633719	-2.73307	0.00636422	0.0206119	-2.49738	DTX3
ENSG00000282780.1	-0.0903818	0.499433	-2.73252	0.00637478	0.0206421	-2.48261	TRBJ1-6
ENSG00000164306.10	-0.0377149	3.82295	-2.73101	0.00640386	0.0207324	-2.88762	PRIMPOL
ENSG00000234608.7	-0.04657	3.17663	-2.73092	0.00640559	0.020734	-2.811	MAPKAPK5-AS1
ENSG00000258731.1	-0.0687203	0.582989	-2.72976	0.00642809	0.0208029	-2.4971	AL356020.1
ENSG00000004142.11	0.0303789	5.08664	2.72968	0.00642961	0.0208038	-2.98474	POLDIP2
ENSG00000198265.11	-0.0307582	7.74635	-2.72928	0.00643733	0.0208249	-2.9483	HELZ
ENSG00000232611.1	-0.051229	1.86609	-2.72867	0.0064492	0.0208513	-2.64489	AL683813.1
ENSG00000106144.19	-0.0445946	5.69336	-2.72871	0.00644848	0.0208513	-2.9991	CASP2
ENSG00000124496.12	-0.0463055	5.7487	-2.72868	0.00644907	0.0208513	-2.99927	TRERF1
ENSG00000280121.1	0.0955307	0.474026	2.72847	0.00645311	0.02086	-2.48624	AC010335.3
ENSG00000175048.16	-0.0580371	2.44193	-2.72822	0.00645795	0.0208717	-2.7225	ZDHHC14
ENSG00000171365.16	-0.0478757	3.89084	-2.72801	0.006462	0.0208747	-2.90361	CLCN5
ENSG00000136908.17	-0.104864	5.37151	-2.72798	0.00646256	0.0208747	-2.9968	DPM2
ENSG00000172340.14	-0.039066	5.70784	-2.72799	0.00646241	0.0208747	-3.00014	SUCLG2
ENSG00000188761.12	-0.0673947	1.70367	-2.72669	0.00648775	0.0209521	-2.63087	BCL2L15
ENSG00000151882.11	-0.0505008	2.59751	-2.72632	0.0064949	0.0209712	-2.74687	CCL28
ENSG00000160781.16	0.104509	1.08298	2.72601	0.00650096	0.0209868	-2.55442	PAQR6
ENSG00000131591.17	-0.051901	2.58634	-2.72588	0.00650357	0.0209872	-2.74624	C1orf159
ENSG00000148248.13	0.0277475	6.18948	2.72592	0.00650279	0.0209872	-3.00503	SURF4
ENSG00000178723.7	0.105037	0.916418	2.72576	0.00650595	0.0209873	-2.54079	GLULP4
ENSG00000103769.9	0.0365684	5.9893	2.72575	0.00650606	0.0209873	-3.00568	RAB11A
ENSG00000254783.1	-0.0411702	1.46096	-2.72536	0.00651387	0.0210085	-2.60389	AP003084.1
ENSG00000260898.5	0.094271	0.438421	2.72446	0.00653152	0.0210614	-2.4938	ADPGK-AS1
ENSG00000104064.17	0.0387144	4.74822	2.72414	0.00653777	0.0210776	-2.9808	GABPB1
ENSG00000140807.6	-0.103379	1.44007	-2.72383	0.0065438	0.021089	-2.61394	NKD1
ENSG00000167904.14	-0.0372887	3.74703	-2.72387	0.00654302	0.021089	-2.89852	TMEM68
ENSG00000142552.7	0.125234	2.47567	2.72368	0.00654681	0.0210947	-2.73247	RCN3
ENSG00000119782.13	-0.098904	1.32297	-2.72251	0.00656997	0.0211617	-2.59624	FKBP1B
ENSG00000112031.15	0.0489431	4.16891	2.7225	0.00657009	0.0211617	-2.94281	MTRF1L
ENSG00000006459.10	0.0430701	8.1589	2.72193	0.00658137	0.0211869	-2.95095	KDM7A
ENSG00000011376.10	-0.0283246	4.76924	-2.72188	0.00658233	0.0211869	-2.9912	LARS2
ENSG00000185986.11	-0.0490265	3.05976	-2.72185	0.0065829	0.0211869	-2.81996	SDHAP3
ENSG00000100575.13	-0.0551939	1.35625	-2.72192	0.00658162	0.0211869	-2.59972	TIMM9
ENSG00000139547.7	-0.0759126	0.471209	-2.72156	0.00658866	0.0212014	-2.5122	RDH16
ENSG00000196810.4	-0.0404605	3.56648	-2.72058	0.00660818	0.0212602	-2.88736	CTBP1-DT
ENSG00000100628.11	-0.0903604	1.85032	-2.71999	0.00661988	0.0212938	-2.66504	ASB2
ENSG00000279600.1	-0.0681365	1.34938	-2.7185	0.00664964	0.0213841	-2.61219	AC015804.1
ENSG00000007516.13	0.121336	2.7227	2.71846	0.00665045	0.0213841	-2.78232	BAIAP3
ENSG00000105610.5	-0.137141	5.64397	-2.71831	0.00665339	0.0213895	-3.02511	KLF1
ENSG00000135636.13	0.107582	7.3759	2.71795	0.0066606	0.0214086	-2.99433	DYSF
ENSG00000235978.6	-0.0636864	0.834235	-2.71786	0.00666241	0.0214104	-2.55482	AC018816.1
ENSG00000070269.13	0.0387063	6.24535	2.7176	0.00666763	0.0214231	-3.02433	TMEM260
ENSG00000122126.16	-0.0405218	2.99033	-2.71744	0.00667083	0.0214293	-2.82269	OCRL
ENSG00000147894.15	0.0673882	7.82518	2.71662	0.00668722	0.0214713	-2.97943	C9orf72
ENSG00000204178.10	-0.0280741	4.65341	-2.71662	0.00668714	0.0214713	-2.99828	MACO1
ENSG00000198105.13	-0.0456173	4.05064	-2.7166	0.00668767	0.0214713	-2.95022	ZNF248
ENSG00000279315.1	-0.108259	0.12752	-2.71623	0.00669507	0.021491	-2.49937	AL158212.4
ENSG00000144560.14	-0.0315541	4.3125	-2.71604	0.00669886	0.0214991	-2.97599	VGLL4
ENSG00000250361.8	-0.126065	4.57229	-2.71559	0.00670805	0.0215204	-2.99272	GYPB
ENSG00000128708.12	0.0567508	4.3251	2.71564	0.00670691	0.0215204	-2.974	HAT1
ENSG00000172014.12	0.309889	-0.801431	2.71527	0.00671446	0.0215329	-2.43603	ANKRD20A4
ENSG00000182903.15	0.0745181	4.93497	2.71529	0.00671397	0.0215329	-3.01344	ZNF721
ENSG00000196267.12	0.0513364	3.98401	2.71507	0.00671846	0.0215416	-2.94465	ZNF836
ENSG00000066855.15	-0.0500445	2.35107	-2.71481	0.00672368	0.0215543	-2.74527	MTFR1
ENSG00000166527.7	0.107199	4.30945	2.71337	0.00675271	0.0216433	-2.97717	CLEC4D
ENSG00000126001.15	-0.03604	5.99557	-2.71317	0.00675693	0.0216502	-3.04156	CEP250
ENSG00000277149.4	-0.038891	3.31799	-2.71314	0.00675741	0.0216502	-2.87607	TYW1B
ENSG00000276672.1	-0.0490539	1.86521	-2.71292	0.00676198	0.0216608	-2.68811	AL161891.1
ENSG00000273165.1	-0.0596841	1.7013	-2.71244	0.00677171	0.0216878	-2.66805	AL121652.1
ENSG00000160439.15	-0.0620772	3.27323	-2.71231	0.00677432	0.0216921	-2.87322	RDH13
ENSG00000207721.1	-0.0905733	0.967139	-2.712	0.00678051	0.0217078	-2.59166	MIR186
ENSG00000114739.13	-0.0598722	4.26593	-2.71181	0.00678444	0.0217163	-2.98306	ACVR2B
ENSG00000261229.6	0.0745502	2.25549	2.71125	0.00679591	0.0217449	-2.74054	AC021483.2
ENSG00000233387.1	-0.0802656	2.07673	-2.71129	0.00679513	0.0217449	-2.72032	AL121748.1
ENSG00000182768.8	-0.0281726	4.80678	-2.71091	0.00680275	0.0217626	-3.02154	NGRN
ENSG00000198000.11	-0.0335189	5.77003	-2.71044	0.00681246	0.0217896	-3.04713	NOL8
ENSG00000272909.1	-0.0636811	1.25839	-2.7101	0.00681939	0.0218066	-2.61923	AL122035.2
ENSG00000254826.1	0.104539	2.21988	2.71005	0.00682034	0.0218066	-2.73599	AP001922.3
ENSG00000260601.1	-0.0844695	0.97688	-2.70955	0.00683061	0.0218353	-2.59242	AC131391.1
ENSG00000156599.10	0.0252901	6.17585	2.70928	0.00683608	0.0218487	-3.05035	ZDHHC5
ENSG00000147471.11	0.0237355	5.11755	2.70839	0.00685434	0.0218989	-3.04196	PLPBP
ENSG00000205269.5	0.0678048	6.55604	2.70841	0.00685385	0.0218989	-3.0435	TMEM170B
ENSG00000185339.8	0.102355	1.10501	2.7079	0.00686452	0.0219272	-2.60224	TCN2
ENSG00000274400.1	-0.0713035	-0.005874	-2.70742	0.00687434	0.0219545	-2.50412	AC015967.1
ENSG00000271461.1	0.0956713	2.58657	2.70722	0.00687842	0.0219634	-2.79399	AL109809.4
ENSG00000116704.7	-0.0329766	5.33726	-2.70686	0.00688581	0.0219829	-3.05185	SLC35D1
ENSG00000282608.1	-0.11888	1.03432	-2.70675	0.00688817	0.0219863	-2.60306	ADORA3
ENSG00000279192.1	-0.0596291	4.58453	-2.70612	0.00690103	0.0220232	-3.0197	PWAR5
ENSG00000211945.2	-0.136574	0.64609	-2.70588	0.00690601	0.0220349	-2.56782	IGHV1-18
ENSG00000153113.23	-0.0340866	7.60847	-2.70544	0.00691507	0.0220597	-3.01756	CAST
ENSG00000094841.13	-0.0357008	4.21211	-2.70437	0.00693736	0.0221267	-2.99684	UPRT
ENSG00000261804.1	0.107618	3.89351	2.70415	0.00694185	0.0221285	-2.96431	AC007342.4
ENSG00000128596.16	-0.0512918	2.98499	-2.70427	0.00693931	0.0221285	-2.85794	CCDC136
ENSG00000137216.18	-0.122923	4.96928	-2.70416	0.00694165	0.0221285	-3.05057	TMEM63B
ENSG00000134453.15	-0.0241003	5.75009	-2.704	0.00694505	0.0221346	-3.06518	RBM17
ENSG00000071553.16	0.0486363	4.60584	2.70363	0.00695275	0.0221483	-3.02877	ATP6AP1
ENSG00000126698.10	0.0413912	5.34331	2.7036	0.00695325	0.0221483	-3.05958	DNAJC8
ENSG00000011007.12	-0.0301641	4.37994	-2.70365	0.00695231	0.0221483	-3.01413	ELOA
ENSG00000144233.9	-0.0262392	4.38223	-2.70331	0.00695927	0.0221591	-3.01332	AMMECR1L
ENSG00000136261.14	-0.0349456	4.28581	-2.70334	0.00695868	0.0221591	-3.00563	BZW2
ENSG00000225218.1	-0.0977006	-0.27263	-2.70314	0.00696291	0.0221666	-2.49564	AP001628.1
ENSG00000227374.1	-0.0947297	0.0735724	-2.70295	0.00696682	0.0221749	-2.52282	AL157832.1
ENSG00000242525.1	0.0652744	1.1855	2.70215	0.00698356	0.022224	-2.62907	OR7E100P
ENSG00000211771.1	-0.0821919	0.569366	-2.7015	0.00699718	0.0222632	-2.56899	TRBJ2-7
ENSG00000231177.4	-0.0701543	2.47756	-2.70116	0.00700429	0.0222816	-2.79864	LINC00852
ENSG00000260528.4	0.0978985	5.7053	2.70074	0.007013	0.0223051	-3.07303	FAM157C
ENSG00000111057.10	0.0876046	0.981257	2.70058	0.00701647	0.022312	-2.60983	KRT18
ENSG00000229994.1	-0.0568034	0.763805	-2.70038	0.00702055	0.0223208	-2.59018	RPL5P4
ENSG00000109118.13	0.0608406	6.07157	2.7	0.00702852	0.022342	-3.07601	PHF12
ENSG00000196418.12	-0.0461414	3.81682	-2.6998	0.00703269	0.0223511	-2.96939	ZNF124
ENSG00000146856.14	-0.065463	2.59616	-2.69923	0.00704479	0.0223843	-2.8191	AGBL3
ENSG00000181220.16	0.0681885	6.21336	2.69918	0.00704577	0.0223843	-3.07394	ZNF746
ENSG00000011454.16	-0.0275867	5.82255	-2.69883	0.00705312	0.0224034	-3.07746	RABGAP1
ENSG00000197903.7	0.0456935	6.7856	2.69811	0.00706835	0.0224476	-3.06773	HIST1H2BK
ENSG00000182872.15	0.0392008	5.43054	2.69785	0.00707382	0.0224608	-3.07919	RBM10
ENSG00000168298.6	0.0514099	8.18071	2.69751	0.00708111	0.0224797	-3.01498	HIST1H1E
ENSG00000231752.6	-0.0549005	3.5554	-2.69723	0.00708701	0.0224942	-2.94843	EMBP1
ENSG00000101407.12	-0.0218214	5.0717	-2.69685	0.00709498	0.0225153	-3.07075	TTI1
ENSG00000185485.14	-0.0540587	4.82172	-2.69676	0.00709688	0.0225172	-3.05993	SDHAP1
ENSG00000184635.15	0.0484859	2.92144	2.6961	0.00711085	0.0225573	-2.86582	ZNF93
ENSG00000174669.11	-0.085936	0.570575	-2.6954	0.00712577	0.0226004	-2.58454	SLC29A2
ENSG00000163599.15	-0.0674567	3.013	-2.69458	0.00714318	0.0226514	-2.88746	CTLA4
ENSG00000162757.4	0.0557144	1.80979	2.69438	0.00714741	0.0226563	-2.72386	C1orf74
ENSG00000167461.11	0.0430316	5.70783	2.69445	0.00714609	0.0226563	-3.09215	RAB8A
ENSG00000116771.5	-0.0669492	2.48933	-2.69431	0.00714897	0.0226571	-2.81716	AGMAT
ENSG00000141568.20	-0.0372368	4.8466	-2.69415	0.00715234	0.0226635	-3.07	FOXK2
ENSG00000100413.16	-0.0474838	3.77068	-2.69403	0.00715497	0.0226676	-2.98107	POLR3H
ENSG00000230295.1	-0.0914507	-0.34148	-2.69345	0.00716744	0.0227029	-2.515	GTF2IP23
ENSG00000185722.17	-0.0438959	6.48002	-2.69285	0.00718006	0.0227387	-3.08709	ANKFY1
ENSG00000198974.3	0.0652645	0.076397	2.69279	0.00718154	0.0227391	-2.54308	MIR30E
ENSG00000169660.16	-0.0587497	3.75238	-2.69255	0.00718669	0.0227512	-2.98267	HEXDC
ENSG00000279425.1	-0.0671	2.42952	-2.69226	0.00719274	0.0227661	-2.81507	AC092279.2
ENSG00000251034.1	-0.072522	1.81241	-2.69196	0.00719928	0.0227799	-2.7349	AC037459.2
ENSG00000112149.9	-0.0604187	3.34054	-2.69193	0.00719979	0.0227799	-2.9353	CD83
ENSG00000108443.13	-0.0219607	5.64363	-2.69184	0.00720185	0.0227822	-3.09592	RPS6KB1
ENSG00000174500.12	-0.0680783	3.9099	-2.69135	0.0072124	0.0228113	-3.00324	GCSAM
ENSG00000211879.1	-0.0699167	3.1177	-2.69111	0.00721745	0.022823	-2.91145	TRAJ10
ENSG00000205639.10	-0.125201	3.19109	-2.68983	0.00724513	0.0229063	-2.92208	MFSD2B
ENSG00000166377.20	-0.0330079	6.66003	-2.68924	0.0072578	0.0229369	-3.09219	ATP9B
ENSG00000110756.17	-0.0264303	5.08777	-2.68925	0.00725767	0.0229369	-3.09069	HPS5
ENSG00000124783.13	0.0280058	7.13439	2.68919	0.00725886	0.0229369	-3.07907	SSR1
ENSG00000162783.10	0.0436054	6.36002	2.68883	0.00726668	0.0229574	-3.10076	IER5
ENSG00000156738.17	-0.119334	6.20155	-2.68833	0.00727749	0.0229872	-3.10251	MS4A1
ENSG00000132305.20	-0.0310346	5.31713	-2.68793	0.00728616	0.0230104	-3.10363	IMMT
ENSG00000122591.11	-0.0429728	5.92945	-2.68783	0.00728839	0.0230109	-3.10561	FAM126A
ENSG00000136878.12	-0.0387797	5.64416	-2.6878	0.00728905	0.0230109	-3.10835	USP20
ENSG00000111371.15	-0.0432945	8.44832	-2.68764	0.00729245	0.0230174	-3.02744	SLC38A1
ENSG00000163539.16	-0.028526	6.65771	-2.68619	0.00732391	0.0231124	-3.09966	CLASP2
ENSG00000171777.15	0.10546	4.74039	2.6858	0.00733254	0.0231353	-3.08478	RASGRP4
ENSG00000159788.19	-0.0578563	3.01333	-2.68547	0.00733971	0.0231537	-2.90988	RGS12
ENSG00000170390.15	-0.181647	-0.297759	-2.68502	0.00734953	0.0231803	-2.54452	DCLK2
ENSG00000119689.14	-0.0239505	5.75504	-2.68491	0.00735197	0.0231837	-3.11539	DLST
ENSG00000137842.6	-0.033629	4.78936	-2.68369	0.00737875	0.0232639	-3.09167	TMEM62
ENSG00000242259.8	0.0188941	4.92215	2.68338	0.00738548	0.0232808	-3.09991	C22orf39
ENSG00000271643.2	0.0892024	1.1905	2.68309	0.00739183	0.0232886	-2.67687	AC112220.2
ENSG00000206530.10	-0.0452499	3.58836	-2.68317	0.00739007	0.0232886	-2.98964	CFAP44
ENSG00000164818.15	-0.0486469	2.66051	-2.68308	0.00739206	0.0232886	-2.86782	DNAAF5
ENSG00000226791.6	-0.0613004	1.52498	-2.68281	0.00739801	0.023303	-2.72177	AC109826.1
ENSG00000152082.13	-0.0512691	5.26859	-2.68229	0.00740939	0.0233302	-3.1092	MZT2B
ENSG00000196182.10	0.0729124	6.15321	2.68233	0.00740866	0.0233302	-3.12096	STK40
ENSG00000120833.13	-0.0565153	3.56361	-2.6816	0.00742473	0.0233742	-2.99002	SOCS2
ENSG00000235119.1	0.0619414	1.01244	2.68099	0.00743812	0.023412	-2.66336	AL138895.1
ENSG00000135040.15	-0.0336228	4.81952	-2.68084	0.00744145	0.0234181	-3.10042	NAA35
ENSG00000054523.17	0.0656767	6.37327	2.68044	0.00745022	0.0234414	-3.12115	KIF1B
ENSG00000068438.14	-0.0424097	2.85025	-2.68002	0.00745956	0.0234621	-2.90065	FTSJ1
ENSG00000274020.2	-0.0378501	5.2336	-2.68005	0.00745889	0.0234621	-3.12149	LINC01138
ENSG00000185168.5	0.100856	0.775964	2.6794	0.00747331	0.023501	-2.63857	LINC00482
ENSG00000245680.9	-0.038651	3.56269	-2.67914	0.00747907	0.0235147	-2.99536	ZNF585B
ENSG00000145782.12	0.0394518	6.61137	2.67903	0.00748156	0.0235182	-3.12022	ATG12
ENSG00000282431.1	-0.0663186	1.61961	-2.67874	0.00748798	0.023534	-2.74402	TRBD1
ENSG00000259453.1	-0.0427097	3.55187	-2.67857	0.00749166	0.023535	-2.99581	AC087286.4
ENSG00000185624.14	0.0379119	6.37365	2.67854	0.00749242	0.023535	-3.12861	P4HB
ENSG00000168038.10	-0.0393585	5.15203	-2.67854	0.0074924	0.023535	-3.1212	ULK4
ENSG00000235271.5	-0.102722	-0.269181	-2.67824	0.00749921	0.0235519	-2.55917	LINC01422
ENSG00000246225.6	-0.070177	0.457951	-2.67816	0.00750081	0.0235526	-2.61742	AC006299.1
ENSG00000198841.3	0.0422869	1.56184	2.67772	0.00751073	0.0235794	-2.73629	KTI12
ENSG00000175193.13	-0.0378133	2.49573	-2.6776	0.00751331	0.0235818	-2.85998	PARL
ENSG00000116473.14	0.0383013	6.70401	2.67756	0.00751427	0.0235818	-3.12092	RAP1A
ENSG00000173812.10	-0.0496566	6.64706	-2.67713	0.00752388	0.0236076	-3.12502	EIF1
ENSG00000143569.18	-0.036804	5.74924	-2.67697	0.00752733	0.0236141	-3.13624	UBAP2L
ENSG00000116652.6	-0.0556799	1.75841	-2.67588	0.00755176	0.0236863	-2.77046	DLEU2L
ENSG00000086189.9	-0.0435226	4.04614	-2.67547	0.0075611	0.0237112	-3.05667	DIMT1
ENSG00000203667.9	-0.0376807	4.64766	-2.67503	0.00757078	0.0237372	-3.10704	COX20
ENSG00000204613.10	-0.12744	4.02866	-2.6749	0.00757377	0.0237422	-3.05708	TRIM10
ENSG00000211644.3	-0.104053	0.920029	-2.67481	0.00757584	0.0237443	-2.67196	IGLV1-51
ENSG00000257027.1	-0.048614	6.94278	-2.67455	0.00758172	0.0237584	-3.12171	AC010186.3
ENSG00000185513.16	-0.0398486	3.7285	-2.67354	0.00760439	0.023825	-3.02951	L3MBTL1
ENSG00000239763.2	-0.0469713	2.34971	-2.67334	0.0076088	0.0238344	-2.84994	AC009120.1
ENSG00000170145.4	-0.0342637	4.39205	-2.67288	0.00761935	0.0238631	-3.09511	SIK2
ENSG00000198276.15	-0.0471087	3.34683	-2.6726	0.00762556	0.0238782	-2.98552	UCKL1
ENSG00000185112.5	0.0536942	4.2681	2.67112	0.00765912	0.0239788	-3.08766	FAM43A
ENSG00000103528.16	-0.0929127	1.50541	-2.67063	0.00767027	0.0240093	-2.7509	SYT17
ENSG00000168282.5	0.0345854	5.94371	2.67014	0.00768143	0.0240398	-3.15272	MGAT2
ENSG00000100934.14	0.0309361	6.22339	2.66965	0.00769257	0.0240703	-3.15157	SEC23A
ENSG00000173402.11	-0.0427509	3.15847	-2.66885	0.00771074	0.0241227	-2.97141	DAG1
ENSG00000176410.7	-0.0552804	1.49912	-2.66872	0.00771362	0.0241272	-2.75368	DNAJC30
ENSG00000153767.9	0.0378359	4.59064	2.66856	0.00771731	0.0241299	-3.11793	GTF2E1
ENSG00000250251.6	-0.0684882	2.46508	-2.66859	0.00771667	0.0241299	-2.88184	PKD1P6
ENSG00000275454.1	-0.0496786	2.25579	-2.66844	0.00772013	0.0241343	-2.85185	AC105020.6
ENSG00000164054.15	0.0616709	6.27993	2.66792	0.00773196	0.0241668	-3.15762	SHISA5
ENSG00000103056.11	-0.140485	2.78882	-2.66771	0.00773679	0.0241775	-2.92553	SMPD3
ENSG00000188672.18	-0.131707	0.744033	-2.66634	0.00776823	0.0242713	-2.67392	RHCE
ENSG00000237356.6	-0.0650858	1.01517	-2.66592	0.00777782	0.0242968	-2.70672	AL365295.1
ENSG00000129824.15	0.0669644	1.42188	2.66576	0.00778147	0.0243037	-2.90946	RPS4Y1
ENSG00000261471.1	0.106578	1.73781	2.66562	0.00778469	0.0243093	-2.78962	AC092145.1
ENSG00000237429.1	-0.0908415	-0.223089	-2.66538	0.00779024	0.0243222	-2.59228	BX293535.1
ENSG00000119986.6	0.0797044	0.169364	2.6644	0.00781292	0.0243885	-2.62008	AVPI1
ENSG00000123405.13	0.0703527	7.68979	2.66419	0.00781773	0.024399	-3.12416	NFE2
ENSG00000253948.1	0.0670217	0.576867	2.66382	0.00782623	0.0244211	-2.65859	AC104986.2
ENSG00000170606.14	0.0395318	6.19419	2.66362	0.00783103	0.0244315	-3.16894	HSPA4
ENSG00000167770.11	0.0325802	4.47116	2.66342	0.00783559	0.0244413	-3.12439	OTUB1
ENSG00000014138.8	-0.0518884	1.7168	-2.66253	0.00785611	0.0245008	-2.79536	POLA2
ENSG00000248643.5	-0.035815	3.08351	-2.66177	0.00787389	0.0245518	-2.98049	RBM14-RBM4
ENSG00000075618.17	0.112881	-0.247158	2.66139	0.0078827	0.0245747	-2.59826	FSCN1
ENSG00000123836.14	0.0678656	4.94856	2.66122	0.00788661	0.0245779	-3.1573	PFKFB2
ENSG00000165929.12	-0.0612691	7.52112	-2.66125	0.00788596	0.0245779	-3.1358	TC2N
ENSG00000071205.11	-0.053207	3.90057	-2.6608	0.0078965	0.0245997	-3.08148	ARHGAP10
ENSG00000077044.10	-0.0575419	6.30081	-2.66083	0.00789574	0.0245997	-3.1737	DGKD
ENSG00000215580.10	-0.0952422	-0.565734	-2.66045	0.00790465	0.0246206	-2.8018	BCORP1
ENSG00000100359.20	-0.0543577	1.45837	-2.6602	0.00791037	0.0246339	-2.77129	SGSM3
ENSG00000249592.5	-0.0366842	4.45593	-2.65989	0.00791772	0.0246522	-3.13495	AC139887.2
ENSG00000124508.16	-0.047744	3.95694	-2.65839	0.00795288	0.0247491	-3.0927	BTN2A2
ENSG00000136286.15	-0.0406937	7.8585	-2.65847	0.00795085	0.0247491	-3.13057	MYO1G
ENSG00000136111.13	-0.063508	5.96875	-2.65837	0.00795321	0.0247491	-3.18217	TBC1D4
ENSG00000143669.13	0.0517001	10.364	2.657	0.00798556	0.0248453	-3.01897	LYST
ENSG00000171453.18	-0.0363168	3.62816	-2.65632	0.00800158	0.0248906	-3.06238	POLR1C
ENSG00000108773.10	-0.0656679	2.6817	-2.65611	0.00800645	0.0249011	-2.94117	KAT2A
ENSG00000237489.4	-0.0464637	2.29015	-2.65583	0.00801311	0.0249173	-2.88808	C10orf143
ENSG00000144746.6	0.038739	7.33561	2.65575	0.00801489	0.0249183	-3.15901	ARL6IP5
ENSG00000110237.4	0.192791	-0.200036	2.65561	0.0080183	0.0249243	-2.61709	ARHGEF17
ENSG00000234664.1	0.0602295	0.995219	2.65479	0.0080377	0.0249755	-2.72588	HMGN2P5
ENSG00000154079.5	-0.0416211	2.69261	-2.65484	0.00803659	0.0249755	-2.94512	SDHAF4
ENSG00000141562.17	0.0577703	5.55443	2.65467	0.0080405	0.0249796	-3.19445	NARF
ENSG00000166004.14	0.0332163	5.95819	2.65424	0.00805063	0.0250065	-3.19513	CEP295
ENSG00000065534.18	0.114049	4.24026	2.65382	0.0080606	0.0250329	-3.13112	MYLK
ENSG00000136875.12	0.0343628	4.83207	2.65375	0.00806242	0.025034	-3.17227	PRPF4
ENSG00000213658.11	-0.091968	0.961306	-2.65326	0.00807391	0.0250651	-2.72889	LAT
ENSG00000114554.11	-0.0670406	2.47382	-2.6527	0.00808733	0.0251022	-2.92399	PLXNA1
ENSG00000121274.12	0.0257426	5.28765	2.65256	0.00809075	0.0251082	-3.19285	TENT4B
ENSG00000177663.13	0.0765196	7.69448	2.65238	0.00809507	0.025117	-3.15413	IL17RA
ENSG00000183943.5	-0.031358	6.12897	-2.65173	0.00811057	0.0251563	-3.19847	PRKX
ENSG00000063978.15	0.0247901	6.44243	2.65172	0.0081107	0.0251563	-3.19702	RNF4
ENSG00000279799.1	-0.052473	0.943347	-2.65143	0.00811767	0.0251734	-2.73257	AC006077.2
ENSG00000149016.15	-0.0502669	1.70359	-2.65128	0.00812124	0.0251798	-2.82337	TUT1
ENSG00000211860.1	-0.0638414	2.79479	-2.65115	0.00812438	0.025185	-2.97148	TRAJ29
ENSG00000198216.11	0.11221	3.49295	2.65102	0.00812742	0.0251879	-3.05668	CACNA1E
ENSG00000105173.13	-0.0867974	0.250112	-2.65098	0.00812829	0.0251879	-2.66477	CCNE1
ENSG00000158290.16	0.0376369	6.10378	2.65086	0.0081313	0.0251927	-3.20134	CUL4B
ENSG00000103496.14	0.0361845	5.12367	2.65066	0.00813599	0.0252026	-3.19289	STX4
ENSG00000092140.15	-0.0389409	5.37994	-2.64992	0.00815379	0.0252531	-3.20012	G2E3
ENSG00000112293.14	-0.0939103	1.31756	-2.64883	0.00817989	0.0253247	-2.78103	GPLD1
ENSG00000171222.10	0.0402744	4.24014	2.64883	0.00817987	0.0253247	-3.14196	SCAND1
ENSG00000111863.12	-0.128655	3.61779	-2.64805	0.00819877	0.0253786	-3.08618	ADTRP
ENSG00000244165.1	-0.0562638	2.31901	-2.6473	0.00821696	0.0254302	-2.913	P2RY11
ENSG00000262503.1	-0.104027	-0.290708	-2.64719	0.00821949	0.0254334	-2.63389	AC027763.1
ENSG00000124813.21	0.0474583	5.5048	2.64668	0.00823177	0.0254668	-3.21208	RUNX2
ENSG00000271976.1	-0.0404579	1.8902	-2.64616	0.00824436	0.0255011	-2.86142	AC012467.2
ENSG00000147394.18	0.0840225	5.17605	2.64581	0.00825297	0.0255231	-3.20896	ZNF185
ENSG00000008517.16	-0.0666359	4.34957	-2.6443	0.00828972	0.0256274	-3.16597	IL32
ENSG00000151623.14	-0.0592208	4.91274	-2.64433	0.00828893	0.0256274	-3.20215	NR3C2
ENSG00000125430.8	-0.0440486	4.26949	-2.6431	0.00831901	0.0257133	-3.1637	HS3ST3B1
ENSG00000235499.1	0.0597836	2.41682	2.64179	0.00835099	0.0258075	-2.93908	AC073046.1
ENSG00000223496.2	-0.0408338	5.46324	-2.64138	0.00836104	0.0258255	-3.22533	EXOSC6
ENSG00000129295.8	0.116103	3.7386	2.64149	0.00835834	0.0258255	-3.11024	LRRC6
ENSG00000116711.9	0.0602976	3.41307	2.64124	0.00836442	0.0258255	-3.07099	PLA2G4A
ENSG00000182010.10	-0.10215	3.69939	-2.6413	0.00836308	0.0258255	-3.11137	RTKN2
ENSG00000020256.19	-0.0415407	2.8369	-2.64127	0.00836363	0.0258255	-2.99781	ZFP64
ENSG00000251259.1	0.0810514	1.63121	2.6403	0.0083876	0.0258924	-2.83977	AC004069.1
ENSG00000102781.13	-0.0474707	3.92476	-2.63946	0.00840837	0.0259518	-3.13876	KATNAL1
ENSG00000183337.16	-0.0469457	4.44588	-2.63923	0.00841404	0.0259646	-3.1866	BCOR
ENSG00000201772.1	0.0721667	2.97971	2.6389	0.008422	0.0259844	-3.02212	SNORA5C
ENSG00000141096.4	0.102351	1.98783	2.63877	0.00842535	0.02599	-2.88775	DPEP3
ENSG00000151135.9	-0.0540104	4.25686	-2.63859	0.00842987	0.0259992	-3.1714	TMEM263
ENSG00000255723.1	0.0783861	1.32857	2.63849	0.00843217	0.0260003	-2.80762	AC108516.2
ENSG00000123552.17	-0.0548153	4.11906	-2.63845	0.00843328	0.0260003	-3.16034	USP45
ENSG00000124789.11	0.030755	7.23004	2.63816	0.00844027	0.0260134	-3.20858	NUP153
ENSG00000203705.10	0.0388537	4.27542	2.63815	0.00844057	0.0260134	-3.17288	TATDN3
ENSG00000100591.7	0.0321604	5.25916	2.63801	0.00844399	0.0260145	-3.22969	AHSA1
ENSG00000104497.13	0.0696593	3.66794	2.63804	0.00844328	0.0260145	-3.10882	SNX16
ENSG00000105321.13	0.050777	4.18385	2.63769	0.00845196	0.0260343	-3.16858	CCDC9
ENSG00000265828.1	0.0820171	2.66255	2.63708	0.00846717	0.0260764	-2.98485	MIR3939
ENSG00000006125.17	-0.042299	7.06998	-2.63516	0.00851483	0.0262156	-3.22195	AP2B1
ENSG00000000457.13	0.0273296	5.7594	2.63514	0.00851544	0.0262156	-3.24414	SCYL3
ENSG00000087053.18	-0.0394731	3.89145	-2.63436	0.00853489	0.0262707	-3.14844	MTMR2
ENSG00000275227.1	-0.0588379	0.955013	-2.63356	0.00855503	0.0263279	-2.78059	RF02271
ENSG00000113615.12	-0.029767	4.68895	-2.63335	0.00856017	0.026339	-3.21749	SEC24A
ENSG00000186815.12	-0.0823583	3.59059	-2.63321	0.00856369	0.0263451	-3.11749	TPCN1
ENSG00000273729.1	0.0637371	2.29792	2.63294	0.0085705	0.0263529	-2.94341	AC007686.3
ENSG00000105971.14	0.169053	0.357679	2.63292	0.00857088	0.0263529	-2.71405	CAV2
ENSG00000196659.9	0.0592605	2.3579	2.63297	0.00856975	0.0263529	-2.95225	TTC30B
ENSG00000226029.1	-0.0543525	3.28156	-2.63255	0.00858015	0.0263766	-3.08112	LINC01772
ENSG00000026559.13	-0.167109	0.271764	-2.63176	0.00860019	0.0264334	-2.71947	KCNG1
ENSG00000146414.15	-0.0399097	6.79961	-2.63169	0.00860192	0.0264339	-3.23771	SHPRH
ENSG00000118496.4	0.0480089	5.60563	2.63115	0.00861539	0.0264706	-3.25143	FBXO30
ENSG00000171161.12	0.0309572	4.88291	2.63098	0.00861979	0.0264793	-3.23502	ZNF672
ENSG00000273038.2	-0.0721295	1.91745	-2.63055	0.00863053	0.0264979	-2.90631	AL365203.2
ENSG00000136938.8	-0.0508299	4.66934	-2.63062	0.00862886	0.0264979	-3.2267	ANP32B
ENSG00000166024.13	0.0312711	5.71117	2.63058	0.00862993	0.0264979	-3.25592	R3HCC1L
ENSG00000270562.1	0.0557792	3.86114	2.63013	0.00864113	0.0265179	-3.15326	AC097634.1
ENSG00000233276.4	-0.0949417	8.11845	-2.63011	0.00864172	0.0265179	-3.19199	GPX1
ENSG00000178966.16	0.0441237	3.61643	2.63014	0.00864088	0.0265179	-3.12565	RMI1
ENSG00000198718.12	-0.0289227	4.8787	-2.62976	0.00865057	0.0265403	-3.2368	TOGARAM1
ENSG00000160293.16	-0.0681333	3.08781	-2.62945	0.0086585	0.0265598	-3.06302	VAV2
ENSG00000128654.13	-0.0475337	3.35316	-2.62859	0.00868021	0.0266216	-3.10018	MTX2
ENSG00000278571.1	-0.0671692	1.69444	-2.62806	0.00869357	0.0266578	-2.88185	MIR7161
ENSG00000134256.12	-0.0811704	4.38109	-2.62766	0.00870395	0.0266848	-3.21107	CD101
ENSG00000198690.9	-0.0490253	5.0872	-2.62739	0.00871063	0.0267004	-3.25129	FAN1
ENSG00000150593.17	0.0369361	7.67472	2.62696	0.00872179	0.0267298	-3.21962	PDCD4
ENSG00000278941.1	-0.087102	-0.361201	-2.62684	0.00872472	0.026734	-2.67717	SMG6-IT1
ENSG00000232855.6	-0.0807211	2.53497	-2.62671	0.00872812	0.0267396	-2.99828	AF165147.1
ENSG00000121988.17	-0.0419665	2.77921	-2.62616	0.00874198	0.0267772	-3.0302	ZRANB3
ENSG00000261211.1	0.122021	0.993643	2.6257	0.00875394	0.026809	-2.80115	AL031123.2
ENSG00000108518.7	0.0418657	6.89632	2.62517	0.00876745	0.0268456	-3.25417	PFN1
ENSG00000177873.12	-0.0301287	3.64576	-2.62431	0.00878955	0.0269084	-3.14643	ZNF619
ENSG00000138311.16	-0.109922	1.06352	-2.62397	0.00879806	0.0269296	-2.81636	ZNF365
ENSG00000142453.11	-0.114691	4.03724	-2.62365	0.00880634	0.0269501	-3.19264	CARM1
ENSG00000105617.3	0.0316033	4.35215	2.62359	0.008808	0.0269503	-3.21807	LENG1
ENSG00000205352.10	0.0555203	4.20792	2.62314	0.0088194	0.0269803	-3.20648	PRR13
ENSG00000197165.10	0.148536	0.465437	2.62286	0.00882666	0.0269977	-2.74862	SULT1A2
ENSG00000234492.4	-0.063161	1.75769	-2.62269	0.00883111	0.0270065	-2.90377	RPL34-AS1
ENSG00000281005.1	0.0496805	5.15678	2.6223	0.00884111	0.0270322	-3.26894	LINC00921
ENSG00000270108.1	-0.0545243	2.73373	-2.6221	0.0088464	0.0270435	-3.03578	AL049840.5
ENSG00000205085.11	0.0974351	0.764039	2.622	0.00884887	0.0270462	-2.7859	FAM71F2
ENSG00000188897.9	0.119313	6.03951	2.62121	0.00886921	0.0271035	-3.27843	AC099489.1
ENSG00000116133.12	-0.0878657	1.93881	-2.62084	0.00887897	0.0271173	-2.93061	DHCR24
ENSG00000112232.8	-0.105362	1.91921	-2.62084	0.00887887	0.0271173	-2.93149	KHDRBS2
ENSG00000204428.12	0.0960815	-0.00162405	2.62079	0.00888011	0.0271173	-2.71379	LY6G5C
ENSG00000149516.13	0.172734	2.18581	2.62097	0.00887564	0.0271173	-2.95579	MS4A3
ENSG00000262621.5	-0.0959752	0.349332	-2.62035	0.00889172	0.0271479	-2.75294	AC025283.2
ENSG00000141552.17	0.0358151	3.84255	2.61998	0.00890115	0.0271718	-3.17685	ANAPC11
ENSG00000189266.12	0.0500144	6.94405	2.61948	0.00891409	0.0272064	-3.26575	PNRC2
ENSG00000267587.1	-0.0538117	1.02294	-2.61889	0.00892949	0.0272436	-2.82275	AC090241.1
ENSG00000125772.12	0.05305	8.44781	2.61891	0.00892913	0.0272436	-3.20651	GPCPD1
ENSG00000152601.17	-0.0284451	9.82494	-2.61755	0.00896445	0.0273454	-3.14437	MBNL1
ENSG00000233830.2	0.0694586	0.108911	2.61709	0.00897655	0.0273724	-2.7307	EIF4HP1
ENSG00000234684.6	-0.0428862	3.14282	-2.6171	0.00897613	0.0273724	-3.10322	SDCBP2-AS1
ENSG00000267698.1	-0.0699504	-0.0469402	-2.61671	0.00898648	0.0273978	-2.72099	AC002116.2
ENSG00000139613.11	-0.0495975	5.2467	-2.61646	0.00899293	0.0274076	-3.28687	SMARCC2
ENSG00000151148.13	-0.0317326	5.9135	-2.61647	0.00899283	0.0274076	-3.29292	UBE3B
ENSG00000276700.1	0.213899	-1.1432	2.6162	0.00899976	0.0274236	-2.66796	RNA5-8SN2
ENSG00000198176.12	-0.0822511	5.70683	-2.61554	0.00901704	0.0274713	-3.29535	TFDP1
ENSG00000185728.16	0.030642	6.98146	2.61543	0.00902	0.0274754	-3.27484	YTHDF3
ENSG00000138031.14	-0.053715	2.75701	-2.6153	0.00902329	0.02748	-3.05487	ADCY3
ENSG00000197070.13	0.0525736	4.64212	2.61519	0.00902637	0.02748	-3.26134	ARRDC1
ENSG00000079950.13	0.0423756	8.33654	2.61524	0.00902499	0.02748	-3.22076	STX7
ENSG00000158578.20	-0.17026	10.5694	-2.61491	0.00903359	0.0274971	-3.11485	ALAS2
ENSG00000132388.12	0.0224694	5.4509	2.61467	0.00903996	0.0275115	-3.29486	UBE2G1
ENSG00000132003.9	0.0713709	1.35582	2.61403	0.00905679	0.0275578	-2.8697	ZSWIM4
ENSG00000069943.9	0.0593446	6.19357	2.61382	0.00906225	0.0275695	-3.29622	PIGB
ENSG00000233730.1	0.124087	1.52007	2.61372	0.00906499	0.0275729	-2.89238	LINC01765
ENSG00000256464.1	0.0592092	1.29842	2.61342	0.00907287	0.0275919	-2.86609	YWHABP2
ENSG00000105518.13	0.0400852	4.01366	2.61293	0.00908576	0.0276262	-3.21207	TMEM205
ENSG00000273344.1	-0.0426703	3.03559	-2.61285	0.00908807	0.0276282	-3.09842	PAXIP1-AS1
ENSG00000149150.8	-0.0505432	3.01821	-2.61136	0.00912754	0.0277433	-3.09879	SLC43A1
ENSG00000132967.9	0.075819	1.8497	2.61115	0.00913294	0.0277547	-2.94163	HMGB1P5
ENSG00000258199.1	-0.0765935	0.983555	-2.61003	0.00916269	0.0278302	-2.84205	AC073896.4
ENSG00000104381.12	-0.048488	3.10505	-2.61005	0.00916231	0.0278302	-3.11502	GDAP1
ENSG00000119446.13	0.0329299	4.68563	2.61013	0.00916009	0.0278302	-3.2751	RBM18
ENSG00000166886.12	0.0467517	3.03622	2.6096	0.0091743	0.0278605	-3.10369	NAB2
ENSG00000136147.17	-0.0381478	5.90706	-2.60941	0.00917943	0.0278711	-3.30967	PHF11
ENSG00000135953.10	0.0787019	4.23157	2.6092	0.00918503	0.0278831	-3.24386	MFSD9
ENSG00000154727.10	0.0519941	5.7737	2.60822	0.00921115	0.0279574	-3.3111	GABPA
ENSG00000030582.17	0.0743761	5.93197	2.60777	0.00922308	0.0279836	-3.3164	GRN
ENSG00000135318.11	-0.103859	3.08887	-2.60778	0.00922293	0.0279836	-3.12181	NT5E
ENSG00000111885.6	0.0585115	7.12578	2.60756	0.00922872	0.0279958	-3.29111	MAN1A1
ENSG00000170113.15	-0.0426722	4.19946	-2.60714	0.00924004	0.0280251	-3.2487	NIPA1
ENSG00000120329.6	-0.0905647	-0.380253	-2.60669	0.00925211	0.0280567	-2.72263	SLC25A2
ENSG00000175455.14	-0.0449183	5.91418	-2.60655	0.00925595	0.0280633	-3.31609	CCDC14
ENSG00000184557.4	0.097075	5.20456	2.60605	0.00926926	0.0280987	-3.30932	SOCS3
ENSG00000153179.12	0.050858	7.51453	2.60592	0.00927292	0.0280998	-3.28008	RASSF3
ENSG00000154620.5	0.0657051	-1.32594	2.60593	0.00927251	0.0280998	-2.79688	TMSB4Y
ENSG00000104897.9	-0.053042	3.44212	-2.60531	0.00928932	0.0281444	-3.16948	SF3A2
ENSG00000110274.15	-0.0419927	4.95436	-2.60458	0.009309	0.028199	-3.30517	CEP164
ENSG00000240403.5	0.156315	-0.339665	2.60447	0.00931199	0.0282031	-2.72527	KIR3DL2
ENSG00000151929.9	-0.0630444	1.74849	-2.60412	0.00932155	0.028227	-2.94795	BAG3
ENSG00000114631.10	0.0896411	0.474605	2.60396	0.00932584	0.0282329	-2.79601	PODXL2
ENSG00000213516.9	0.0321979	5.15069	2.60392	0.00932683	0.0282329	-3.31344	RBMXL1
ENSG00000136840.18	-0.114869	3.46562	-2.60384	0.009329	0.0282345	-3.177	ST6GALNAC4
ENSG00000106617.13	-0.0290027	5.12403	-2.60349	0.00933859	0.0282585	-3.31529	PRKAG2
ENSG00000161677.11	0.04944	2.05098	2.60325	0.00934495	0.0282727	-2.98626	JOSD2
ENSG00000049759.17	-0.0815114	3.44274	-2.60302	0.00935118	0.0282815	-3.17671	NEDD4L
ENSG00000112365.4	-0.029419	5.48432	-2.60303	0.00935086	0.0282815	-3.32439	ZBTB24
ENSG00000134318.13	0.036049	6.06831	2.60263	0.00936185	0.0283087	-3.32625	ROCK2
ENSG00000247828.7	-0.0436654	5.09734	-2.60173	0.00938618	0.0283772	-3.31704	TMEM161B-AS1
ENSG00000111269.2	-0.0328071	6.03232	-2.60144	0.00939406	0.028396	-3.32923	CREBL2
ENSG00000164776.9	0.0685635	0.387984	2.60083	0.00941069	0.0284412	-2.79419	PHKG1
ENSG00000184445.11	-0.0323726	5.20264	-2.60056	0.00941819	0.0284588	-3.32436	KNTC1
ENSG00000085644.13	0.053552	2.96266	2.60036	0.00942357	0.02847	-3.11598	ZNF213
ENSG00000272632.1	-0.110471	0.997594	-2.59947	0.00944795	0.0285386	-2.87465	AC097504.2
ENSG00000244482.10	0.10262	4.62606	2.5992	0.00945536	0.0285559	-3.30091	LILRA6
ENSG00000188981.10	-0.0753756	0.852999	-2.59889	0.0094639	0.0285766	-2.85706	MSANTD1
ENSG00000263002.7	-0.0298101	4.44035	-2.59871	0.00946883	0.0285864	-3.28939	ZNF234
ENSG00000279663.2	0.0772764	0.261703	2.59853	0.00947379	0.0285963	-2.78949	AC104623.2
ENSG00000099904.15	-0.0685255	2.8492	-2.59838	0.00947772	0.0286031	-3.10975	ZDHHC8
ENSG00000164219.9	0.0451612	6.58849	2.59809	0.00948586	0.0286226	-3.32859	PGGT1B
ENSG00000117543.20	-0.0511797	3.74264	-2.59797	0.00948914	0.0286274	-3.22467	DPH5
ENSG00000055732.12	-0.143844	0.148293	-2.59646	0.00953064	0.0287424	-2.79431	MCOLN3
ENSG00000180182.10	-0.0327937	5.63717	-2.59652	0.00952904	0.0287424	-3.34303	MED14
ENSG00000154001.13	-0.0314926	5.2795	-2.59634	0.00953397	0.0287473	-3.33712	PPP2R5E
ENSG00000268027.5	-0.0669285	5.20157	-2.59461	0.00958195	0.0288869	-3.33878	AC243960.1
ENSG00000166263.13	-0.0528382	3.98002	-2.59411	0.00959564	0.028923	-3.26119	STXBP4
ENSG00000162881.6	0.118086	0.702006	2.59376	0.00960537	0.0289472	-2.84328	OXER1
ENSG00000090857.13	-0.0800679	5.04744	-2.5936	0.00960982	0.0289555	-3.33676	PDPR
ENSG00000095370.19	0.059468	5.7083	2.59341	0.00961511	0.0289663	-3.35554	SH2D3C
ENSG00000186312.10	-0.0270082	3.59977	-2.59294	0.00962816	0.0290005	-3.22243	CA5BP1
ENSG00000270115.1	-0.0646685	0.78859	-2.59283	0.00963133	0.0290049	-2.86034	AL513327.3
ENSG00000205710.3	0.126757	-0.201003	2.59259	0.00963812	0.0290202	-2.76577	C17orf107
ENSG00000273454.1	-0.0609342	0.174135	-2.59242	0.00964262	0.0290286	-2.80072	AC112503.2
ENSG00000059691.11	-0.0302447	3.5269	-2.5922	0.0096488	0.0290421	-3.21387	GATB
ENSG00000266709.1	-0.0525637	3.03156	-2.59194	0.00965603	0.0290587	-3.15256	MGC12916
ENSG00000273449.1	-0.0679589	1.27994	-2.5917	0.00966281	0.0290739	-2.92406	AC093788.1
ENSG00000197323.11	0.0289971	7.44961	2.59119	0.00967694	0.0291113	-3.31967	TRIM33
ENSG00000153395.9	0.0537403	6.18372	2.59076	0.00968904	0.0291425	-3.35579	LPCAT1
ENSG00000245904.3	-0.0524003	2.68691	-2.58917	0.0097337	0.0292681	-3.11092	AC025164.1
ENSG00000120647.9	0.0332125	3.24523	2.58915	0.00973423	0.0292681	-3.18316	CCDC77
ENSG00000186106.11	-0.0373146	4.26286	-2.58872	0.00974646	0.0292997	-3.29997	ANKRD46
ENSG00000236254.1	-0.0863941	1.2701	-2.58784	0.00977125	0.029369	-2.92911	MTND4P14
ENSG00000196428.12	-0.0291208	5.05061	-2.58753	0.00977979	0.0293895	-3.35365	TSC22D2
ENSG00000162825.16	-0.0593246	1.58756	-2.58679	0.00980094	0.0294479	-2.97219	NBPF20
ENSG00000196652.11	0.0266089	4.52396	2.58659	0.00980655	0.0294595	-3.32564	ZKSCAN5
ENSG00000100453.12	0.0974597	5.4645	2.58601	0.00982291	0.0295035	-3.36632	GZMB
ENSG00000267871.5	-0.0481971	1.47821	-2.5857	0.00983168	0.0295246	-2.95742	ZNF460-AS1
ENSG00000256040.2	-0.080619	-0.355896	-2.5853	0.00984319	0.0295539	-2.77695	PAPPA-AS1
ENSG00000169026.12	0.0683562	3.29872	2.58516	0.0098469	0.0295598	-3.19911	SLC49A3
ENSG00000211866.1	-0.0653292	3.08354	-2.58477	0.00985804	0.029588	-3.17824	TRAJ23
ENSG00000164691.17	0.0442484	7.58579	2.5844	0.00986851	0.0296142	-3.33224	TAGAP
ENSG00000279513.1	-0.0653403	1.29712	-2.58434	0.00987036	0.0296146	-2.9431	AL157902.2
ENSG00000134202.10	0.186163	1.56242	2.58427	0.00987232	0.0296152	-2.96827	GSTM3
ENSG00000115594.11	0.107659	4.64819	2.58421	0.00987413	0.0296154	-3.33243	IL1R1
ENSG00000138382.14	-0.0481357	2.93342	-2.58396	0.00988106	0.0296257	-3.15735	METTL5
ENSG00000205268.10	-0.0390275	7.83892	-2.58399	0.00988034	0.0296257	-3.32111	PDE7A
ENSG00000218596.2	-0.0647297	2.76646	-2.58349	0.00989447	0.0296607	-3.13973	AL162578.1
ENSG00000134014.16	-0.0338633	5.30501	-2.58339	0.0098973	0.029664	-3.37092	ELP3
ENSG00000152495.10	-0.0697411	7.02814	-2.58308	0.00990638	0.029686	-3.35378	CAMK4
ENSG00000026297.15	0.0644222	8.36945	2.58279	0.00991467	0.0297056	-3.30206	RNASET2
ENSG00000130717.12	0.0293806	3.81241	2.58268	0.00991767	0.0297093	-3.26943	UCK1
ENSG00000214331.8	-0.0391554	4.63129	-2.58261	0.00991957	0.0297098	-3.34617	AC009053.1
ENSG00000178209.15	-0.0677256	8.44639	-2.58234	0.00992752	0.0297283	-3.29812	PLEC
ENSG00000225345.3	-0.0991229	0.887129	-2.582	0.00993723	0.0297522	-2.90093	SNX18P3
ENSG00000116459.10	0.0418523	6.36435	2.58161	0.00994824	0.0297747	-3.37561	ATP5PB
ENSG00000141258.12	-0.0541867	4.73544	-2.58166	0.009947	0.0297747	-3.35292	SGSM2
ENSG00000187951.11	-0.0526024	1.94479	-2.58123	0.00995914	0.0297919	-3.03016	AC091057.1
ENSG00000236977.1	-0.066509	5.61869	-2.58126	0.00995825	0.0297919	-3.37638	ANKRD44-IT1
ENSG00000243650.3	-0.0475712	3.00941	-2.58123	0.00995925	0.0297919	-3.17474	RN7SL834P
ENSG00000268362.5	-0.0662781	4.14681	-2.58021	0.00998866	0.0298693	-3.31265	AC092279.1
ENSG00000181467.4	0.0319439	7.28441	2.58024	0.00998762	0.0298693	-3.35481	RAP2B
ENSG00000188042.7	-0.0459628	7.11176	-2.57998	0.00999515	0.0298835	-3.36083	ARL4C
ENSG00000207750.1	-0.0736294	-0.282166	-2.57964	0.0100049	0.0299074	-2.79306	MIR553
ENSG00000230532.1	-0.0545429	0.767225	-2.57936	0.0100129	0.029926	-2.8892	AC091133.1
ENSG00000013619.13	-0.106408	0.106083	-2.57909	0.0100209	0.0299397	-2.8247	MAMLD1
ENSG00000110057.7	0.0570549	6.23212	2.57908	0.010021	0.0299397	-3.38548	UNC93B1
ENSG00000253982.1	-0.0956693	4.46383	-2.57862	0.0100345	0.0299748	-3.33996	AC100810.1
ENSG00000234883.5	-0.0974537	1.03991	-2.57819	0.0100468	0.0300062	-2.92624	MIR155HG
ENSG00000173113.6	0.0358554	5.58698	2.57786	0.0100565	0.0300299	-3.38631	TRMT112
ENSG00000257433.5	0.0637673	3.72973	2.57742	0.0100691	0.0300622	-3.27277	AC004241.1
ENSG00000169826.7	0.0367606	6.35378	2.57732	0.010072	0.0300657	-3.38645	CSGALNACT2
ENSG00000071967.11	0.0699691	5.46	2.5772	0.0100754	0.0300705	-3.38951	CYBRD1
ENSG00000275927.1	-0.0890667	0.96855	-2.57665	0.0100914	0.030113	-2.92102	AC009152.1
ENSG00000160813.6	0.0399159	3.64468	2.5763	0.0101015	0.0301378	-3.26581	PPP1R35
ENSG00000155621.14	-0.0263746	3.49704	-2.57577	0.010117	0.0301789	-3.25117	C9orf85
ENSG00000167768.4	-0.186759	5.30208	-2.57499	0.0101396	0.0302409	-3.39017	KRT1
ENSG00000162851.7	-0.0426282	2.62801	-2.57475	0.0101466	0.0302566	-3.13799	TFB2M
ENSG00000100580.7	0.0374331	6.01411	2.5743	0.0101597	0.0302903	-3.3997	TMED8
ENSG00000135924.15	-0.0849409	6.5647	-2.57406	0.0101669	0.0303012	-3.39159	DNAJB2
ENSG00000238113.6	0.0770953	5.48	2.57406	0.0101667	0.0303012	-3.39441	LINC01410
ENSG00000187122.16	0.112544	0.80407	2.57398	0.0101692	0.0303025	-2.90707	SLIT1
ENSG00000159840.15	0.0909655	5.42075	2.57367	0.0101782	0.030324	-3.40074	ZYX
ENSG00000254750.1	-0.0770629	2.17683	-2.57349	0.0101834	0.0303344	-3.08491	CASP1P2
ENSG00000257715.1	0.123405	-0.107412	2.57323	0.0101913	0.0303524	-2.81976	AC007298.1
ENSG00000259291.2	-0.0698816	1.65428	-2.57285	0.0102023	0.03038	-3.0122	ZNF710-AS1
ENSG00000139211.6	-0.047491	3.00968	-2.57252	0.010212	0.0304036	-3.19662	AMIGO2
ENSG00000226254.1	0.0977657	-0.247486	2.57233	0.0102175	0.0304146	-2.81006	PTP4A1P3
ENSG00000099917.17	-0.0574254	5.94366	-2.57174	0.0102348	0.0304607	-3.40753	MED15
ENSG00000258620.1	-0.0795574	0.467787	-2.5714	0.0102449	0.0304853	-2.88179	AL135838.1
ENSG00000279632.1	0.0426367	2.04282	2.57041	0.0102741	0.0305669	-3.06639	AP003108.4
ENSG00000087470.17	-0.0314979	5.77392	-2.5702	0.0102804	0.0305803	-3.40912	DNM1L
ENSG00000256742.1	-0.0628492	0.761264	-2.57007	0.0102842	0.0305862	-2.91102	AC145422.1
ENSG00000272688.1	0.0517891	1.97924	2.56969	0.0102952	0.0306137	-3.06005	AP005329.3
ENSG00000144136.10	-0.0376979	6.67211	-2.56808	0.010343	0.0307504	-3.40225	SLC20A1
ENSG00000172292.14	-0.0347111	5.48514	-2.56653	0.0103892	0.0308804	-3.41673	CERS6
ENSG00000151466.11	0.0516603	7.3334	2.56649	0.0103903	0.0308804	-3.38612	SCLT1
ENSG00000072954.6	0.0672708	1.63932	2.56619	0.0103992	0.0309012	-3.02323	TMEM38A
ENSG00000164011.17	-0.0247676	3.28647	-2.56595	0.0104064	0.0309172	-3.2492	ZNF691
ENSG00000204959.4	-0.11231	-0.196276	-2.56571	0.0104136	0.0309334	-2.83388	ARHGEF34P
ENSG00000172554.11	-0.136274	0.512993	-2.56536	0.010424	0.0309588	-2.90278	SNTG2
ENSG00000219665.8	-0.0310726	3.74562	-2.56525	0.0104272	0.0309628	-3.30772	ZNF433-AS1
ENSG00000235795.1	-0.0687417	0.187655	-2.56468	0.0104442	0.0310008	-2.86851	AC093157.2
ENSG00000187837.3	0.0490122	8.1786	2.56464	0.0104455	0.0310008	-3.35624	HIST1H1C
ENSG00000228794.8	-0.0422644	4.19192	-2.56473	0.0104428	0.0310008	-3.35622	LINC01128
ENSG00000230489.1	-0.0905155	0.235881	-2.5645	0.0104497	0.031008	-2.87052	VAV3-AS1
ENSG00000148337.20	-0.0634734	3.39179	-2.56425	0.0104572	0.0310203	-3.26623	CIZ1
ENSG00000185436.11	-0.0845285	2.31345	-2.56424	0.0104575	0.0310203	-3.12106	IFNLR1
ENSG00000155189.11	-0.0511549	4.49092	-2.564	0.0104647	0.031036	-3.37927	AGPAT5
ENSG00000224051.6	0.0657011	1.39685	2.56394	0.0104664	0.031036	-2.99855	CPTP
ENSG00000253521.2	0.138628	-0.474412	2.56324	0.0104876	0.0310933	-2.81782	HPYR1
ENSG00000130713.15	-0.0314738	4.82645	-2.5631	0.0104917	0.0311001	-3.40465	EXOSC2
ENSG00000226479.3	0.041649	4.32826	2.56261	0.0105065	0.0311384	-3.37159	TMEM185B
ENSG00000129128.12	0.0448831	7.88331	2.56247	0.0105108	0.0311458	-3.37442	SPCS3
ENSG00000107872.12	0.0350348	3.68725	2.5622	0.0105189	0.0311645	-3.30691	FBXL15
ENSG00000104219.12	-0.054228	6.69417	-2.56188	0.0105283	0.0311868	-3.41782	ZDHHC2
ENSG00000177830.17	-0.044179	4.00262	-2.56116	0.0105502	0.0312461	-3.34609	CHID1
ENSG00000108828.15	0.051492	2.49491	2.561	0.0105549	0.0312547	-3.15003	VAT1
ENSG00000275557.1	-0.050395	3.05483	-2.56064	0.010566	0.0312821	-3.23335	AC242842.1
ENSG00000275854.1	-0.0666094	1.05693	-2.56024	0.0105781	0.0313124	-2.97242	AC084824.4
ENSG00000282164.3	-0.0788474	3.44425	-2.56017	0.01058	0.0313126	-3.28634	PEG13
ENSG00000265801.1	-0.090135	0.201242	-2.56003	0.0105842	0.0313197	-2.88084	AC069366.2
ENSG00000167615.16	-0.0904151	5.94058	-2.55989	0.0105885	0.031327	-3.43741	LENG8
ENSG00000218739.9	-0.0327329	4.37796	-2.55963	0.0105965	0.0313451	-3.38393	CEBPZOS
ENSG00000269981.1	0.1662	-0.689981	2.55917	0.0106105	0.0313809	-2.82289	AL627309.7
ENSG00000250189.2	-0.110036	2.07566	-2.55905	0.0106142	0.0313865	-3.1124	AC097504.1
ENSG00000253893.2	0.127591	-0.45469	2.55896	0.0106167	0.0313884	-2.82645	FAM85B
ENSG00000083454.21	-0.0873445	2.47458	-2.55867	0.0106256	0.0314095	-3.15675	P2RX5
ENSG00000180509.11	0.082465	4.55715	2.55853	0.0106298	0.0314164	-3.3968	KCNE1
ENSG00000226711.6	-0.0589407	2.50195	-2.5584	0.0106338	0.0314175	-3.16345	FAM66C
ENSG00000122034.14	-0.0370544	5.78291	-2.5584	0.0106339	0.0314175	-3.43926	GTF3A
ENSG00000241769.7	-0.0475246	3.09974	-2.55768	0.0106556	0.0314761	-3.24567	LINC00893
ENSG00000078967.12	-0.0338033	2.43268	-2.55707	0.0106742	0.0315257	-3.15365	UBE2D4
ENSG00000130779.20	0.0327376	6.60855	2.55675	0.0106841	0.0315493	-3.43432	CLIP1
ENSG00000279801.1	-0.0712692	2.06502	-2.55626	0.0106991	0.0315882	-3.10496	AC111170.3
ENSG00000115760.14	-0.0315652	9.03491	-2.55548	0.0107229	0.0316389	-3.33815	BIRC6
ENSG00000104129.9	-0.0295244	4.18482	-2.55549	0.0107226	0.0316389	-3.37757	DNAJC17
ENSG00000188322.4	-0.0863389	2.12379	-2.55548	0.0107231	0.0316389	-3.11694	SBK1
ENSG00000006715.15	0.032314	6.9757	2.55546	0.0107237	0.0316389	-3.42648	VPS41
ENSG00000242970.2	0.0628044	0.403707	2.5546	0.01075	0.031711	-2.90837	AC068522.1
ENSG00000234420.7	-0.0303601	6.33789	-2.55451	0.0107526	0.0317131	-3.44453	ZNF37BP
ENSG00000181924.6	-0.0330201	4.20734	-2.55437	0.0107569	0.0317202	-3.38216	COA4
ENSG00000034053.14	-0.0661379	4.81023	-2.5542	0.0107622	0.0317304	-3.42746	APBA2
ENSG00000253476.1	-0.0532118	0.907283	-2.55337	0.0107878	0.0318004	-2.97004	AC091185.1
ENSG00000179639.10	0.127942	4.05477	2.55298	0.0107999	0.0318305	-3.36365	FCER1A
ENSG00000172071.11	-0.0367734	5.34721	-2.55277	0.0108063	0.0318438	-3.44812	EIF2AK3
ENSG00000136444.9	-0.030972	4.30532	-2.55252	0.0108139	0.0318608	-3.39472	RSAD1
ENSG00000229692.3	-0.0414009	3.51387	-2.55224	0.0108226	0.0318807	-3.31289	SOS1-IT1
ENSG00000174944.8	-0.0947335	3.91288	-2.55194	0.0108319	0.0319028	-3.35777	P2RY14
ENSG00000138777.19	-0.0319196	5.30454	-2.55154	0.0108442	0.0319279	-3.44966	PPA2
ENSG00000240322.3	-0.0639071	1.21333	-2.55157	0.0108433	0.0319279	-3.01222	RN7SL481P
ENSG00000140395.8	-0.0277662	4.69636	-2.55094	0.0108629	0.0319775	-3.42598	WDR61
ENSG00000162909.17	-0.0349072	7.19375	-2.5502	0.0108859	0.0320395	-3.43279	CAPN2
ENSG00000138614.14	-0.0293539	4.56047	-2.55012	0.0108882	0.0320409	-3.42004	INTS14
ENSG00000248693.1	-0.050565	2.21835	-2.54978	0.0108991	0.0320672	-3.14462	LINC02100
ENSG00000015285.10	0.0806891	4.68638	2.54966	0.0109028	0.0320725	-3.43077	WAS
ENSG00000186575.17	-0.0360434	4.89191	-2.54954	0.0109063	0.0320775	-3.44284	NF2
ENSG00000137478.14	-0.0436297	5.50456	-2.54941	0.0109105	0.0320841	-3.4584	FCHSD2
ENSG00000224397.5	0.081762	4.525	2.54909	0.0109205	0.032108	-3.42031	SMIM25
ENSG00000109458.8	0.0553939	5.78854	2.54898	0.010924	0.0321127	-3.4622	GAB1
ENSG00000226501.2	0.0625081	1.69872	2.54869	0.0109329	0.0321333	-3.07567	USF1P1
ENSG00000013306.15	-0.12638	8.50112	-2.54829	0.0109453	0.0321642	-3.38078	SLC25A39
ENSG00000168827.14	-0.032156	5.50863	-2.54818	0.0109487	0.0321685	-3.46265	GFM1
ENSG00000278979.1	-0.096845	0.0155759	-2.54789	0.0109579	0.0321901	-2.89477	AC007598.3
ENSG00000272305.5	-0.0831572	0.0525749	-2.54772	0.0109632	0.0321946	-2.89447	AC096887.1
ENSG00000234506.5	0.0939859	3.36891	2.54774	0.0109626	0.0321946	-3.30059	LINC01506
ENSG00000206503.12	0.0906513	10.547	2.54766	0.0109652	0.0321948	-3.28674	HLA-A
ENSG00000117322.17	-0.0979808	2.30598	-2.54701	0.0109854	0.0322438	-3.1673	CR2
ENSG00000186787.8	-0.0461596	1.47754	-2.547	0.0109856	0.0322438	-3.05341	SPIN2B
ENSG00000238269.8	-0.12267	0.595352	-2.5467	0.0109952	0.0322662	-2.95258	PAGE2B
ENSG00000172530.20	0.0415512	6.43022	2.54626	0.0110089	0.032301	-3.46492	BANP
ENSG00000106400.11	0.0276306	4.76334	2.54614	0.0110126	0.0323062	-3.44191	ZNHIT1
ENSG00000279500.1	0.0577361	4.17347	2.54487	0.0110527	0.0324181	-3.40039	AC108704.2
ENSG00000229320.3	0.0420021	3.71059	2.54372	0.0110889	0.0325189	-3.35398	KRT8P12
ENSG00000184277.12	0.021976	5.66464	2.54325	0.0111036	0.0325524	-3.47593	TM2D3
ENSG00000114374.12	-0.0664413	1.31372	-2.54323	0.0111042	0.0325524	-3.22255	USP9Y
ENSG00000204920.10	0.0683369	3.47842	2.54283	0.0111169	0.032584	-3.32807	ZNF155
ENSG00000251364.6	-0.0778748	2.76157	-2.54251	0.011127	0.0325854	-3.23781	AC107884.1
ENSG00000279148.1	0.0620443	1.01241	2.54254	0.0111263	0.0325854	-3.0033	AC126474.1
ENSG00000154814.13	-0.0602231	7.35425	-2.5426	0.0111241	0.0325854	-3.44404	OXNAD1
ENSG00000148688.13	-0.0345707	4.20854	-2.54262	0.0111236	0.0325854	-3.40986	RPP30
ENSG00000175063.16	0.0895467	0.155536	2.5426	0.0111241	0.0325854	-2.91097	UBE2C
ENSG00000140365.15	0.0384626	3.2425	2.54201	0.011143	0.0326269	-3.30011	COMMD4
ENSG00000100023.18	-0.0412866	5.01142	-2.54182	0.0111491	0.0326389	-3.46835	PPIL2
ENSG00000279166.1	-0.0663977	6.23887	-2.5417	0.0111528	0.0326443	-3.47456	AC009951.1
ENSG00000087903.12	0.0806296	3.60924	2.54072	0.0111839	0.0327295	-3.34939	RFX2
ENSG00000103642.11	0.0444784	5.28784	2.54019	0.0112008	0.0327677	-3.4776	LACTB
ENSG00000090266.12	-0.0473239	4.35335	-2.54025	0.011199	0.0327677	-3.42721	NDUFB2
ENSG00000145916.18	-0.0309635	4.18744	-2.53944	0.0112246	0.0328319	-3.41781	RMND5B
ENSG00000170266.15	0.0339971	5.96936	2.53935	0.0112276	0.0328331	-3.48763	GLB1
ENSG00000088451.10	-0.0440382	3.89325	-2.53931	0.0112289	0.0328331	-3.38711	TGDS
ENSG00000179222.17	-0.0503592	2.26653	-2.5385	0.0112546	0.0329025	-3.17764	MAGED1
ENSG00000133142.17	0.0602406	2.53121	2.53824	0.0112631	0.0329218	-3.21212	TCEAL4
ENSG00000276337.1	-0.0698212	1.22264	-2.53815	0.0112659	0.0329242	-3.04759	AC105429.1
ENSG00000157827.19	-0.0800948	2.34006	-2.5379	0.0112738	0.032936	-3.19192	FMNL2
ENSG00000196943.13	-0.0335205	5.50059	-2.53792	0.0112733	0.032936	-3.48983	NOP9
ENSG00000252438.1	-0.121435	0.576095	-2.53779	0.0112775	0.0329412	-2.97876	RF00279
ENSG00000171130.18	-0.0501111	3.33933	-2.53644	0.0113209	0.0330622	-3.33012	ATP6V0E2
ENSG00000165233.17	0.0486759	4.80001	2.53636	0.0113233	0.0330635	-3.46807	CARD19
ENSG00000211955.2	-0.166224	1.06732	-2.53625	0.011327	0.0330687	-3.0323	IGHV3-33
ENSG00000088930.7	0.0346015	7.2051	2.53618	0.0113293	0.0330697	-3.46687	XRN2
ENSG00000260261.2	-0.0630526	2.0611	-2.53607	0.0113327	0.0330698	-3.15863	AC124944.3
ENSG00000266896.1	-0.0534393	0.906766	-2.53605	0.0113332	0.0330698	-3.00988	AL354892.3
ENSG00000169621.9	-0.0446374	3.34799	-2.53538	0.0113549	0.0331274	-3.33288	APLF
ENSG00000197992.6	0.115419	1.27251	2.53491	0.01137	0.0331659	-3.05162	CLEC9A
ENSG00000265479.6	-0.0861201	0.649871	-2.53471	0.0113765	0.0331791	-2.98279	DTX2P1-UPK3BP1-PMS2P11
ENSG00000105220.15	-0.0523323	4.34483	-2.53427	0.0113908	0.033215	-3.44437	GPI
ENSG00000152377.13	0.0968473	0.205036	2.53417	0.011394	0.0332185	-2.93989	SPOCK1
ENSG00000197619.13	0.0460639	3.9576	2.53386	0.011404	0.033242	-3.40534	ZNF615
ENSG00000157450.15	0.0308318	6.17839	2.53366	0.0114105	0.0332553	-3.49883	RNF111
ENSG00000080822.16	-0.0432834	5.92513	-2.5335	0.0114157	0.0332649	-3.49925	CLDND1
ENSG00000226124.7	-0.0502116	1.77914	-2.53333	0.0114211	0.0332727	-3.12518	FTCDNL1
ENSG00000173928.2	0.0461831	1.8327	2.5333	0.0114223	0.0332727	-3.1279	SWSAP1
ENSG00000164715.5	0.0554861	6.10539	2.53316	0.0114268	0.0332792	-3.50184	LMTK2
ENSG00000164543.6	0.0337777	7.19961	2.53311	0.0114285	0.0332792	-3.47466	STK17A
ENSG00000141540.10	-0.0627169	3.04834	-2.533	0.011432	0.0332839	-3.29828	TTYH2
ENSG00000154222.14	-0.0418847	4.9462	-2.53254	0.011447	0.0333159	-3.48663	CC2D1B
ENSG00000250170.1	-0.0651858	1.34066	-2.53258	0.0114457	0.0333159	-3.07452	RASA2-IT1
ENSG00000120159.12	-0.0339058	4.35188	-2.53169	0.0114744	0.0333901	-3.44925	CAAP1
ENSG00000053371.12	0.0370046	4.02312	2.5308	0.0115033	0.0334685	-3.42078	AKR7A2
ENSG00000070501.11	0.0429596	5.0582	2.53072	0.0115061	0.0334708	-3.49349	POLB
ENSG00000253372.5	-0.0621018	3.94343	-2.53029	0.0115201	0.0335001	-3.41602	AC016405.1
ENSG00000164182.10	-0.0493756	1.81345	-2.53033	0.0115189	0.0335001	-3.1381	NDUFAF2
ENSG00000197457.9	-0.0520141	4.4381	-2.52988	0.0115336	0.0335336	-3.46224	STMN3
ENSG00000075336.11	-0.0358429	3.43107	-2.5298	0.011536	0.0335349	-3.35717	TIMM21
ENSG00000256937.1	-0.116657	3.97929	-2.52965	0.0115412	0.0335442	-3.42268	KRT17P8
ENSG00000164953.15	-0.0518173	2.29269	-2.52958	0.0115432	0.0335444	-3.20533	TMEM67
ENSG00000205045.8	-0.0484882	7.19187	-2.52915	0.0115574	0.0335799	-3.48447	SLFN12L
ENSG00000273723.1	-0.0664955	0.790267	-2.52867	0.0115733	0.0336144	-3.0158	AL139089.1
ENSG00000242086.8	-0.0738598	5.86722	-2.52867	0.0115731	0.0336144	-3.5145	MUC20-OT1
ENSG00000174652.18	-0.0390776	6.07016	-2.52808	0.0115924	0.0336644	-3.51363	ZNF266
ENSG00000131242.17	0.0442989	7.19337	2.52753	0.0116107	0.0337116	-3.48978	RAB11FIP4
ENSG00000065154.11	0.0460864	5.13568	2.52697	0.011629	0.0337589	-3.50436	OAT
ENSG00000111641.11	-0.0493812	0.869749	-2.5264	0.0116478	0.033808	-3.0281	NOP2
ENSG00000264764.1	0.129024	0.814183	2.52629	0.0116514	0.0338127	-3.02357	MIR4772
ENSG00000110046.12	0.0911819	4.72406	2.52621	0.011654	0.0338143	-3.48819	ATG2A
ENSG00000176102.12	-0.0400402	4.40342	-2.52607	0.0116588	0.0338225	-3.46772	CSTF3
ENSG00000236144.6	-0.0471542	2.50543	-2.52547	0.0116786	0.0338742	-3.24179	TMEM147-AS1
ENSG00000164649.19	-0.068529	4.41311	-2.52532	0.0116836	0.033883	-3.47026	CDCA7L
ENSG00000139289.13	-0.0550247	2.25162	-2.52431	0.0117168	0.0339734	-3.21194	PHLDA1
ENSG00000241157.1	0.064329	2.53928	2.52384	0.0117326	0.0340134	-3.2485	AC104763.1
ENSG00000162144.9	-0.0408898	5.27079	-2.52367	0.0117383	0.0340174	-3.52025	CYB561A3
ENSG00000079156.16	0.154272	-0.174972	2.52361	0.01174	0.0340174	-2.93046	OSBPL6
ENSG00000065060.16	-0.0463208	4.67075	-2.5237	0.0117373	0.0340174	-3.49408	UHRF1BP1
ENSG00000234009.1	0.0727052	0.349082	2.52326	0.0117519	0.0340459	-2.97491	RPL5P34
ENSG00000102158.19	0.0326421	6.30237	2.5221	0.0117904	0.0341518	-3.52505	MAGT1
ENSG00000183605.16	-0.044673	2.85002	-2.52189	0.0117975	0.0341664	-3.29891	SFXN4
ENSG00000177425.10	-0.0830238	3.07844	-2.52095	0.0118289	0.0342516	-3.33558	PAWR
ENSG00000124831.18	0.035783	8.96454	2.52073	0.0118361	0.0342667	-3.42811	LRRFIP1
ENSG00000168071.21	0.0618668	7.84081	2.52047	0.0118447	0.0342858	-3.48133	CCDC88B
ENSG00000234584.1	-0.0732565	0.028981	-2.52025	0.0118522	0.0343017	-2.95852	AC019186.1
ENSG00000180423.4	0.0338983	2.33798	2.52003	0.0118597	0.0343176	-3.22945	HARBI1
ENSG00000177575.12	0.0750683	4.93357	2.51928	0.0118849	0.0343845	-3.51777	CD163
ENSG00000183530.13	0.0237801	7.21996	2.51852	0.0119102	0.0344508	-3.51077	PRR14L
ENSG00000085365.17	0.0432242	5.26989	2.51847	0.0119119	0.0344508	-3.52746	SCAMP1
ENSG00000067533.5	-0.0441655	3.82354	-2.51826	0.0119189	0.0344654	-3.43229	RRP15
ENSG00000174373.16	-0.0360835	6.62572	-2.51794	0.01193	0.0344914	-3.52909	RALGAPA1
ENSG00000267637.1	0.0930576	1.63156	2.51628	0.011986	0.0346475	-3.14801	AC040904.1
ENSG00000180190.11	0.11607	1.5466	2.516	0.0119955	0.034669	-3.13251	TDRP
ENSG00000171067.10	-0.0465188	2.49892	-2.51565	0.0120073	0.0346973	-3.26378	C11orf24
ENSG00000155850.7	-0.0288509	4.84543	-2.51538	0.0120163	0.0347174	-3.52282	SLC26A2
ENSG00000165113.12	0.0499998	2.747	2.51517	0.0120234	0.0347321	-3.29842	GKAP1
ENSG00000266019.1	-0.123584	4.51933	-2.515	0.0120291	0.0347426	-3.50126	MIR3609
ENSG00000185477.4	-0.0464519	7.19592	-2.51467	0.0120403	0.034769	-3.51994	GPRIN3
ENSG00000066827.15	-0.0339907	5.10391	-2.51453	0.0120452	0.0347772	-3.53775	ZFAT
ENSG00000164663.14	0.0395313	3.85852	2.51391	0.0120665	0.0348327	-3.44616	USP49
ENSG00000144741.17	-0.0326279	4.36535	-2.51365	0.012075	0.0348515	-3.49601	SLC25A26
ENSG00000172081.13	0.0694838	6.48713	2.51341	0.0120833	0.0348694	-3.54693	MOB3A
ENSG00000114867.20	-0.0504856	6.17554	-2.51259	0.0121113	0.0349444	-3.55201	EIF4G1
ENSG00000162551.13	0.120385	5.40856	2.51223	0.0121237	0.0349681	-3.55269	ALPL
ENSG00000162298.18	-0.0589546	3.45354	-2.51229	0.0121217	0.0349681	-3.40273	SYVN1
ENSG00000248863.2	0.0450905	2.33805	2.51215	0.0121262	0.0349697	-3.24972	AC097376.1
ENSG00000198730.8	0.0305167	5.86631	2.51144	0.0121505	0.0350337	-3.55781	CTR9
ENSG00000060558.3	0.0560889	4.0224	2.51104	0.0121645	0.035062	-3.46913	GNA15
ENSG00000255949.1	-0.070496	0.793335	-2.51108	0.0121631	0.035062	-3.05462	RPS6KB2-AS1
ENSG00000273033.2	0.0624897	4.52218	2.51067	0.0121772	0.0350927	-3.51183	LINC02035
ENSG00000082438.15	-0.0832589	4.1638	-2.51057	0.0121806	0.0350966	-3.48784	COBLL1
ENSG00000158863.21	-0.0652414	3.22996	-2.50991	0.0122032	0.0351558	-3.38001	FAM160B2
ENSG00000205981.7	-0.046028	4.44224	-2.50927	0.0122252	0.0352132	-3.5103	DNAJC19
ENSG00000243064.8	-0.124368	3.17176	-2.50907	0.0122319	0.0352267	-3.3754	ABCC13
ENSG00000113742.12	0.0536658	7.48302	2.50848	0.0122523	0.0352794	-3.52482	CPEB4
ENSG00000112299.7	0.114795	4.61252	2.50835	0.0122568	0.035283	-3.52411	VNN1
ENSG00000273243.1	0.0682585	2.75873	2.50833	0.0122577	0.035283	-3.31807	Z82243.1
ENSG00000058804.11	-0.0297448	4.4233	-2.50818	0.0122629	0.0352919	-3.51339	NDC1
ENSG00000131943.17	-0.0328743	4.77088	-2.50804	0.0122677	0.0352938	-3.53883	C19orf12
ENSG00000110719.9	0.0656779	7.02154	2.50805	0.0122672	0.0352938	-3.54332	TCIRG1
ENSG00000103260.8	0.0689577	1.54862	2.50776	0.0122772	0.0353103	-3.15558	METRN
ENSG00000080298.15	-0.0361133	5.81447	-2.50775	0.0122776	0.0353103	-3.56365	RFX3
ENSG00000164344.15	-0.0973975	0.868152	-2.50732	0.0122923	0.0353466	-3.07804	KLKB1
ENSG00000179454.13	0.0392152	5.96673	2.50726	0.0122944	0.0353467	-3.56521	KLHL28
ENSG00000213204.8	-0.047033	1.92424	-2.50687	0.0123081	0.0353733	-3.21026	AL049697.1
ENSG00000244607.6	0.0816452	0.0936167	2.50678	0.0123112	0.0353733	-2.99007	CCDC13
ENSG00000198130.15	-0.0338222	4.85759	-2.50676	0.012312	0.0353733	-3.54409	HIBCH
ENSG00000196507.10	0.0562269	1.87071	2.50684	0.0123091	0.0353733	-3.19673	TCEAL3
ENSG00000119402.16	0.024842	7.13005	2.50658	0.0123182	0.0353851	-3.54278	FBXW2
ENSG00000125656.9	0.0340712	3.48112	2.50586	0.0123431	0.0354448	-3.42007	CLPP
ENSG00000187736.12	-0.0554849	0.716908	-2.50589	0.012342	0.0354448	-3.06128	NHEJ1
ENSG00000157045.8	-0.0522377	4.01686	-2.50512	0.0123686	0.035512	-3.48412	NTAN1
ENSG00000049246.14	-0.0582176	2.62532	-2.50506	0.0123708	0.0355124	-3.3089	PER3
ENSG00000242110.7	0.0677706	2.16505	2.50455	0.0123885	0.0355571	-3.2421	AMACR
ENSG00000268573.1	-0.0344312	2.53749	-2.50437	0.0123949	0.0355693	-3.29829	AC011815.1
ENSG00000269837.1	-0.0453421	3.30819	-2.504	0.0124079	0.0356008	-3.40517	IPO5P1
ENSG00000162373.12	-0.0827994	1.2913	-2.50375	0.0124166	0.0356137	-3.13465	BEND5
ENSG00000196209.12	0.079869	6.25606	2.5038	0.0124147	0.0356137	-3.57127	SIRPB2
ENSG00000164244.20	-0.0305935	5.20616	-2.50282	0.012449	0.0357006	-3.56788	PRRC1
ENSG00000203879.11	0.0450603	4.96121	2.50266	0.0124547	0.0357108	-3.56286	GDI1
ENSG00000164620.8	-0.043479	3.06474	-2.50238	0.0124646	0.0357332	-3.37581	RELL2
ENSG00000246898.1	-0.0961307	1.58871	-2.50231	0.0124668	0.0357336	-3.17828	LINC00920
ENSG00000156502.13	-0.0292503	4.30408	-2.50223	0.0124698	0.035736	-3.51925	SUPV3L1
ENSG00000164105.3	0.0569386	3.1047	2.50216	0.0124721	0.0357367	-3.37874	SAP30
ENSG00000158604.14	0.0196467	6.31738	2.50202	0.012477	0.0357446	-3.57616	TMED4
ENSG00000139926.15	0.12899	0.0563138	2.50172	0.0124876	0.0357691	-3.00022	FRMD6
ENSG00000197006.13	0.0517115	7.1531	2.50153	0.0124942	0.0357819	-3.55489	METTL9
ENSG00000212907.2	-0.0921065	3.43919	-2.5012	0.0125057	0.0358088	-3.43009	MT-ND4L
ENSG00000144134.18	-0.0548343	2.82346	-2.50071	0.012523	0.0358524	-3.34673	RABL2A
ENSG00000128829.11	-0.0283859	5.08578	-2.50052	0.0125298	0.0358658	-3.57196	EIF2AK4
ENSG00000198804.2	-0.0714797	9.34794	-2.50043	0.0125329	0.0358687	-3.45704	MT-CO1
ENSG00000166557.12	-0.0306821	4.92847	-2.50033	0.0125364	0.0358727	-3.5647	TMED3
ENSG00000135070.14	-0.080125	6.38884	-2.50001	0.0125476	0.0358986	-3.57837	ISCA1
ENSG00000244627.5	0.0411441	5.34864	2.49994	0.0125503	0.0359002	-3.57862	TPTEP2
ENSG00000250889.2	-0.0632834	2.49682	-2.49976	0.0125565	0.0359118	-3.30623	LINC01336
ENSG00000274210.1	-0.074285	2.20126	-2.49967	0.0125598	0.0359153	-3.26454	RF00003
ENSG00000181804.14	-0.0310414	5.08299	-2.49944	0.0125677	0.035932	-3.57256	SLC9A9
ENSG00000276704.1	-0.0845688	0.169294	-2.49889	0.0125872	0.0359756	-3.02027	AL442067.2
ENSG00000225914.2	-0.124937	1.11497	-2.49894	0.0125855	0.0359756	-3.12819	HCG23
ENSG00000133794.17	0.0338274	6.48844	2.49875	0.0125923	0.0359842	-3.58005	ARNTL
ENSG00000250075.5	-0.0678424	0.578065	-2.49863	0.0125966	0.0359902	-3.0648	AC104806.2
ENSG00000135913.10	-0.0279103	5.37651	-2.49847	0.012602	0.0359997	-3.58378	USP37
ENSG00000225423.1	-0.0559591	2.85013	-2.49812	0.0126144	0.036029	-3.35901	TNPO1P1
ENSG00000227825.4	0.0658866	3.07055	2.49788	0.012623	0.0360476	-3.38316	SLC9A7P1
ENSG00000237753.1	-0.0473925	1.99747	-2.49765	0.0126312	0.0360648	-3.24031	FLJ42351
ENSG00000237217.1	0.12132	0.755961	2.49744	0.0126385	0.036079	-3.08307	AC008074.1
ENSG00000212128.2	-0.0833569	1.91945	-2.49739	0.0126404	0.036079	-3.23691	TAS2R13
ENSG00000140030.5	0.0508315	6.31057	2.49648	0.0126727	0.0361651	-3.58887	GPR65
ENSG00000179397.17	-0.0637893	0.874596	-2.49602	0.0126892	0.0362061	-3.10321	CATSPERE
ENSG00000198805.11	-0.0493623	5.95583	-2.49549	0.012708	0.0362538	-3.5957	PNP
ENSG00000017260.19	-0.0278795	6.11465	-2.49508	0.0127224	0.0362768	-3.59354	ATP2C1
ENSG00000151023.16	0.0981277	2.10048	2.49508	0.0127225	0.0362768	-3.25693	ENKUR
ENSG00000164151.11	-0.0277523	5.99212	-2.49513	0.0127208	0.0362768	-3.59577	ICE1
ENSG00000118246.13	-0.0419289	4.81849	-2.49463	0.0127386	0.0363167	-3.57066	FASTKD2
ENSG00000280067.1	0.0635766	1.23831	2.49432	0.0127498	0.0363425	-3.14733	AC023818.1
ENSG00000173327.7	0.0544701	6.46296	2.49313	0.0127923	0.0364562	-3.59488	MAP3K11
ENSG00000166326.6	-0.0311707	6.4345	-2.49308	0.012794	0.0364562	-3.59583	TRIM44
ENSG00000104814.12	-0.0641719	3.78093	-2.49293	0.0127994	0.0364654	-3.49032	MAP4K1
ENSG00000116874.11	-0.034727	3.22658	-2.49259	0.0128115	0.0364939	-3.42161	WARS2
ENSG00000148690.11	-0.046644	4.79757	-2.49235	0.0128203	0.0365129	-3.57665	FRA10AC1
ENSG00000272853.1	-0.0601049	0.330347	-2.49184	0.0128385	0.0365586	-3.04885	AC069544.1
ENSG00000266777.1	-0.0731858	1.73721	-2.49164	0.0128458	0.0365731	-3.22215	SH3GL1P1
ENSG00000229739.2	-0.0807358	0.22122	-2.49145	0.0128527	0.0365867	-3.04319	AL596220.1
ENSG00000213654.9	0.0746903	4.93322	2.49125	0.0128597	0.0366004	-3.5856	GPSM3
ENSG00000131480.8	0.0895655	2.56464	2.49103	0.0128676	0.0366169	-3.33182	AOC2
ENSG00000207650.1	-0.0933205	0.724911	-2.49046	0.0128883	0.0366696	-3.10213	MIR570
ENSG00000070413.19	0.0560556	6.56974	2.49	0.0129048	0.0367103	-3.60039	DGCR2
ENSG00000199753.1	-0.0668548	1.31786	-2.48991	0.0129081	0.0367136	-3.17234	SNORD104
ENSG00000228486.10	-0.0523528	2.11044	-2.48927	0.0129314	0.0367697	-3.27674	C2orf92
ENSG00000221263.1	0.101129	0.0204675	2.48925	0.0129321	0.0367697	-3.03206	MIR548P
ENSG00000197653.15	0.127817	0.738483	2.48892	0.0129438	0.0367968	-3.10307	DNAH10
ENSG00000228808.1	-0.0535775	2.02229	-2.48837	0.0129639	0.0368478	-3.26791	HMGB3P4
ENSG00000272316.1	-0.0530146	3.84329	-2.488	0.0129773	0.0368797	-3.50832	AL021368.2
ENSG00000103319.11	-0.0528025	4.04871	-2.4869	0.0130173	0.0369834	-3.5336	EEF2K
ENSG00000215190.9	-0.0369712	3.81421	-2.48688	0.0130181	0.0369834	-3.50895	LINC00680
ENSG00000213809.8	-0.0786704	3.69274	-2.48663	0.0130271	0.0370026	-3.49494	KLRK1
ENSG00000278962.1	-0.0777413	1.00401	-2.48616	0.0130441	0.0370448	-3.14235	AC092645.1
ENSG00000105401.8	0.0350675	6.47224	2.4859	0.0130536	0.0370482	-3.61299	CDC37
ENSG00000128050.8	-0.0378549	3.75382	-2.486	0.01305	0.0370482	-3.50371	PAICS
ENSG00000178921.13	-0.0596947	2.25505	-2.48589	0.013054	0.0370482	-3.30461	PFAS
ENSG00000238227.7	0.0312417	5.51183	2.48592	0.0130531	0.0370482	-3.61742	TMEM250
ENSG00000138642.14	-0.063971	5.02422	-2.48546	0.0130699	0.037087	-3.60488	HERC6
ENSG00000030419.16	-0.0662136	6.26463	-2.48521	0.0130788	0.0371059	-3.61504	IKZF2
ENSG00000175820.3	0.206975	-0.455823	2.4847	0.0130976	0.0371409	-2.99454	CCDC168
ENSG00000260260.1	-0.0572858	1.84954	-2.48464	0.0130998	0.0371409	-3.25316	SNHG19
ENSG00000181847.11	-0.0676891	5.39455	-2.48468	0.0130982	0.0371409	-3.61633	TIGIT
ENSG00000136925.14	-0.0249552	4.36248	-2.4848	0.0130937	0.0371409	-3.56668	TSTD2
ENSG00000198369.9	0.0665371	1.00221	2.48426	0.0131139	0.0371746	-3.14125	SPRED2
ENSG00000079691.17	-0.0870511	3.65608	-2.48373	0.013133	0.0372226	-3.49985	CARMIL1
ENSG00000217624.2	-0.0517688	1.11439	-2.48342	0.0131444	0.0372486	-3.1594	AL627402.1
ENSG00000126749.15	-0.0323141	5.09062	-2.48318	0.0131535	0.0372682	-3.61218	EMG1
ENSG00000105136.20	-0.0335166	3.58701	-2.4827	0.013171	0.0373116	-3.49194	ZNF419
ENSG00000244055.1	-0.0448441	1.67265	-2.4823	0.0131856	0.0373467	-3.23291	AC007566.1
ENSG00000139044.11	0.172612	2.18739	2.48172	0.0132072	0.0374016	-3.2991	B4GALNT3
ENSG00000100372.14	-0.02514	3.68223	-2.48153	0.013214	0.0374146	-3.50583	SLC25A17
ENSG00000261884.2	0.0413108	3.73415	2.48147	0.0132162	0.0374147	-3.51018	AC040162.1
ENSG00000264754.1	-0.102024	-0.550107	-2.48131	0.013222	0.037425	-3.00562	AC110921.1
ENSG00000233013.10	0.0949714	4.44734	2.48092	0.0132367	0.0374591	-3.57998	FAM157B
ENSG00000237248.5	-0.123137	2.59429	-2.48087	0.0132385	0.0374591	-3.3709	LINC00987
ENSG00000143553.10	0.0304256	3.95997	2.48077	0.0132421	0.037463	-3.5362	SNAPIN
ENSG00000198673.10	0.0656686	5.10666	2.48065	0.0132466	0.0374635	-3.61794	FAM19A2
ENSG00000101040.19	-0.0318918	6.22149	-2.4807	0.0132446	0.0374635	-3.63063	ZMYND8
ENSG00000181619.11	-0.054426	2.10008	-2.48034	0.0132579	0.0374889	-3.29631	GPR135
ENSG00000176095.11	0.0523993	5.65479	2.47997	0.0132719	0.0375223	-3.63338	IP6K1
ENSG00000172183.14	0.0504092	6.55901	2.47962	0.0132846	0.0375395	-3.62642	ISG20
ENSG00000196233.13	0.0254188	7.72002	2.4797	0.0132816	0.0375395	-3.58522	LCOR
ENSG00000250462.8	-0.0382646	2.41371	-2.47963	0.0132843	0.0375395	-3.33976	LRRC37BP1
ENSG00000182165.17	-0.0463466	2.33411	-2.47944	0.0132915	0.0375528	-3.32906	TP53TG1
ENSG00000167173.18	0.0840528	5.86205	2.47923	0.0132991	0.0375681	-3.63741	C15orf39
ENSG00000121895.7	-0.0541787	3.72909	-2.47889	0.0133116	0.0375972	-3.51769	TMEM156
ENSG00000148660.20	0.0508793	6.49029	2.47825	0.0133354	0.0376581	-3.63075	CAMK2G
ENSG00000172345.13	-0.054498	1.40833	-2.47786	0.0133501	0.0376932	-3.20989	STARD5
ENSG00000074966.10	-0.0603257	6.49869	-2.47743	0.0133661	0.0377323	-3.63044	TXK
ENSG00000118961.14	-0.0366203	4.23069	-2.47724	0.0133731	0.0377457	-3.57348	LDAH
ENSG00000100412.15	-0.0429834	4.45117	-2.47691	0.0133854	0.0377743	-3.59388	ACO2
ENSG00000170653.18	-0.0720114	3.84851	-2.47664	0.0133955	0.0377965	-3.53576	ATF7
ENSG00000128512.20	0.0981792	5.49575	2.47649	0.013401	0.0378058	-3.63714	DOCK4
ENSG00000108384.14	-0.0507203	3.19082	-2.47637	0.0134058	0.0378129	-3.45562	RAD51C
ENSG00000153147.5	0.0451354	6.68685	2.47603	0.0134185	0.0378425	-3.63087	SMARCA5
ENSG00000275377.1	-0.090048	0.223122	-2.47586	0.0134246	0.0378533	-3.07849	MIR1299
ENSG00000197157.10	-0.0372308	6.54697	-2.47544	0.0134404	0.0378916	-3.63656	SND1
ENSG00000124103.8	0.076018	-0.18259	2.47523	0.0134483	0.0379078	-3.03725	FAM209A
ENSG00000179364.13	-0.0644045	3.75118	-2.47503	0.0134559	0.0379228	-3.52972	PACS2
ENSG00000231160.9	-0.0588712	2.63412	-2.47479	0.0134648	0.0379415	-3.38514	KLF3-AS1
ENSG00000111644.7	0.0750737	2.99901	2.47447	0.0134769	0.0379569	-3.43006	ACRBP
ENSG00000132849.20	-0.0490632	6.44731	-2.47448	0.0134764	0.0379569	-3.63922	PATJ
ENSG00000198252.11	-0.0412578	5.69437	-2.47453	0.0134747	0.0379569	-3.6442	STYX
ENSG00000141027.20	-0.0324166	7.77169	-2.47427	0.0134843	0.0379713	-3.59571	NCOR1
ENSG00000233008.5	-0.0860781	1.22129	-2.47404	0.0134929	0.0379837	-3.19851	LINC01725
ENSG00000156990.14	-0.0311685	4.00138	-2.47401	0.0134941	0.0379837	-3.56001	RPUSD3
ENSG00000187231.13	-0.0528322	5.10872	-2.47397	0.0134954	0.0379837	-3.63431	SESTD1
ENSG00000165923.15	-0.0565748	1.06225	-2.47376	0.0135036	0.0379963	-3.17547	AGBL2
ENSG00000174791.10	0.0760414	1.54421	2.47374	0.0135043	0.0379963	-3.23056	RIN1
ENSG00000282572.2	0.0904266	4.85737	2.47342	0.0135161	0.0380232	-3.62383	AC215522.2
ENSG00000136631.14	-0.0314487	5.00575	-2.47307	0.0135293	0.0380539	-3.63264	VPS45
ENSG00000135862.5	-0.0917032	2.46988	-2.47231	0.0135582	0.038129	-3.36939	LAMC1
ENSG00000273221.1	-0.0570244	3.13442	-2.47185	0.0135753	0.0381707	-3.46094	AL355816.2
ENSG00000148288.12	0.0520038	4.54676	2.47171	0.0135808	0.0381799	-3.61293	GBGT1
ENSG00000158488.15	0.115926	-0.187737	2.47152	0.0135878	0.0381934	-3.04437	CD1E
ENSG00000023734.10	-0.0376934	3.86775	-2.47025	0.0136358	0.0383219	-3.55316	STRAP
ENSG00000090061.17	-0.0257743	5.20782	-2.47008	0.0136423	0.0383339	-3.648	CCNK
ENSG00000119698.11	0.135279	0.754897	2.46999	0.0136457	0.038337	-3.14588	PPP4R4
ENSG00000226758.1	-0.0978228	1.37607	-2.46975	0.013655	0.0383559	-3.23247	DISC1-IT1
ENSG00000162614.18	0.0793561	2.02807	2.4697	0.013657	0.0383559	-3.30496	NEXN
ENSG00000166860.2	-0.0334526	3.66482	-2.46943	0.0136672	0.0383785	-3.53331	ZBTB39
ENSG00000101236.16	0.0885036	6.94922	2.46902	0.0136826	0.0384152	-3.63977	RNF24
ENSG00000259488.2	0.18853	2.65711	2.46842	0.0137055	0.0384732	-3.39754	AC023355.1
ENSG00000073792.15	-0.118134	4.78483	-2.46823	0.0137128	0.0384874	-3.63702	IGF2BP2
ENSG00000179832.17	-0.0720558	3.86004	-2.46749	0.013741	0.0385555	-3.55996	MROH1
ENSG00000165802.22	-0.0529728	3.78751	-2.46747	0.0137416	0.0385555	-3.55239	NSMF
ENSG00000285710.1	0.0632181	0.221288	2.46724	0.0137505	0.038574	-3.09272	AC012184.4
ENSG00000188177.13	-0.0290405	5.76952	-2.46701	0.0137593	0.0385924	-3.66458	ZC3H6
ENSG00000149573.8	0.0724957	3.66635	2.46677	0.0137686	0.038612	-3.53632	MPZL2
ENSG00000178397.12	0.0297639	3.59265	2.46655	0.0137772	0.0386298	-3.52873	FAM220A
ENSG00000164483.16	-0.0663104	5.7428	-2.46626	0.0137882	0.0386541	-3.66473	SAMD3
ENSG00000257017.8	0.155261	1.84216	2.46608	0.0137949	0.0386668	-3.28805	HP
ENSG00000042088.13	-0.0280832	4.97604	-2.46601	0.0137978	0.0386683	-3.65015	TDP1
ENSG00000164659.14	-0.102568	3.45068	-2.46545	0.013819	0.0387215	-3.5185	KIAA1324L
ENSG00000154813.9	0.0463331	3.97024	2.46498	0.0138372	0.0387661	-3.5735	DPH3
ENSG00000117139.17	0.0324883	6.25944	2.46489	0.0138405	0.0387689	-3.66663	KDM5B
ENSG00000276728.1	0.0403557	2.39307	2.46421	0.013867	0.0388367	-3.37032	AC142472.1
ENSG00000133641.17	-0.049786	4.04015	-2.46386	0.0138803	0.0388677	-3.58444	C12orf29
ENSG00000061987.15	-0.0306889	7.65721	-2.46374	0.0138851	0.0388745	-3.62545	MON2
ENSG00000181873.12	-0.0483717	4.33521	-2.46322	0.0139049	0.0389237	-3.61803	IBA57
ENSG00000158856.18	-0.12884	7.19957	-2.46299	0.0139137	0.0389418	-3.6462	DMTN
ENSG00000099875.14	0.0612129	6.65705	2.46278	0.0139218	0.0389581	-3.66478	MKNK2
ENSG00000274315.1	0.0636184	1.76739	2.46257	0.0139302	0.0389687	-3.2924	AC009318.3
ENSG00000249992.1	-0.191397	0.716507	-2.46258	0.0139296	0.0389687	-3.16835	TMEM158
ENSG00000067334.13	0.0528056	4.9457	2.46193	0.0139549	0.0390316	-3.65615	DNTTIP2
ENSG00000215305.9	0.0267653	5.40442	2.4615	0.0139713	0.039071	-3.67362	VPS16
ENSG00000232912.5	0.0642456	1.91387	2.46126	0.013981	0.0390915	-3.31305	AL096855.1
ENSG00000205765.8	-0.0256234	4.72346	-2.46097	0.0139921	0.0391118	-3.64769	C5orf51
ENSG00000196236.12	-0.0308785	3.99412	-2.46095	0.0139928	0.0391118	-3.59127	XPNPEP3
ENSG00000068394.10	0.031613	4.10926	2.46031	0.0140178	0.0391643	-3.60151	GPKOW
ENSG00000100077.14	-0.0439404	6.61689	-2.46036	0.0140156	0.0391643	-3.66977	GRK3
ENSG00000121060.17	0.0677676	7.80292	2.46029	0.0140185	0.0391643	-3.62893	TRIM25
ENSG00000260007.3	-0.0529956	0.991693	-2.4599	0.0140336	0.0392	-3.19802	AC107871.1
ENSG00000125877.12	-0.0300459	4.30571	-2.45962	0.0140446	0.0392243	-3.62158	ITPA
ENSG00000272779.1	-0.0551081	4.32116	-2.45864	0.0140829	0.0393213	-3.62595	AC245060.4
ENSG00000196419.12	0.0437074	7.33965	2.45861	0.014084	0.0393213	-3.65218	XRCC6
ENSG00000136933.16	0.0321017	3.68636	2.45829	0.0140963	0.0393493	-3.55989	RABEPK
ENSG00000250461.1	0.0643155	2.66513	2.45779	0.0141161	0.0393981	-3.42658	AC122718.1
ENSG00000198933.9	0.0761443	3.12633	2.45716	0.0141404	0.0394594	-3.48858	TBKBP1
ENSG00000269967.1	-0.0489639	2.03689	-2.4571	0.0141431	0.0394605	-3.3425	AL136115.2
ENSG00000167286.9	-0.0671827	5.22757	-2.45695	0.0141489	0.0394701	-3.67841	CD3D
ENSG00000074527.11	0.147529	0.274905	2.45683	0.0141536	0.0394768	-3.12136	NTN4
ENSG00000143862.7	0.0483815	3.79328	2.45648	0.0141673	0.0395086	-3.57671	ARL8A
ENSG00000267751.5	0.0999362	0.60648	2.45558	0.0142025	0.0396001	-3.15811	AC009005.1
ENSG00000260495.1	-0.0367857	2.25892	-2.4553	0.0142135	0.0396244	-3.37634	AC009148.1
ENSG00000146802.12	-0.0399806	5.79517	-2.45443	0.0142479	0.0397138	-3.69213	TMEM168
ENSG00000109787.12	0.027777	7.7921	2.4538	0.0142729	0.0397769	-3.64515	KLF3
ENSG00000231682.1	-0.0834909	2.1221	-2.45341	0.0142881	0.0398064	-3.36486	LINC01891
ENSG00000174695.9	0.0504999	6.38434	2.45342	0.0142879	0.0398064	-3.69062	TMEM167A
ENSG00000169247.12	0.122521	1.9077	2.45327	0.0142938	0.0398157	-3.32886	SH3TC2
ENSG00000112290.12	-0.081785	0.323043	-2.45311	0.0143	0.0398263	-3.13912	WASF1
ENSG00000266498.1	0.0551665	1.04023	2.45207	0.0143412	0.0399346	-3.22002	AC055811.3
ENSG00000253716.5	-0.0622825	1.05793	-2.45184	0.0143505	0.0399538	-3.22459	MINCR
ENSG00000183813.6	-0.0636452	5.43515	-2.45174	0.0143544	0.0399557	-3.69846	CCR4
ENSG00000196689.12	-0.063822	1.11872	-2.4517	0.0143558	0.0399557	-3.23405	TRPV1
ENSG00000087086.14	0.0596241	11.1021	2.45155	0.014362	0.0399662	-3.49312	FTL
ENSG00000113504.20	-0.101916	4.40579	-2.45134	0.0143701	0.0399823	-3.65107	SLC12A7
ENSG00000100902.10	-0.0404019	4.19354	-2.45117	0.0143771	0.0399922	-3.63125	PSMA6
ENSG00000148516.21	0.0338859	6.29529	2.45113	0.0143784	0.0399922	-3.69871	ZEB1
ENSG00000133773.11	0.060483	4.47321	2.45045	0.0144055	0.0400612	-3.6507	CCDC59
ENSG00000277566.1	-0.100327	-0.474864	-2.44988	0.0144283	0.0401179	-3.07622	AC089999.2
ENSG00000273226.1	-0.0489114	0.862379	-2.44961	0.0144389	0.040141	-3.20591	AL391834.2
ENSG00000141873.10	0.0404998	2.99173	2.44938	0.0144481	0.0401598	-3.49	SLC39A3
ENSG00000099899.14	-0.0363879	4.22486	-2.44896	0.0144651	0.0402007	-3.64072	TRMT2A
ENSG00000235008.1	-0.113618	0.800034	-2.44875	0.0144733	0.0402167	-3.20921	AL023775.1
ENSG00000263464.2	-0.111791	1.12733	-2.44801	0.0145032	0.0402931	-3.2496	PPIAL4C
ENSG00000141232.4	0.0304034	4.29561	2.44778	0.0145122	0.0403117	-3.64997	TOB1
ENSG00000063046.17	0.0396026	8.97744	2.44714	0.014538	0.0403766	-3.60599	EIF4B
ENSG00000262919.7	-0.0335118	3.5687	-2.44581	0.0145912	0.0405179	-3.57694	CCNQ
ENSG00000178038.16	-0.0736502	3.31236	-2.44494	0.0146263	0.0406088	-3.55029	ALS2CL
ENSG00000271895.2	-0.0428089	1.37246	-2.44481	0.0146316	0.0406168	-3.28174	AL109811.3
ENSG00000101842.13	-0.0610892	3.41124	-2.44463	0.0146391	0.040631	-3.5627	VSIG1
ENSG00000213700.3	-0.0463565	1.02484	-2.44421	0.014656	0.0406713	-3.23843	RPL17P50
ENSG00000235621.8	-0.106319	1.35412	-2.44381	0.0146722	0.0407096	-3.28504	LINC00494
ENSG00000173992.8	-0.0448507	4.96955	-2.44345	0.0146867	0.040743	-3.70301	CCS
ENSG00000235781.1	0.0691687	0.186788	2.44319	0.014697	0.0407652	-3.14259	LINC02569
ENSG00000178105.10	-0.0358856	4.81715	-2.44227	0.0147344	0.0408621	-3.69915	DDX10
ENSG00000237781.3	0.0916827	3.5651	2.44218	0.0147383	0.0408663	-3.58217	AL356356.1
ENSG00000132434.9	-0.0281231	3.3585	-2.44196	0.014747	0.0408836	-3.56012	LANCL2
ENSG00000126353.3	-0.0817818	6.23831	-2.44176	0.0147552	0.0408998	-3.723	CCR7
ENSG00000163785.12	-0.0313328	5.52801	-2.44152	0.0147651	0.0409156	-3.72312	RYK
ENSG00000185651.14	0.022537	5.3409	2.4415	0.0147657	0.0409156	-3.72308	UBE2L3
ENSG00000223825.5	0.0681069	0.123576	2.44113	0.0147808	0.0409506	-3.14068	DAZAP2P1
ENSG00000158864.12	0.0263189	5.62038	2.44035	0.0148126	0.041032	-3.72787	NDUFS2
ENSG00000280198.1	-0.0734317	-0.16206	-2.43892	0.0148712	0.0411876	-3.1253	AC087163.3
ENSG00000152700.13	-0.0256448	5.58255	-2.43881	0.0148755	0.0411931	-3.73057	SAR1B
ENSG00000196247.11	0.0670033	5.62801	2.43841	0.0148921	0.0412322	-3.73232	ZNF107
ENSG00000269997.1	-0.050804	2.28309	-2.43804	0.0149071	0.041267	-3.42267	AC068790.3
ENSG00000115694.14	-0.0386911	4.78933	-2.4378	0.0149171	0.0412879	-3.70873	STK25
ENSG00000233695.2	-0.114348	2.48038	-2.43765	0.0149233	0.0412983	-3.45242	GAS6-AS1
ENSG00000156136.9	-0.0380825	5.89427	-2.43757	0.0149267	0.0413011	-3.73313	DCK
ENSG00000147133.15	-0.0294424	6.87135	-2.43663	0.0149652	0.0414009	-3.71981	TAF1
ENSG00000182986.13	-0.0514578	1.91395	-2.4364	0.0149747	0.0414205	-3.37236	ZNF320
ENSG00000127837.9	0.0400657	5.06505	2.43603	0.0149899	0.0414558	-3.72451	AAMP
ENSG00000106351.12	-0.048005	3.64565	-2.43525	0.015022	0.0415377	-3.6131	AGFG2
ENSG00000026036.22	-0.0904457	0.365539	-2.43505	0.0150303	0.041554	-3.18602	RTEL1-TNFRSF6B
ENSG00000167645.16	0.0531484	2.38793	2.43442	0.0150564	0.0416194	-3.43889	YIF1B
ENSG00000007168.12	-0.0349472	6.31812	-2.4343	0.0150614	0.0416265	-3.73823	PAFAH1B1
ENSG00000096968.13	0.0485735	7.56532	2.43418	0.0150662	0.0416328	-3.70123	JAK2
ENSG00000148498.15	0.108172	1.79681	2.43411	0.0150694	0.0416349	-3.3591	PARD3
ENSG00000273989.1	-0.103857	0.233368	-2.4337	0.0150863	0.0416745	-3.18096	AC022079.1
ENSG00000226721.2	-0.0611123	2.14012	-2.43364	0.0150886	0.0416745	-3.41075	EEF1DP2
ENSG00000233452.6	0.0465729	2.20521	2.43314	0.0151094	0.041725	-3.41881	STXBP5-AS1
ENSG00000236493.2	0.0833128	0.0471717	2.43249	0.0151364	0.0417928	-3.15101	EIF2S2P3
ENSG00000159403.16	0.0956715	0.000455452	2.43201	0.0151565	0.0418414	-3.15306	C1R
ENSG00000136732.15	-0.102871	9.5304	-2.43195	0.0151589	0.0418414	-3.61412	GYPC
ENSG00000263934.4	-0.1418	0.404436	-2.43183	0.0151639	0.0418485	-3.20381	SNORD3A
ENSG00000007545.15	-0.0525576	3.34958	-2.43158	0.0151745	0.0418709	-3.58405	CRAMP1
ENSG00000159200.17	0.0293243	3.48846	2.43129	0.0151866	0.0418975	-3.60035	RCAN1
ENSG00000129187.14	-0.0246828	4.33709	-2.43104	0.015197	0.0419193	-3.69341	DCTD
ENSG00000137692.11	-0.0447873	3.09191	-2.43049	0.0152199	0.0419758	-3.55199	DCUN1D5
ENSG00000119812.18	-0.033019	3.91782	-2.42981	0.0152484	0.0420475	-3.65656	FAM98A
ENSG00000164087.7	0.0579758	1.08123	2.42947	0.0152625	0.0420728	-3.27666	POC1A
ENSG00000035862.12	0.0804933	4.51592	2.42947	0.0152625	0.0420728	-3.70942	TIMP2
ENSG00000197324.8	0.07593	6.60877	2.4282	0.0153159	0.0422131	-3.74882	LRP10
ENSG00000135535.16	0.0395381	8.12221	2.42751	0.0153448	0.0422859	-3.69313	CD164
ENSG00000211778.2	-0.0763407	1.6458	-2.4269	0.0153706	0.04235	-3.36179	TRAV4
ENSG00000270419.1	0.0488551	1.54743	2.4264	0.0153918	0.0424017	-3.34461	CAHM
ENSG00000099968.17	-0.0427908	5.72537	-2.42634	0.0153943	0.0424018	-3.76285	BCL2L13
ENSG00000138768.14	0.0345522	6.27168	2.42599	0.0154089	0.042435	-3.75887	USO1
ENSG00000130024.14	-0.0424449	5.45987	-2.42554	0.0154281	0.0424809	-3.75897	PHF10
ENSG00000167118.10	-0.0479254	1.97839	-2.42499	0.0154511	0.0425376	-3.40852	URM1
ENSG00000215271.7	-0.0230928	3.98051	-2.42493	0.0154538	0.0425381	-3.67515	HOMEZ
ENSG00000108306.12	0.0423816	6.30879	2.42436	0.015478	0.0425908	-3.76371	FBXL20
ENSG00000141696.12	0.0605487	1.29417	2.42437	0.0154778	0.0425908	-3.3152	P3H4
ENSG00000176018.12	0.0635492	5.42268	2.4242	0.0154848	0.0426027	-3.75915	LYSMD3
ENSG00000122565.18	0.0458864	6.08322	2.42375	0.0155038	0.0426481	-3.76497	CBX3
ENSG00000197536.11	-0.0654954	6.0779	-2.42356	0.0155118	0.0426632	-3.76739	C5orf56
ENSG00000080823.22	0.114454	0.832962	2.42343	0.0155177	0.0426724	-3.26506	MOK
ENSG00000243696.4	-0.0901826	-0.266611	-2.42305	0.0155338	0.042694	-3.15069	AC006254.1
ENSG00000100084.14	0.0380133	3.49836	2.42302	0.0155349	0.042694	-3.62086	HIRA
ENSG00000197461.13	0.100322	2.08838	2.42302	0.0155351	0.042694	-3.42342	PDGFA
ENSG00000007341.18	-0.0262319	3.94515	-2.423	0.0155356	0.042694	-3.67566	ST7L
ENSG00000158941.16	-0.0488248	4.36062	-2.42254	0.0155552	0.0427204	-3.71586	CCAR2
ENSG00000178904.18	0.0440341	5.39978	2.42259	0.0155532	0.0427204	-3.76527	DPY19L3
ENSG00000090975.12	-0.0718601	3.07362	-2.42257	0.0155541	0.0427204	-3.56891	PITPNM2
ENSG00000198498.9	-0.0402968	4.12878	-2.4227	0.0155485	0.0427204	-3.6931	TMA16
ENSG00000077713.18	-0.0383063	2.65147	-2.42185	0.015585	0.0427952	-3.50847	SLC25A43
ENSG00000120913.23	0.0524718	5.11518	2.42167	0.0155926	0.0428022	-3.76267	PDLIM2
ENSG00000152784.15	0.0465087	3.75114	2.42171	0.0155909	0.0428022	-3.65545	PRDM8
ENSG00000198829.6	0.0996946	0.790603	2.42143	0.0156026	0.0428228	-3.25712	SUCNR1
ENSG00000146410.11	0.0675876	0.0658957	2.42137	0.0156054	0.0428234	-3.18194	MTFR2
ENSG00000172270.19	-0.105744	9.04251	-2.42127	0.0156095	0.0428278	-3.66264	BSG
ENSG00000104970.11	0.145868	0.0296618	2.42109	0.0156172	0.0428395	-3.17877	KIR3DX1
ENSG00000226067.6	0.0602559	3.67833	2.421	0.0156213	0.0428395	-3.64737	LINC00623
ENSG00000259431.5	-0.0419533	2.16812	-2.42104	0.0156195	0.0428395	-3.44402	THTPA
ENSG00000167524.14	-0.0581215	2.8385	-2.4206	0.0156384	0.0428794	-3.54138	SGK494
ENSG00000241641.1	-0.062418	0.137614	-2.42051	0.015642	0.0428824	-3.19225	RPS23P6
ENSG00000145247.11	-0.0502725	2.87154	-2.42042	0.0156459	0.0428863	-3.54668	OCIAD2
ENSG00000096384.19	-0.0381091	6.03457	-2.41998	0.0156649	0.0429313	-3.77743	HSP90AB1
ENSG00000249709.7	0.040632	2.40176	2.41958	0.0156821	0.0429716	-3.47638	ZNF564
ENSG00000163568.14	0.0792625	3.97467	2.41941	0.0156894	0.0429848	-3.68371	AIM2
ENSG00000110944.8	-0.0676219	2.32522	-2.41931	0.0156937	0.0429895	-3.47368	IL23A
ENSG00000282308.1	-0.0893868	-0.0241607	-2.41897	0.015708	0.0430217	-3.18579	DPRXP3
ENSG00000074660.15	0.0931258	5.20456	2.41867	0.015721	0.0430503	-3.77085	SCARF1
ENSG00000168394.11	0.0517712	7.94954	2.41843	0.0157312	0.0430713	-3.72262	TAP1
ENSG00000158023.9	0.0938565	0.873273	2.41815	0.0157434	0.043098	-3.28201	WDR66
ENSG00000108506.12	-0.0299333	4.91371	-2.41801	0.0157496	0.0431078	-3.76178	INTS2
ENSG00000241106.7	-0.0944584	2.67191	-2.41785	0.0157565	0.0431197	-3.52532	HLA-DOB
ENSG00000233622.3	0.106447	0.565931	2.4177	0.015763	0.0431306	-3.23899	CYP2T1P
ENSG00000154734.14	0.0968039	2.72546	2.41753	0.0157702	0.0431434	-3.52666	ADAMTS1
ENSG00000091140.13	0.0318984	5.70437	2.41742	0.0157747	0.0431489	-3.78147	DLD
ENSG00000273391.1	-0.0748792	-0.128926	-2.41719	0.0157847	0.0431694	-3.17519	AC083880.1
ENSG00000115758.12	-0.0782051	7.42734	-2.41673	0.0158045	0.0432163	-3.74781	ODC1
ENSG00000152942.18	-0.0344016	4.32179	-2.41655	0.0158123	0.0432308	-3.72569	RAD17
ENSG00000213205.3	-0.128601	0.259005	-2.41644	0.0158172	0.0432372	-3.2153	STRADBP1
ENSG00000108826.15	-0.0308606	3.82992	-2.41629	0.0158235	0.0432476	-3.67703	MRPL27
ENSG00000240731.1	-0.102732	0.308179	-2.41606	0.0158335	0.043261	-3.22623	AL139287.1
ENSG00000211864.2	-0.05791	2.14825	-2.41609	0.0158324	0.043261	-3.45501	TRAJ25
ENSG00000182180.13	-0.0232555	5.59769	-2.41528	0.0158672	0.0433462	-3.78806	MRPS16
ENSG00000204590.12	0.0283424	5.02825	2.41463	0.0158957	0.04341	-3.7755	GNL1
ENSG00000224295.3	-0.0870429	-0.0581812	-2.41465	0.0158947	0.04341	-3.19125	OLFM5P
ENSG00000211870.1	-0.0613719	2.91534	-2.41433	0.0159088	0.0434388	-3.56849	TRAJ19
ENSG00000107362.13	0.0238509	4.47783	2.41409	0.0159193	0.0434604	-3.7429	ABHD17B
ENSG00000153922.10	0.0395835	7.72341	2.41371	0.0159358	0.0434984	-3.74281	CHD1
ENSG00000233214.1	0.0962112	0.138023	2.41359	0.015941	0.0435057	-3.2032	AC002511.2
ENSG00000266993.3	-0.0552033	0.604207	-2.4134	0.0159493	0.0435213	-3.26032	AL050343.1
ENSG00000234771.3	-0.0687586	2.20518	-2.41327	0.015955	0.0435299	-3.46869	SLC25A25-AS1
ENSG00000176024.17	0.0526714	3.26754	2.41248	0.0159891	0.0436158	-3.614	ZNF613
ENSG00000130958.12	-0.0293232	2.97183	-2.41218	0.0160023	0.043645	-3.57686	SLC35D2
ENSG00000167996.15	0.069989	7.47781	2.41205	0.0160082	0.043654	-3.75876	FTH1
ENSG00000066651.19	-0.0420111	4.24008	-2.41187	0.0160158	0.0436678	-3.73012	TRMT11
ENSG00000183258.11	0.032901	5.16447	2.41141	0.0160362	0.0437164	-3.78902	DDX41
ENSG00000227063.5	-0.109672	4.02415	-2.41121	0.0160448	0.0437329	-3.7028	RPL41P1
ENSG00000196937.10	-0.0623437	4.32361	-2.4098	0.0161068	0.0438948	-3.74038	FAM3C
ENSG00000245105.3	-0.104391	5.91176	-2.40961	0.0161152	0.0439105	-3.79848	A2M-AS1
ENSG00000258749.1	-0.06104	0.428515	-2.40905	0.0161395	0.0439698	-3.24988	AL110504.1
ENSG00000141505.11	0.0614184	2.96987	2.40895	0.0161438	0.0439744	-3.58252	ASGR1
ENSG00000258352.1	-0.053717	1.19829	-2.40824	0.0161751	0.0440381	-3.34448	AC119044.1
ENSG00000215388.3	-0.0580126	1.91737	-2.40817	0.0161783	0.0440381	-3.44175	ACTG1P3
ENSG00000235105.1	-0.125184	1.5188	-2.40814	0.0161798	0.0440381	-3.38755	AL356968.2
ENSG00000127774.6	0.0364432	2.7584	2.40813	0.0161801	0.0440381	-3.55565	EMC6
ENSG00000148291.9	0.0339732	2.63025	2.40828	0.0161735	0.0440381	-3.53682	SURF2
ENSG00000276564.1	-0.068787	1.65837	-2.40802	0.0161849	0.0440442	-3.40907	AC130650.2
ENSG00000185386.14	-0.0683845	1.1458	-2.40781	0.0161941	0.0440586	-3.3385	MAPK11
ENSG00000199436.1	-0.0946454	-0.0972328	-2.40775	0.0161968	0.0440586	-3.20117	SNORD9
ENSG00000232869.2	-0.0842585	1.53953	-2.40772	0.016198	0.0440586	-3.38988	TRBV29-1
ENSG00000146109.4	0.0274268	5.52967	2.40678	0.0162399	0.0441656	-3.80576	ABT1
ENSG00000285816.1	0.0834771	1.73348	2.40654	0.0162502	0.0441864	-3.41405	AP000944.2
ENSG00000204172.12	-0.107655	1.9478	-2.40622	0.0162645	0.0442182	-3.45157	AGAP9
ENSG00000169718.17	-0.0336821	4.93235	-2.40579	0.0162836	0.044263	-3.79087	DUS1L
ENSG00000183020.13	-0.0490262	4.5355	-2.40571	0.0162872	0.0442658	-3.77011	AP2A2
ENSG00000099942.12	0.0344805	7.11509	2.40558	0.0162927	0.0442666	-3.78696	CRKL
ENSG00000229619.3	0.0601749	1.6943	2.40559	0.0162925	0.0442666	-3.41026	MBNL1-AS1
ENSG00000082068.8	-0.0282326	5.26901	-2.40539	0.0163015	0.0442835	-3.8042	WDR70
ENSG00000218891.4	0.0897265	0.0595879	2.40495	0.0163208	0.0443288	-3.21846	ZNF579
ENSG00000174720.15	0.0525454	4.66008	2.40473	0.0163306	0.0443484	-3.7754	LARP7
ENSG00000214113.10	-0.0396395	3.52963	-2.40428	0.0163506	0.0443955	-3.67123	LYRM4
ENSG00000148175.12	-0.0697467	7.22182	-2.40404	0.0163616	0.0444182	-3.78605	STOM
ENSG00000129911.8	0.0497563	3.725	2.40378	0.0163732	0.0444427	-3.69337	KLF16
ENSG00000285897.1	0.0578912	0.374863	2.40351	0.016385	0.0444676	-3.2534	AC004687.2
ENSG00000175741.5	0.0647509	0.0460417	2.40212	0.016447	0.0446288	-3.22258	RWDD4P2
ENSG00000259225.6	0.112695	-0.0256464	2.40194	0.0164551	0.0446437	-3.21653	LINC02345
ENSG00000273893.1	-0.0545763	0.145064	-2.40175	0.0164637	0.0446598	-3.23422	AL133520.1
ENSG00000051108.14	0.0264506	6.14869	2.40123	0.0164868	0.0447154	-3.82005	HERPUD1
ENSG00000135108.14	-0.0302237	5.32928	-2.40096	0.0164992	0.0447417	-3.81694	FBXO21
ENSG00000237172.3	0.0466243	2.06506	2.40003	0.0165411	0.0448411	-3.47554	B3GNT9
ENSG00000140525.17	-0.0380705	3.57281	-2.40004	0.0165405	0.0448411	-3.68617	FANCI
ENSG00000144579.7	0.043729	5.77229	2.39988	0.0165477	0.0448472	-3.82671	CTDSP1
ENSG00000084652.15	-0.0328495	5.17587	-2.39986	0.0165486	0.0448472	-3.81627	TXLNA
ENSG00000126003.6	-0.0540451	4.19754	-2.39917	0.0165797	0.0449244	-3.75703	PLAGL2
ENSG00000170456.15	-0.0791032	3.06193	-2.39896	0.0165892	0.0449429	-3.62349	DENND5B
ENSG00000270276.2	0.0743454	0.413216	2.39858	0.016606	0.0449813	-3.27297	HIST2H4B
ENSG00000281195.1	-0.0391327	5.03153	-2.398	0.0166322	0.0450091	-3.81144	AC007878.1
ENSG00000262514.1	-0.0575335	2.25603	-2.39826	0.0166209	0.0450091	-3.50997	AC020978.6
ENSG00000165568.17	-0.110068	2.37217	-2.39813	0.0166265	0.0450091	-3.52653	AKR1E2
ENSG00000188641.13	0.040289	8.52488	2.39806	0.0166295	0.0450091	-3.74351	DPYD
ENSG00000119616.11	0.0310046	4.88553	2.39818	0.0166242	0.0450091	-3.80597	FCF1
ENSG00000198938.2	-0.0622274	7.04207	-2.39801	0.0166318	0.0450091	-3.80693	MT-CO3
ENSG00000268471.6	-0.0303853	3.66029	-2.39764	0.0166489	0.0450471	-3.70269	MIR4453HG
ENSG00000134070.4	0.0441978	3.08019	2.39752	0.0166543	0.0450546	-3.62424	IRAK2
ENSG00000185158.12	-0.0351243	4.70219	-2.39708	0.0166741	0.0451011	-3.80025	LRRC37B
ENSG00000214078.12	0.0318265	6.32945	2.39701	0.0166773	0.0451025	-3.82802	CPNE1
ENSG00000197046.11	0.0807888	0.56777	2.39657	0.0166971	0.0451488	-3.28782	SIGLEC15
ENSG00000070814.19	-0.0420136	4.47051	-2.39624	0.0167122	0.0451824	-3.78782	TCOF1
ENSG00000129667.12	-0.0604946	5.07596	-2.39609	0.0167187	0.0451928	-3.82249	RHBDF2
ENSG00000198590.11	-0.0428204	2.15829	-2.39589	0.0167278	0.0452104	-3.50169	C3orf35
ENSG00000197024.8	0.0267957	5.22132	2.39582	0.0167311	0.0452121	-3.82712	ZNF398
ENSG00000142227.10	0.0420416	6.61676	2.3955	0.0167455	0.0452367	-3.82557	EMP3
ENSG00000001497.16	-0.031314	4.63817	-2.39555	0.0167434	0.0452367	-3.8009	LAS1L
ENSG00000199805.1	0.074932	0.76005	2.39508	0.0167649	0.0452816	-3.3109	RNU1-134P
ENSG00000164897.12	0.0387193	2.8773	2.39501	0.0167681	0.0452831	-3.60172	TMUB1
ENSG00000108774.14	0.0431271	4.56331	2.39483	0.0167762	0.0452906	-3.79687	RAB5C
ENSG00000227372.12	-0.0423623	3.20313	-2.39485	0.0167752	0.0452906	-3.65107	TP73-AS1
ENSG00000285737.1	0.0724426	2.37965	2.39474	0.0167803	0.0452946	-3.53393	AL138920.1
ENSG00000188976.10	-0.0466572	3.60792	-2.39465	0.0167846	0.0452989	-3.70348	NOC2L
ENSG00000013375.15	-0.0353237	4.58954	-2.39437	0.0167972	0.0453258	-3.79769	PGM3
ENSG00000109452.12	-0.0598505	7.47479	-2.39423	0.0168035	0.0453357	-3.79766	INPP4B
ENSG00000131503.20	-0.0371017	4.83021	-2.39358	0.0168334	0.0453945	-3.81254	ANKHD1
ENSG00000160791.13	-0.0799595	4.3881	-2.39363	0.0168309	0.0453945	-3.7856	CCR5
ENSG00000225973.3	0.0338849	2.79314	2.39368	0.0168285	0.0453945	-3.59367	PIGBOS1
ENSG00000188735.12	-0.0493561	2.16708	-2.39342	0.0168407	0.0454072	-3.50773	TMEM120B
ENSG00000092853.13	0.0842156	1.46436	2.39273	0.0168721	0.0454845	-3.40902	CLSPN
ENSG00000224635.1	-0.0561215	1.00435	-2.39251	0.0168823	0.0455049	-3.35504	AL391095.1
ENSG00000149577.15	-0.0812942	4.14008	-2.3924	0.0168873	0.045511	-3.76709	SIDT2
ENSG00000109184.14	-0.0381703	4.71371	-2.39159	0.0169242	0.0456033	-3.81176	DCUN1D4
ENSG00000128699.13	-0.0361923	5.94772	-2.39151	0.0169279	0.045606	-3.84087	ORMDL1
ENSG00000173166.17	-0.0661911	2.82927	-2.39142	0.0169321	0.0456102	-3.60967	RAPH1
ENSG00000211859.1	-0.0596996	2.21198	-2.39089	0.0169566	0.045669	-3.52342	TRAJ30
ENSG00000186660.14	0.026972	5.70208	2.39063	0.0169684	0.0456934	-3.84608	ZFP91
ENSG00000141510.17	-0.0419147	3.9326	-2.39037	0.0169803	0.0457181	-3.75143	TP53
ENSG00000198743.6	-0.0389639	7.15604	-2.39022	0.0169874	0.04573	-3.81898	SLC5A3
ENSG00000137500.9	-0.03339	4.88745	-2.38999	0.0169977	0.0457505	-3.82562	CCDC90B
ENSG00000263366.2	0.107789	1.07712	2.38919	0.0170346	0.0458427	-3.37357	ABHD17AP5
ENSG00000182489.8	-0.101461	0.917842	-2.38909	0.0170391	0.0458476	-3.35429	XKRX
ENSG00000124882.3	0.142714	0.468732	2.38875	0.0170552	0.0458837	-3.29448	EREG
ENSG00000166532.15	-0.0386929	4.38065	-2.38865	0.0170596	0.0458882	-3.7963	RIMKLB
ENSG00000271151.1	0.0586609	0.93702	2.38837	0.0170726	0.045908	-3.35426	AC016737.1
ENSG00000197217.12	-0.0217297	7.09526	-2.38836	0.0170729	0.045908	-3.82621	ENTPD4
ENSG00000148411.7	0.0574136	5.80089	2.38832	0.0170751	0.045908	-3.85303	NACC2
ENSG00000261208.1	0.0994965	3.70792	2.38825	0.017078	0.0459087	-3.72392	AL365475.1
ENSG00000171608.15	0.0598698	7.44547	2.38775	0.0171012	0.0459638	-3.81619	PIK3CD
ENSG00000071859.14	0.0314882	3.98168	2.38706	0.0171334	0.0460429	-3.76164	FAM50A
ENSG00000269958.1	-0.0632296	3.14735	-2.387	0.0171362	0.0460432	-3.66187	AL049840.4
ENSG00000139239.7	0.0749352	1.13664	2.38675	0.0171478	0.0460671	-3.38183	RPL14P1
ENSG00000103351.12	-0.0467644	3.59467	-2.3864	0.0171637	0.0461026	-3.72206	CLUAP1
ENSG00000257475.2	-0.0455194	1.29896	-2.38608	0.0171786	0.0461353	-3.40586	AC068888.2
ENSG00000177054.13	-0.0275116	4.93158	-2.38594	0.0171854	0.0461461	-3.83647	ZDHHC13
ENSG00000250850.2	-0.132249	-0.0556971	-2.3855	0.0172057	0.0461935	-3.25469	AL161781.2
ENSG00000272916.5	-0.0851038	-0.000150144	-2.38536	0.0172123	0.0462038	-3.26098	AC022400.6
ENSG00000179335.18	0.0253017	7.03659	2.38475	0.0172409	0.0462733	-3.83861	CLK3
ENSG00000266472.5	-0.0425068	4.38555	-2.38334	0.0173065	0.046442	-3.80643	MRPS21
ENSG00000112699.10	-0.0402529	3.45447	-2.38317	0.0173147	0.0464567	-3.71189	GMDS
ENSG00000237505.7	0.109146	0.115508	2.383	0.0173224	0.0464629	-3.27415	PKN2-AS1
ENSG00000117394.21	-0.064315	6.26529	-2.38301	0.017322	0.0464629	-3.86126	SLC2A1
ENSG00000146112.11	0.0666346	5.67582	2.38259	0.0173417	0.0465073	-3.86758	PPP1R18
ENSG00000182600.9	0.0663355	0.466393	2.3814	0.0173978	0.0466501	-3.3132	SNORC
ENSG00000113300.11	-0.0281391	5.72688	-2.38122	0.017406	0.0466649	-3.86693	CNOT6
ENSG00000175376.8	0.0214857	4.61043	2.38108	0.0174126	0.0466753	-3.83238	EIF1AD
ENSG00000131748.15	0.041163	4.648	2.381	0.0174164	0.046678	-3.83397	STARD3
ENSG00000237424.1	-0.0807657	0.204369	-2.38057	0.0174367	0.0467104	-3.29114	FOXD2-AS1
ENSG00000067064.11	0.0552516	5.27441	2.38061	0.0174347	0.0467104	-3.85817	IDI1
ENSG00000111639.7	0.0432968	4.15357	2.38059	0.0174358	0.0467104	-3.79023	MRPL51
ENSG00000197465.13	-0.0851037	1.06185	-2.38047	0.0174414	0.0467155	-3.38823	GYPE
ENSG00000127125.8	0.0288702	4.82353	2.3801	0.0174587	0.0467545	-3.84636	PPCS
ENSG00000177302.14	0.0352717	5.70779	2.37963	0.017481	0.046807	-3.87337	TOP3A
ENSG00000177971.8	0.0412621	4.3495	2.37855	0.017532	0.0469362	-3.81506	IMP3
ENSG00000167395.10	0.0482514	5.77486	2.37824	0.0175467	0.046968	-3.87694	ZNF646
ENSG00000101082.13	0.0440885	5.0145	2.37772	0.0175715	0.0470271	-3.8639	SLA2
ENSG00000108797.11	-0.0921363	1.16606	-2.37738	0.0175875	0.0470541	-3.41673	CNTNAP1
ENSG00000232593.7	-0.0388509	5.01638	-2.37739	0.0175872	0.0470541	-3.862	KANTR
ENSG00000180628.14	-0.0407085	7.19251	-2.37733	0.0175899	0.0470541	-3.84888	PCGF5
ENSG00000189337.16	0.131871	2.47009	2.37719	0.0175965	0.0470643	-3.58754	KAZN
ENSG00000145736.14	-0.130537	3.14523	-2.37691	0.0176099	0.0470927	-3.68682	GTF2H2
ENSG00000157625.15	0.0254582	5.96755	2.37637	0.0176353	0.0471533	-3.8809	TAB3
ENSG00000108556.8	0.0838118	1.29933	2.37621	0.0176431	0.0471625	-3.42503	CHRNE
ENSG00000105176.17	-0.0389958	5.84911	-2.37618	0.0176443	0.0471625	-3.87884	URI1
ENSG00000251247.10	-0.034379	3.38331	-2.37582	0.0176616	0.0472011	-3.71807	ZNF345
ENSG00000262380.1	0.0683681	1.7662	2.3757	0.0176672	0.0472088	-3.48878	AC026401.2
ENSG00000134440.11	0.0349624	6.4009	2.37521	0.0176906	0.0472639	-3.87653	NARS
ENSG00000276390.1	-0.0646018	0.238482	-2.37497	0.0177021	0.0472801	-3.30896	AC004241.3
ENSG00000179743.4	0.0351871	3.634	2.37491	0.017705	0.0472801	-3.74978	FLJ37453
ENSG00000110628.14	0.0672833	3.73135	2.37497	0.0177024	0.0472801	-3.7615	SLC22A18
ENSG00000118503.14	-0.0441332	5.00058	-2.37476	0.0177125	0.0472876	-3.86616	TNFAIP3
ENSG00000172425.10	-0.0650475	-0.287675	-2.37474	0.0177134	0.0472876	-3.25485	TTC36
ENSG00000196628.16	-0.0650196	5.31259	-2.37445	0.0177271	0.0473168	-3.87715	TCF4
ENSG00000137776.16	0.031435	7.30449	2.37347	0.0177742	0.047435	-3.85443	SLTM
ENSG00000197705.9	-0.112317	2.32979	-2.37329	0.0177827	0.0474503	-3.58138	KLHL14
ENSG00000166848.5	0.0332148	6.73091	2.3728	0.0178061	0.0475053	-3.87516	TERF2IP
ENSG00000263276.1	-0.0512386	2.18271	-2.37263	0.0178141	0.0475192	-3.55928	AC020978.7
ENSG00000124802.11	-0.0589731	1.81039	-2.3722	0.017835	0.0475674	-3.50837	EEF1E1
ENSG00000172116.21	-0.100824	4.63334	-2.37207	0.0178411	0.0475763	-3.85219	CD8B
ENSG00000225339.3	0.0581306	1.24144	2.37199	0.0178452	0.0475796	-3.42863	AL354740.1
ENSG00000196504.16	0.0377579	7.22676	2.3719	0.0178491	0.0475826	-3.86057	PRPF40A
ENSG00000162613.16	-0.0346873	7.39357	-2.37164	0.0178616	0.0476086	-3.85362	FUBP1
ENSG00000086712.12	-0.0307174	4.41226	-2.37129	0.0178789	0.0476472	-3.83883	TXLNG
ENSG00000146955.10	0.0742003	-0.163802	2.37111	0.0178872	0.0476618	-3.26869	RAB19
ENSG00000047578.12	0.0457898	4.90772	2.37074	0.0179051	0.047693	-3.8731	KIAA0556
ENSG00000138621.11	0.0602794	5.03425	2.37078	0.0179034	0.047693	-3.87788	PPCDC
ENSG00000156521.13	-0.0345739	4.49293	-2.3707	0.0179073	0.047693	-3.84783	TYSND1
ENSG00000125814.17	-0.030872	4.91189	-2.37003	0.0179396	0.0477714	-3.87206	NAPB
ENSG00000244198.6	-0.0916159	2.50522	-2.36896	0.0179912	0.0479015	-3.61673	AC004889.1
ENSG00000161904.11	0.0191295	6.46711	2.36884	0.017997	0.0479093	-3.89089	LEMD2
ENSG00000257169.1	-0.0583299	1.63966	-2.36847	0.0180148	0.0479418	-3.49515	AC125612.1
ENSG00000129657.15	0.0727273	8.28929	2.3685	0.0180135	0.0479418	-3.82388	SEC14L1
ENSG00000178093.13	0.0419713	1.83247	2.36761	0.0180567	0.0480457	-3.51779	TSSK6
ENSG00000280411.1	-0.193948	0.239977	-2.36755	0.0180596	0.0480459	-3.32537	IGHV1-69D
ENSG00000213753.10	0.0505253	3.7366	2.36727	0.0180732	0.0480745	-3.77992	CENPBD1P1
ENSG00000179967.11	0.076859	2.72457	2.36709	0.0180821	0.0480831	-3.64759	PPP1R14BP3
ENSG00000198843.12	0.0389068	6.34946	2.36713	0.0180801	0.0480831	-3.89556	SELENOT
ENSG00000070444.14	0.0587461	4.51129	2.36639	0.018116	0.0481658	-3.86029	MNT
ENSG00000168497.4	0.0861651	6.14989	2.3657	0.0181496	0.0482476	-3.90367	CAVIN2
ENSG00000161036.12	0.0563818	3.82243	2.36537	0.0181655	0.0482823	-3.79414	LRWD1
ENSG00000240429.1	0.0418298	1.74833	2.36496	0.0181855	0.0483279	-3.51133	LRRFIP1P1
ENSG00000108352.12	0.091336	1.84081	2.36469	0.0181992	0.0483567	-3.52706	RAPGEFL1
ENSG00000258317.1	-0.0564377	0.72869	-2.36439	0.0182136	0.0483652	-3.38189	AC034102.6
ENSG00000271581.1	0.0843124	1.15672	2.36441	0.0182127	0.0483652	-3.43364	AL671883.2
ENSG00000253590.1	-0.287816	-1.1465	-2.36437	0.0182146	0.0483652	-3.21893	IGLV3-13
ENSG00000125356.6	0.0454571	4.13217	2.36456	0.0182055	0.0483652	-3.82408	NDUFA1
ENSG00000272391.5	-0.0522876	4.06825	-2.36433	0.0182166	0.0483652	-3.82583	POM121C
ENSG00000000419.12	0.0472935	4.61141	2.36401	0.0182323	0.0483992	-3.86646	DPM1
ENSG00000154608.14	0.082854	0.258965	2.36372	0.0182466	0.0484298	-3.32825	CEP170P1
ENSG00000112651.11	-0.0426553	1.84193	-2.36361	0.0182517	0.0484356	-3.52973	MRPL2
ENSG00000234741.7	-0.0704195	5.03301	-2.36341	0.0182614	0.0484539	-3.8912	GAS5
ENSG00000070540.12	0.0514182	5.13051	2.36329	0.0182675	0.0484624	-3.89944	WIPI1
ENSG00000140400.16	-0.0609835	5.72229	-2.36319	0.0182723	0.0484677	-3.91024	MAN2C1
ENSG00000155093.18	0.0811524	3.13865	2.36307	0.0182783	0.0484684	-3.71076	PTPRN2
ENSG00000169981.10	0.0399553	3.05958	2.36312	0.0182758	0.0484684	-3.70081	ZNF35
ENSG00000164211.12	-0.0575327	4.18678	-2.36289	0.018287	0.0484839	-3.83614	STARD4
ENSG00000175894.16	0.165123	-0.57093	2.36281	0.0182912	0.0484876	-3.25978	TSPEAR
ENSG00000196912.12	-0.0659056	5.58051	-2.36242	0.0183103	0.0485164	-3.9105	ANKRD36B
ENSG00000106336.12	0.0967548	0.18751	2.36242	0.0183103	0.0485164	-3.32288	FBXO24
ENSG00000196502.11	0.0889858	5.79049	2.36241	0.0183107	0.0485164	-3.91379	SULT1A1
ENSG00000154511.11	-0.0495935	3.24909	-2.36222	0.01832	0.0485337	-3.73282	FAM69A
ENSG00000162729.13	-0.0611253	2.83268	-2.36163	0.0183491	0.0486031	-3.67701	IGSF8
ENSG00000153064.11	-0.0889448	5.5543	-2.36149	0.0183561	0.0486141	-3.9104	BANK1
ENSG00000027847.13	-0.0339737	3.32498	-2.36137	0.0183619	0.048622	-3.74329	B4GALT7
ENSG00000106714.17	0.12436	6.16654	2.36114	0.0183732	0.0486441	-3.91034	CNTNAP3
ENSG00000239577.3	-0.0583952	-0.125282	-2.36039	0.0184102	0.0487345	-3.29951	RN7SL388P
ENSG00000138119.16	-0.0794066	4.66004	-2.36013	0.0184233	0.0487616	-3.88161	MYOF
ENSG00000176171.11	-0.0412004	3.78373	-2.3592	0.0184691	0.0488754	-3.80678	BNIP3
ENSG00000186891.13	0.0841414	1.76704	2.35829	0.0185142	0.0489871	-3.5324	TNFRSF18
ENSG00000279623.1	-0.0798584	-0.134236	-2.3578	0.0185386	0.0490424	-3.30779	AL359697.1
ENSG00000228784.8	-0.0567194	3.60129	-2.3577	0.0185438	0.0490424	-3.78881	LINC00954
ENSG00000114904.12	-0.0208314	5.02569	-2.35774	0.0185419	0.0490424	-3.90865	NEK4
ENSG00000188647.12	0.0453706	7.7716	2.35732	0.0185627	0.0490847	-3.87252	PTAR1
ENSG00000273448.1	-0.0487166	1.90489	-2.35644	0.0186065	0.049193	-3.55636	AC006480.2
ENSG00000133619.17	-0.0550313	2.01167	-2.35615	0.0186206	0.0492226	-3.57206	KRBA1
ENSG00000242829.1	-0.0654454	0.0206689	-2.35585	0.0186357	0.0492548	-3.32527	RPS26P21
ENSG00000204713.10	0.0300546	6.61373	2.35527	0.0186647	0.0493238	-3.91904	TRIM27
ENSG00000240288.7	-0.0615073	3.75008	-2.35506	0.0186753	0.049344	-3.81247	GHRLOS
ENSG00000112144.15	-0.0226512	4.47709	-2.355	0.0186781	0.049344	-3.88229	ICK
ENSG00000067048.16	0.0609739	1.66516	2.3545	0.0187033	0.0494029	-3.66274	DDX3Y
ENSG00000163932.13	0.0711345	5.49031	2.35383	0.0187369	0.0494839	-3.93028	PRKCD
ENSG00000138050.14	-0.0403042	3.57894	-2.35347	0.0187552	0.0495245	-3.79481	THUMPD2
ENSG00000109107.13	0.0623146	1.03122	2.35283	0.0187873	0.0496016	-3.44377	ALDOC
ENSG00000213672.7	-0.0511748	2.07881	-2.35265	0.0187964	0.0496179	-3.58808	NCKIPSD
ENSG00000105926.15	-0.0552503	4.46921	-2.35232	0.018813	0.0496539	-3.88683	MPP6
ENSG00000187109.13	-0.0371475	6.85385	-2.35207	0.0188252	0.0496783	-3.91805	NAP1L1
ENSG00000079134.11	-0.037822	5.36545	-2.35196	0.0188309	0.0496854	-3.92945	THOC1
ENSG00000143373.17	0.0520933	4.55834	2.35191	0.0188337	0.0496854	-3.89475	ZNF687
ENSG00000182518.13	-0.0535054	2.02546	-2.35181	0.0188387	0.049691	-3.5824	FAM104B
ENSG00000259781.1	0.0826933	1.19656	2.35128	0.0188655	0.0497539	-3.46819	HMGB1P6
ENSG00000183111.11	-0.114624	2.02916	-2.35079	0.0188898	0.0497948	-3.58541	ARHGEF37
ENSG00000205250.8	-0.0472462	4.96358	-2.35081	0.0188892	0.0497948	-3.92253	E2F4
ENSG00000109062.11	0.0475548	6.1455	2.35081	0.018889	0.0497948	-3.93984	SLC9A3R1
ENSG00000259097.1	-0.141368	-0.359129	-2.35067	0.0188961	0.0498037	-3.31101	AL163932.1
ENSG00000125846.15	-0.0256198	4.34812	-2.35012	0.0189238	0.0498689	-3.8829	ZNF133
ENSG00000128340.14	0.0514785	6.48656	2.3496	0.0189503	0.0499311	-3.93676	RAC2
ENSG00000153234.13	0.0517516	1.62771	2.34878	0.0189919	0.0500173	-3.53002	NR4A2
ENSG00000183570.16	0.0930027	1.21815	2.34879	0.0189911	0.0500173	-3.48145	PCBP3
ENSG00000100142.14	0.027123	4.17654	2.34889	0.0189862	0.0500173	-3.8704	POLR2F
ENSG00000074800.15	0.0459753	8.23681	2.34792	0.0190355	0.0501245	-3.87375	ENO1
ENSG00000103657.13	-0.0297725	8.95154	-2.34777	0.019043	0.0501365	-3.83875	HERC1
ENSG00000251474.6	-0.0330872	5.4336	-2.34766	0.0190486	0.0501435	-3.94385	RPL32P3
ENSG00000171097.13	0.0409687	2.42533	2.34749	0.0190574	0.050151	-3.64617	KYAT1
ENSG00000252464.1	0.0458243	1.18975	2.34752	0.0190559	0.050151	-3.476	RN7SKP70
ENSG00000188559.14	0.047376	7.57625	2.34743	0.0190606	0.0501517	-3.90331	RALGAPA2
ENSG00000120071.14	-0.0526153	7.87415	-2.34696	0.0190843	0.0502063	-3.89089	KANSL1
ENSG00000188765.7	0.0658688	1.53765	2.34688	0.0190886	0.0502099	-3.52692	TMSB4XP2
ENSG00000280184.2	0.0400192	2.29837	2.3464	0.0191128	0.0502658	-3.63159	AL023806.3
ENSG00000256594.8	-0.0369925	5.48718	-2.34626	0.0191203	0.0502777	-3.94525	AC010186.2
ENSG00000047648.21	0.091364	2.2606	2.34564	0.0191519	0.050353	-3.62352	ARHGAP6
ENSG00000161980.5	-0.0336055	2.65641	-2.34535	0.0191669	0.0503846	-3.68735	POLR3K
ENSG00000163126.14	-0.0415143	1.79148	-2.34466	0.0192022	0.0504695	-3.56556	ANKRD23
ENSG00000104522.15	-0.0861413	4.76096	-2.34403	0.0192343	0.0505461	-3.92527	TSTA3
ENSG00000158769.17	0.0665536	4.34647	2.34386	0.0192429	0.0505609	-3.8944	F11R
ENSG00000197982.13	0.0325413	3.22752	2.34348	0.0192624	0.0506043	-3.76974	C1orf122
ENSG00000229056.2	0.0955598	0.540787	2.34317	0.0192786	0.0506391	-3.4079	AC020571.1
ENSG00000183762.12	0.119864	4.37233	2.34264	0.0193059	0.0507015	-3.90012	KREMEN1
ENSG00000234772.1	-0.0696458	-0.0928998	-2.34259	0.0193083	0.0507015	-3.34444	LINC00412
ENSG00000261879.6	-0.0457517	1.64792	-2.34238	0.0193194	0.0507181	-3.54951	AC087500.1
ENSG00000211844.1	-0.060671	2.33314	-2.34235	0.0193206	0.0507181	-3.65124	TRAJ45
ENSG00000165410.14	-0.053246	2.82315	-2.34223	0.0193269	0.0507267	-3.71953	CFL2
ENSG00000134575.9	-0.0474566	2.34664	-2.34194	0.0193417	0.0507484	-3.65015	ACP2
ENSG00000125755.18	-0.0565403	4.71907	-2.3419	0.0193441	0.0507484	-3.93207	SYMPK
ENSG00000141252.19	-0.0382324	5.88459	-2.342	0.019339	0.0507484	-3.9607	VPS53
ENSG00000226137.5	0.0611467	4.47496	2.34176	0.0193511	0.0507589	-3.91226	BAIAP2-DT
ENSG00000028277.21	-0.0645705	4.65301	-2.34166	0.0193564	0.050765	-3.92748	POU2F2
ENSG00000006607.13	-0.0347755	4.63307	-2.34142	0.0193686	0.0507891	-3.92553	FARP2
ENSG00000000460.16	-0.0295069	3.95615	-2.34042	0.0194206	0.050865	-3.86799	C1orf112
ENSG00000014919.12	0.0233634	4.65318	2.34047	0.0194177	0.050865	-3.92723	COX15
ENSG00000001630.16	-0.0505803	1.44372	-2.34065	0.0194085	0.050865	-3.52976	CYP51A1
ENSG00000143341.11	0.139144	0.19089	2.34053	0.0194145	0.050865	-3.37855	HMCN1
ENSG00000168404.12	0.0419595	6.47391	2.34063	0.0194097	0.050865	-3.95627	MLKL
ENSG00000090924.14	-0.0561616	2.92962	-2.34045	0.0194189	0.050865	-3.7372	PLEKHG2
ENSG00000165724.5	-0.035528	2.95594	-2.34061	0.0194106	0.050865	-3.74097	ZMYND19
ENSG00000197013.9	0.074898	4.50141	2.3404	0.0194215	0.050865	-3.91718	ZNF429
ENSG00000102317.17	-0.0361051	7.08967	-2.34011	0.0194365	0.0508967	-3.93845	RBM3
ENSG00000236525.1	0.111852	3.55352	2.33984	0.0194506	0.0509181	-3.82098	AC007278.2
ENSG00000229917.2	-0.0623602	1.30991	-2.33984	0.0194507	0.0509181	-3.51526	RPL7P46
ENSG00000110880.10	0.0476943	6.10493	2.33947	0.0194696	0.0509556	-3.96356	CORO1C
ENSG00000084072.16	-0.0456118	4.7082	-2.33944	0.0194711	0.0509556	-3.93362	PPIE
ENSG00000103502.13	0.0477359	5.93732	2.33892	0.0194981	0.0510028	-3.96828	CDIPT
ENSG00000153046.17	-0.0540134	5.57265	-2.33896	0.0194961	0.0510028	-3.96549	CDYL
ENSG00000175105.6	0.0555842	5.41317	2.33892	0.019498	0.0510028	-3.95829	ZNF654
ENSG00000267745.1	0.0677242	1.14364	2.33853	0.0195183	0.0510478	-3.48952	AC060766.7
ENSG00000266967.6	-0.0473409	1.16199	-2.3384	0.0195252	0.0510502	-3.49491	AARSD1
ENSG00000206337.10	0.0336922	7.15735	2.33842	0.0195242	0.0510502	-3.94114	HCP5
ENSG00000116641.17	-0.0433796	4.16638	-2.33825	0.0195332	0.0510616	-3.89505	DOCK7
ENSG00000281649.1	-0.0299688	6.5085	-2.33809	0.0195416	0.0510616	-3.95944	EBLN3P
ENSG00000011566.14	-0.0342848	4.42765	-2.33818	0.0195369	0.0510616	-3.91634	MAP4K3
ENSG00000235453.10	0.0458719	2.7133	2.33813	0.0195395	0.0510616	-3.70971	SMIM27
ENSG00000146215.13	-0.0819428	0.00159555	-2.3377	0.0195615	0.0510981	-3.36171	CRIP3
ENSG00000103343.12	0.0224633	3.21929	2.33772	0.0195608	0.0510981	-3.78153	ZNF174
ENSG00000123268.8	0.0295189	4.56836	2.33744	0.0195753	0.0511263	-3.92757	ATF1
ENSG00000283709.1	-0.0880692	0.379511	-2.33687	0.0196048	0.0511796	-3.41144	FAM238C
ENSG00000240003.2	0.0791711	-0.087013	2.33696	0.0196005	0.0511796	-3.35206	RPL7P24
ENSG00000255776.1	-0.101093	2.9385	-2.33689	0.0196037	0.0511796	-3.75128	VDAC2P2
ENSG00000164885.12	0.0393977	2.53971	2.33661	0.0196185	0.0512074	-3.68698	CDK5
ENSG00000173530.5	-0.0365094	3.53128	-2.33653	0.0196229	0.0512111	-3.82826	TNFRSF10D
ENSG00000219409.2	-0.0695196	0.884065	-2.33592	0.0196548	0.0512864	-3.47309	AL590704.1
ENSG00000135930.13	0.0199348	6.34867	2.33557	0.0196731	0.0513265	-3.9699	EIF4E2
ENSG00000179915.22	0.120077	1.901	2.33543	0.0196802	0.0513371	-3.60309	NRXN1
ENSG00000279369.1	0.0275145	5.41094	2.33511	0.019697	0.0513729	-3.97227	AC046185.3
ENSG00000168000.14	0.0347051	1.87594	2.3348	0.0197133	0.0514076	-3.59577	BSCL2
ENSG00000224034.1	-0.0977744	0.0259275	-2.33465	0.0197209	0.0514196	-3.37229	LINC02561
ENSG00000187954.12	0.0464939	5.07525	2.33447	0.0197307	0.0514371	-3.96416	CYHR1
ENSG00000122481.16	-0.0352765	3.04756	-2.3341	0.0197502	0.05148	-3.76892	RWDD3
ENSG00000138032.20	0.0425924	5.69183	2.33397	0.0197568	0.0514895	-3.9736	PPM1B
ENSG00000101166.15	0.0387947	5.46512	2.33328	0.0197932	0.0515765	-3.97339	PRELID3B
ENSG00000198734.10	0.0706484	5.87537	2.33257	0.0198303	0.0516651	-3.97951	F5
ENSG00000118263.14	0.048858	6.59981	2.33244	0.0198376	0.0516763	-3.97119	KLF7
ENSG00000273759.1	-0.0404923	1.71923	-2.33176	0.0198731	0.0517528	-3.58434	AL117379.1
ENSG00000104973.17	0.0559273	5.54371	2.33179	0.0198719	0.0517528	-3.98287	MED25
ENSG00000233673.7	-0.0870763	0.114351	-2.33162	0.0198805	0.0517641	-3.38784	ANAPC1P1
ENSG00000238222.3	-0.133574	-0.501291	-2.33112	0.0199071	0.0518254	-3.32885	MKRN4P
ENSG00000229668.1	-0.0754564	0.0525026	-2.331	0.0199133	0.0518336	-3.38256	AL133384.1
ENSG00000107789.15	-0.042561	3.2234	-2.33055	0.0199375	0.0518887	-3.79957	MINPP1
ENSG00000208772.1	-0.0874034	3.45297	-2.32979	0.0199773	0.0519845	-3.83307	SNORD94
ENSG00000196363.9	-0.0261772	3.60578	-2.32955	0.0199904	0.0520107	-3.85288	WDR5
ENSG00000266507.1	-0.0613946	-0.233546	-2.32946	0.0199951	0.0520122	-3.36435	MIR4479
ENSG00000149308.16	-0.0314859	6.58736	-2.32942	0.0199972	0.0520122	-3.97783	NPAT
ENSG00000131732.11	0.0332818	4.68092	2.32891	0.0200244	0.0520752	-3.95347	ZCCHC9
ENSG00000151553.14	0.042957	6.20058	2.32868	0.0200366	0.0520909	-3.98536	FAM160B1
ENSG00000171121.16	-0.0519394	1.64457	-2.32869	0.020036	0.0520909	-3.58302	KCNMB3
ENSG00000187840.4	0.050378	1.4453	2.3285	0.0200461	0.0520996	-3.54945	EIF4EBP1
ENSG00000105732.12	0.0383264	3.01989	2.32853	0.0200448	0.0520996	-3.77348	ZNF574
ENSG00000178878.12	0.0589612	3.07423	2.32835	0.020054	0.0521123	-3.78349	APOLD1
ENSG00000127483.17	-0.0197489	7.80217	-2.32713	0.0201191	0.0522735	-3.94003	HP1BP3
ENSG00000136738.14	-0.0264043	4.94903	-2.32705	0.0201234	0.0522764	-3.9751	STAM
ENSG00000205138.3	0.0349129	3.50612	2.32698	0.0201272	0.0522785	-3.84324	SDHAF1
ENSG00000077984.5	0.077438	3.80683	2.32672	0.020141	0.0523062	-3.87974	CST7
ENSG00000136842.13	-0.112261	4.8634	-2.32649	0.0201536	0.0523311	-3.97285	TMOD1
ENSG00000255655.1	-0.0671468	-0.250336	-2.32632	0.0201623	0.0523456	-3.36194	AC007570.1
ENSG00000169567.11	-0.0765692	4.68915	-2.32613	0.0201727	0.0523646	-3.95727	HINT1
ENSG00000107863.17	-0.0382147	5.08196	-2.32604	0.0201774	0.0523689	-3.98375	ARHGAP21
ENSG00000275210.1	0.0836109	2.38226	2.32584	0.0201881	0.0523886	-3.68728	AC245884.11
ENSG00000224281.4	0.0517466	0.509132	2.32544	0.0202094	0.0524359	-3.43939	SLC25A5-AS1
ENSG00000275481.1	-0.0504765	3.63476	-2.32538	0.0202128	0.0524366	-3.86712	AC025031.4
ENSG00000233875.1	0.0677041	1.6179	2.32468	0.0202506	0.0525268	-3.58463	AL592078.1
ENSG00000201388.1	-0.0970876	0.731082	-2.3244	0.0202653	0.0525567	-3.47821	SNORA68B
ENSG00000180096.11	-0.0401126	5.66076	-2.32422	0.020275	0.0525741	-3.99866	SEPT1
ENSG00000230454.1	0.0622628	2.14131	2.32415	0.0202788	0.0525757	-3.65697	U73166.1
ENSG00000104442.9	-0.0352193	4.44718	-2.32383	0.0202961	0.0526014	-3.95076	ARMC1
ENSG00000241163.7	0.060224	4.31986	2.32375	0.0203002	0.0526014	-3.93953	LINC00877
ENSG00000252050.1	0.0801684	0.170177	2.32384	0.0202954	0.0526014	-3.41034	RF00322
ENSG00000145016.15	-0.0532504	5.14729	-2.32374	0.0203011	0.0526014	-3.99115	RUBCN
ENSG00000279884.1	0.0619464	3.44269	2.32161	0.0204158	0.0528902	-3.8489	AC010894.5
ENSG00000108239.8	-0.0537032	3.28114	-2.32156	0.0204187	0.0528902	-3.82832	TBC1D12
ENSG00000067191.15	-0.051081	2.16355	-2.32081	0.0204591	0.0529705	-3.67137	CACNB1
ENSG00000236242.1	0.248326	0.0975437	2.32081	0.020459	0.0529705	-3.40538	MYO16-AS1
ENSG00000103168.16	-0.0689425	2.4484	-2.3209	0.020454	0.0529705	-3.71291	TAF1C
ENSG00000267298.1	-0.053695	0.719355	-2.31953	0.0205286	0.0531423	-3.48242	AC006116.5
ENSG00000243609.1	0.0542222	3.51833	2.31842	0.0205887	0.0532899	-3.8656	RPS2P44
ENSG00000261553.5	-0.062133	1.14417	-2.31832	0.0205945	0.0532969	-3.54087	AL137782.1
ENSG00000227953.6	0.085313	0.390384	2.31805	0.0206092	0.0533267	-3.44511	LINC01341
ENSG00000135821.18	0.0648121	10.0303	2.31755	0.0206362	0.0533884	-3.85565	GLUL
ENSG00000258561.1	-0.0676696	0.41284	-2.31743	0.0206431	0.0533977	-3.45234	AL359232.1
ENSG00000260583.1	-0.062488	-0.00407072	-2.31737	0.0206461	0.0533977	-3.40708	LINC00515
ENSG00000270571.2	-0.0827466	-0.121668	-2.31723	0.020654	0.053401	-3.39721	AC007681.1
ENSG00000148843.14	-0.0298875	5.31174	-2.31714	0.0206586	0.053401	-4.01145	PDCD11
ENSG00000196284.15	-0.0492042	3.09493	-2.31718	0.0206567	0.053401	-3.81394	SUPT3H
ENSG00000167716.18	-0.0437033	5.29954	-2.31712	0.0206599	0.053401	-4.0129	WDR81
ENSG00000101882.9	0.0251858	4.1275	2.31697	0.0206681	0.0534142	-3.93897	NKAP
ENSG00000269119.1	0.089785	0.0849368	2.31631	0.0207041	0.053499	-3.4113	HNRNPA1P52
ENSG00000235652.7	-0.0571935	1.56831	-2.31599	0.020722	0.0535371	-3.59977	AL356599.1
ENSG00000169359.14	-0.0316033	4.42221	-2.31532	0.0207586	0.0536235	-3.96675	SLC33A1
ENSG00000205758.11	-0.0249617	4.66628	-2.31497	0.0207775	0.0536642	-3.98731	CRYZL1
ENSG00000154114.12	-0.0609602	5.12372	-2.31485	0.0207844	0.0536739	-4.00788	TBCEL
ENSG00000198106.8	-0.0763871	1.64514	-2.31471	0.0207917	0.0536846	-3.61158	SNX29P2
ENSG00000119121.21	0.0755289	5.49885	2.31448	0.0208049	0.0537103	-4.01708	TRPM6
ENSG00000232528.3	0.0816516	3.08968	2.31392	0.0208354	0.053781	-3.81774	AL109809.1
ENSG00000104356.10	-0.0305014	3.21365	-2.31336	0.0208664	0.053853	-3.83782	POP1
ENSG00000273179.1	-0.0854955	-0.36641	-2.31291	0.0208912	0.0539053	-3.3789	AC092535.4
ENSG00000187912.11	-0.100061	2.74074	-2.31282	0.0208962	0.0539053	-3.77454	CLEC17A
ENSG00000137221.14	-0.0457552	3.07632	-2.31284	0.020895	0.0539053	-3.82006	TJAP1
ENSG00000167604.14	0.0405831	3.73751	2.3125	0.0209135	0.0539417	-3.90572	NFKBID
ENSG00000124942.13	-0.0365549	11.1844	-2.31235	0.0209217	0.0539547	-3.80976	AHNAK
ENSG00000173436.14	-0.0247335	3.99475	-2.31229	0.0209253	0.0539556	-3.93678	MINOS1
ENSG00000245685.6	-0.0776024	1.1865	-2.31197	0.0209433	0.0539939	-3.55625	FRG1-DT
ENSG00000183520.11	0.029405	4.15544	2.31171	0.0209576	0.0540226	-3.95134	UTP11
ENSG00000178467.17	-0.0315109	4.57451	-2.31151	0.0209686	0.0540428	-3.98978	P4HTM
ENSG00000230084.5	0.0682469	1.10563	2.31127	0.0209816	0.0540681	-3.54328	AC006059.1
ENSG00000228863.8	-0.0667293	1.82566	-2.31106	0.0209935	0.0540876	-3.65226	AL121985.1
ENSG00000108423.14	-0.031646	3.64484	-2.31102	0.0209955	0.0540876	-3.89956	TUBD1
ENSG00000207633.3	-0.0783221	-0.384202	-2.31042	0.0210292	0.0541636	-3.38754	MIR505
ENSG00000116221.15	-0.0258753	3.83853	-2.31037	0.0210314	0.0541636	-3.92386	MRPL37
ENSG00000204116.11	-0.0542055	4.28273	-2.30985	0.0210604	0.0542301	-3.96734	CHIC1
ENSG00000213976.4	0.0922818	1.33229	2.30913	0.0211004	0.0543088	-3.57944	AC010615.1
ENSG00000104518.10	0.0350169	6.62159	2.3092	0.0210965	0.0543088	-4.02329	GSDMD
ENSG00000164172.18	-0.0446073	3.22413	-2.30913	0.0211006	0.0543088	-3.84981	MOCS2
ENSG00000262049.1	0.0378868	2.92581	2.30867	0.0211261	0.0543663	-3.8058	AC139530.1
ENSG00000168564.5	0.0378523	5.09529	2.30855	0.0211329	0.0543755	-4.01977	CDKN2AIP
ENSG00000060971.17	0.0379427	5.81711	2.30845	0.0211384	0.0543815	-4.03491	ACAA1
ENSG00000196417.12	0.0676676	4.21813	2.30816	0.0211549	0.0544156	-3.96224	ZNF765
ENSG00000137962.12	0.103866	0.8686	2.30797	0.0211654	0.0544344	-3.52317	ARHGAP29
ENSG00000260861.6	0.0655007	1.59873	2.30769	0.0211809	0.0544577	-3.61951	AL049634.2
ENSG00000161551.14	-0.0341054	3.97294	-2.30772	0.0211792	0.0544577	-3.94512	ZNF577
ENSG00000179889.18	-0.0290353	6.15787	-2.30723	0.0212067	0.0545159	-4.0371	PDXDC1
ENSG00000140854.12	0.0480196	2.98538	2.30639	0.0212538	0.0546288	-3.81919	KATNB1
ENSG00000172889.15	0.102978	0.0767048	2.30562	0.0212967	0.0547224	-3.43512	EGFL7
ENSG00000136098.16	-0.0366577	2.73971	-2.30563	0.0212962	0.0547224	-3.78872	NEK3
ENSG00000247271.6	-0.0310921	3.02267	-2.30545	0.0213065	0.0547393	-3.82839	ZBED5-AS1
ENSG00000018610.14	0.0317466	4.05006	2.30506	0.0213283	0.054787	-3.95586	CXorf56
ENSG00000266947.1	-0.0474091	4.03257	-2.30493	0.0213353	0.0547969	-3.95774	AC022916.1
ENSG00000198198.16	-0.0463154	6.03137	-2.30487	0.0213391	0.0547983	-4.04373	SZT2
ENSG00000171101.13	0.10377	0.160677	2.30465	0.0213511	0.0548208	-3.44461	SIGLEC17P
ENSG00000251661.3	0.0580257	2.84261	2.30438	0.0213664	0.0548381	-3.8037	AC136475.1
ENSG00000185495.10	-0.0456887	4.36891	-2.3043	0.0213707	0.0548381	-3.98878	AC138393.1
ENSG00000135898.9	-0.0687853	1.85588	-2.30446	0.0213618	0.0548381	-3.66461	GPR55
ENSG00000168303.7	-0.0245889	4.44459	-2.30435	0.0213682	0.0548381	-3.99572	MPLKIP
ENSG00000261997.1	0.0604945	4.28173	2.30378	0.0214	0.0548991	-3.97989	AC007336.1
ENSG00000186204.14	0.0843078	2.45301	2.30377	0.021401	0.0548991	-3.74919	CYP4F12
ENSG00000162645.12	0.055419	8.59485	2.30345	0.021419	0.0549371	-3.95758	GBP2
ENSG00000110958.15	-0.0454644	5.53577	-2.30286	0.0214522	0.055014	-4.04652	PTGES3
ENSG00000283900.1	0.0655836	0.178498	2.30257	0.0214682	0.0550467	-3.45995	TPTEP2-CSNK1E
ENSG00000107902.13	-0.0497011	2.4299	-2.30237	0.0214797	0.0550679	-3.75148	LHPP
ENSG00000172301.10	0.0458605	1.6986	2.30174	0.0215156	0.0551515	-3.64558	COPRS
ENSG00000090013.10	-0.094244	8.37991	-2.30154	0.0215268	0.0551719	-3.97122	BLVRB
ENSG00000236915.2	0.108375	-0.387756	2.30125	0.0215431	0.0552053	-3.4003	AL356270.1
ENSG00000101849.16	0.0546729	6.52068	2.3007	0.0215744	0.0552772	-4.04446	TBL1X
ENSG00000213152.5	-0.0610877	1.13948	-2.30018	0.0216036	0.0553439	-3.57907	RPL7AP60
ENSG00000132406.11	-0.035738	3.73877	-2.30007	0.0216101	0.0553521	-3.93425	TMEM128
ENSG00000233006.7	-0.0601212	2.00926	-2.29629	0.0218261	0.0558968	-3.70612	MIR3936HG
ENSG00000274460.1	-0.0403875	1.64505	-2.29608	0.0218381	0.0559193	-3.65184	AC092119.2
ENSG00000005007.12	0.0477502	6.85293	2.29554	0.0218689	0.0559897	-4.0484	UPF1
ENSG00000156860.15	0.0500418	5.7443	2.29543	0.0218751	0.0559971	-4.0669	FBRS
ENSG00000182685.7	0.0466785	2.30524	2.29531	0.0218824	0.0560074	-3.74575	BRICD5
ENSG00000206448.3	-0.0812315	-0.245836	-2.29491	0.021905	0.0560567	-3.42984	PPIAP30
ENSG00000087085.14	-0.157591	-0.152432	-2.29465	0.0219199	0.0560865	-3.43818	ACHE
ENSG00000136541.14	-0.051095	3.73657	-2.29401	0.0219567	0.0561722	-3.9495	ERMN
ENSG00000148120.16	-0.035117	4.3892	-2.29356	0.0219829	0.0562306	-4.01518	C9orf3
ENSG00000250568.1	-0.0458879	0.713245	-2.29344	0.0219901	0.0562406	-3.53434	AC098591.2
ENSG00000111726.12	-0.0441462	3.95543	-2.29331	0.0219973	0.0562507	-3.97271	CMAS
ENSG00000211964.3	-0.141369	0.134679	-2.29324	0.0220012	0.056252	-3.47067	IGHV3-48
ENSG00000260228.5	0.0562028	1.43753	2.29315	0.0220068	0.0562581	-3.62734	AC009119.1
ENSG00000274383.1	0.0558986	1.71593	2.29268	0.0220338	0.0563102	-3.66853	AC103691.1
ENSG00000144843.11	0.0468496	3.178	2.29272	0.0220315	0.0563102	-3.87548	ADPRH
ENSG00000178188.14	-0.0534967	3.83992	-2.29246	0.0220462	0.0563334	-3.96463	SH2B1
ENSG00000108861.8	0.0415774	5.17806	2.29238	0.022051	0.0563372	-4.06278	DUSP3
ENSG00000214826.5	-0.0726827	1.88965	-2.29222	0.0220604	0.0563527	-3.69953	DDX12P
ENSG00000233864.7	-0.0474304	-0.0517102	-2.2921	0.0220671	0.0563612	-3.7601	TTTY15
ENSG00000125652.7	0.0376497	4.29433	2.29196	0.0220754	0.056374	-4.0068	ALKBH7
ENSG00000261783.1	-0.0904043	-0.383017	-2.29165	0.0220933	0.0564027	-3.42419	AC009054.2
ENSG00000259953.1	-0.050591	3.46265	-2.29168	0.0220915	0.0564027	-3.91966	AL138756.1
ENSG00000200783.1	0.0764692	5.17268	2.29102	0.0221297	0.0564871	-4.06306	RN7SKP180
ENSG00000182372.9	-0.0290783	4.6447	-2.29067	0.0221504	0.0565231	-4.04123	CLN8
ENSG00000112077.16	-0.0963838	1.73883	-2.29071	0.0221478	0.0565231	-3.6801	RHAG
ENSG00000149591.16	-0.0960898	3.48951	-2.29055	0.0221574	0.0565324	-3.92716	TAGLN
ENSG00000181523.12	-0.0839402	3.37366	-2.29042	0.0221646	0.0565423	-3.91161	SGSH
ENSG00000127663.14	0.061814	6.71681	2.28998	0.0221905	0.0566	-4.06604	KDM4B
ENSG00000110811.19	0.101788	0.148909	2.28964	0.0222101	0.0566413	-3.47971	P3H3
ENSG00000227836.1	-0.0395179	1.74464	-2.28909	0.0222422	0.0566937	-3.68252	AC008850.1
ENSG00000272345.1	0.0405996	2.1467	2.28908	0.0222429	0.0566937	-3.73814	AL031775.1
ENSG00000123219.12	-0.129125	3.37728	-2.28915	0.0222385	0.0566937	-3.9172	CENPK
ENSG00000177990.11	-0.115992	1.05874	-2.28906	0.0222439	0.0566937	-3.59375	DPY19L2
ENSG00000030110.12	0.0403641	4.60901	2.28876	0.0222614	0.0567128	-4.04087	BAK1
ENSG00000128694.11	-0.040999	3.21246	-2.28877	0.0222609	0.0567128	-3.89356	OSGEPL1
ENSG00000158987.20	-0.032428	5.8431	-2.28878	0.0222603	0.0567128	-4.07794	RAPGEF6
ENSG00000110090.12	-0.0720924	5.28514	-2.2886	0.0222706	0.0567277	-4.07518	CPT1A
ENSG00000181982.18	0.0588973	3.25267	2.28846	0.022279	0.0567405	-3.8964	CCDC149
ENSG00000171634.17	-0.0255345	7.67539	-2.28819	0.0222943	0.056771	-4.03335	BPTF
ENSG00000125630.15	-0.0313915	4.7002	-2.28757	0.0223309	0.0568556	-4.05142	POLR1B
ENSG00000250069.1	0.0992114	0.91494	2.2875	0.0223349	0.0568574	-3.57427	AC011379.1
ENSG00000114026.21	-0.0352666	4.26503	-2.28725	0.0223498	0.0568867	-4.0207	OGG1
ENSG00000100479.12	-0.0928181	1.87739	-2.28654	0.022391	0.0569832	-3.71	POLE2
ENSG00000017483.14	-0.1017	3.06353	-2.28525	0.0224666	0.0571669	-3.88057	SLC38A5
ENSG00000132510.10	0.0840142	6.08101	2.28489	0.0224878	0.0572124	-4.08923	KDM6B
ENSG00000165102.14	-0.0314261	5.19883	-2.28405	0.0225375	0.0573301	-4.0812	HGSNAT
ENSG00000117586.10	0.0614514	3.49265	2.28388	0.0225474	0.0573467	-3.93874	TNFSF4
ENSG00000187866.8	-0.0207957	4.51941	-2.2838	0.0225521	0.05735	-4.04836	FAM122A
ENSG00000074855.10	-0.0516687	2.65469	-2.28367	0.0225597	0.0573605	-3.82653	ANO8
ENSG00000231887.7	-0.0495572	3.55084	-2.28362	0.0225629	0.0573605	-3.95068	PRH1
ENSG00000212027.3	-0.0739259	1.34105	-2.2831	0.0225934	0.0574295	-3.64862	MIR374B
ENSG00000114841.17	-0.0529855	6.19402	-2.28293	0.0226038	0.0574472	-4.09146	DNAH1
ENSG00000274799.1	0.0453708	1.70288	2.28287	0.0226073	0.0574476	-3.68945	RF00017
ENSG00000210117.1	0.0880075	3.28106	2.28272	0.0226162	0.05746	-3.91041	MT-TW
ENSG00000143514.16	0.0197176	5.65205	2.28267	0.022619	0.05746	-4.0949	TP53BP2
ENSG00000101182.14	0.0258606	6.12578	2.28207	0.0226546	0.057542	-4.09218	PSMA7
ENSG00000175104.14	0.0198082	5.56464	2.28198	0.0226595	0.0575459	-4.09473	TRAF6
ENSG00000128463.12	0.0250511	4.9199	2.28183	0.0226685	0.0575602	-4.07302	EMC4
ENSG00000260461.1	-0.0525925	2.07567	-2.28134	0.0226976	0.0576253	-3.74671	AL133355.1
ENSG00000276603.1	-0.0376895	2.48904	-2.28107	0.0227136	0.0576574	-3.80725	AL109614.1
ENSG00000103355.13	-0.146352	1.28078	-2.28059	0.0227423	0.0577216	-3.63826	PRSS33
ENSG00000189221.9	-0.198491	0.317682	-2.28035	0.0227563	0.0577484	-3.51988	MAOA
ENSG00000158092.6	0.0279151	5.1501	2.27969	0.0227959	0.0578336	-4.08772	NCK1
ENSG00000006025.11	-0.0533431	3.00911	-2.27968	0.0227967	0.0578336	-3.88468	OSBPL7
ENSG00000278743.1	0.0607096	1.54223	2.27918	0.0228259	0.0578993	-3.67282	AC087239.1
ENSG00000106537.7	-0.0791663	2.26795	-2.27836	0.0228753	0.0580158	-3.78539	TSPAN13
ENSG00000279024.1	0.101238	-0.26925	2.27819	0.0228853	0.058024	-3.45961	AC112255.1
ENSG00000182095.14	0.0759224	6.06735	2.27822	0.0228834	0.058024	-4.106	TNRC18
ENSG00000070785.16	-0.0277003	3.59829	-2.27757	0.0229224	0.0580921	-3.96805	EIF2B3
ENSG00000154358.20	-0.0695539	5.51387	-2.27759	0.0229214	0.0580921	-4.10296	OBSCN
ENSG00000007376.7	0.0473549	2.28238	2.27758	0.0229216	0.0580921	-3.78219	RPUSD1
ENSG00000228427.1	-0.0418791	1.55842	-2.27728	0.0229397	0.0581271	-3.6799	AL590764.1
ENSG00000214226.8	-0.034972	3.06343	-2.27716	0.0229466	0.0581344	-3.89834	C17orf67
ENSG00000130511.15	-0.0508463	3.69345	-2.27712	0.0229494	0.0581344	-3.98144	SSBP4
ENSG00000283499.1	-0.0700691	1.17597	-2.27681	0.0229681	0.0581731	-3.63525	RF00026
ENSG00000278863.1	-0.0514586	1.40065	-2.27655	0.0229835	0.0582033	-3.66414	AC091059.2
ENSG00000111331.12	-0.137091	5.47568	-2.27431	0.0231182	0.0585357	-4.10964	OAS3
ENSG00000167965.17	-0.0398465	2.45988	-2.2741	0.0231305	0.0585582	-3.81666	MLST8
ENSG00000110801.13	0.0274155	3.54517	2.27403	0.0231352	0.0585615	-3.96776	PSMD9
ENSG00000278002.1	0.0539663	0.908952	2.27372	0.0231537	0.0585994	-3.59806	AL627171.1
ENSG00000198663.16	0.0254048	6.4801	2.27344	0.0231706	0.0586296	-4.10777	C6orf89
ENSG00000253549.5	-0.117137	0.361922	-2.27341	0.0231725	0.0586296	-3.5383	CA3-AS1
ENSG00000132879.13	-0.0531057	2.99332	-2.27279	0.0232101	0.0587073	-3.89788	FBXO44
ENSG00000104643.9	-0.0226251	5.74406	-2.27284	0.0232069	0.0587073	-4.11451	MTMR9
ENSG00000213445.9	0.0599987	6.24235	2.27249	0.0232281	0.0587441	-4.11451	SIPA1
ENSG00000112759.17	-0.103478	1.67403	-2.27236	0.0232362	0.0587557	-3.71032	SLC29A1
ENSG00000153201.15	0.0366423	7.67818	2.27217	0.0232475	0.0587756	-4.06959	RANBP2
ENSG00000176124.12	-0.0771658	3.26022	-2.27194	0.0232614	0.058802	-3.94102	DLEU1
ENSG00000132361.16	-0.0555816	2.99191	-2.27173	0.023274	0.0588252	-3.90023	CLUH
ENSG00000239823.2	0.0809211	0.156907	2.27058	0.0233438	0.0589928	-3.51998	RF00019
ENSG00000235672.1	-0.0644395	-0.144539	-2.27046	0.0233511	0.0590024	-3.48848	AC090286.2
ENSG00000221264.1	-0.0820536	-0.161488	-2.27031	0.02336	0.0590163	-3.4933	MIR1284
ENSG00000148153.13	0.0234784	4.99843	2.27016	0.0233693	0.0590309	-4.10397	INIP
ENSG00000023330.14	0.038772	3.98189	2.27	0.0233793	0.0590406	-4.0282	ALAS1
ENSG00000228649.8	-0.0486047	1.94166	-2.26998	0.0233801	0.0590406	-3.75209	SNHG26
ENSG00000163545.8	0.0601302	5.85767	2.26976	0.0233936	0.0590659	-4.12327	NUAK2
ENSG00000009413.15	0.0272014	6.61736	2.26928	0.0234232	0.0591319	-4.11309	REV3L
ENSG00000255358.1	-0.0493383	1.67367	-2.26865	0.0234614	0.0592197	-3.71944	AC019227.1
ENSG00000168591.15	0.0385045	4.55899	2.26842	0.0234757	0.0592468	-4.08345	TMUB2
ENSG00000278867.1	-0.0548326	0.362535	-2.26836	0.0234794	0.0592474	-3.54789	AC090616.6
ENSG00000238058.1	-0.0439075	1.90198	-2.26819	0.0234896	0.0592643	-3.74957	AL355574.1
ENSG00000101004.14	0.0990969	1.45206	2.26785	0.0235102	0.0593075	-3.68524	NINL
ENSG00000213625.8	-0.0385077	5.22666	-2.26779	0.0235138	0.0593078	-4.11704	LEPROT
ENSG00000254996.5	-0.043464	3.07151	-2.26732	0.0235426	0.0593716	-3.92306	ANKHD1-EIF4EBP3
ENSG00000229832.1	0.051097	1.7683	2.26668	0.0235821	0.0594625	-3.73451	AL360091.1
ENSG00000122884.12	0.0331639	5.1219	2.26564	0.0236461	0.0596149	-4.11786	P4HA1
ENSG00000008441.16	-0.0948525	3.35253	-2.26494	0.0236889	0.059714	-3.96391	NFIX
ENSG00000162241.12	-0.0574309	3.66747	-2.26413	0.0237388	0.0598309	-4.00703	SLC25A45
ENSG00000285280.1	0.108423	2.04463	2.26399	0.0237472	0.0598432	-3.78132	AL390957.1
ENSG00000135045.6	-0.0516985	2.94054	-2.26385	0.0237562	0.059857	-3.90947	C9orf40
ENSG00000168802.12	0.0257401	5.59729	2.26372	0.0237639	0.0598676	-4.1369	CHTF8
ENSG00000159267.14	-0.0363468	4.05809	-2.2629	0.023815	0.0599873	-4.05395	HLCS
ENSG00000077312.8	-0.0444901	2.75114	-2.26279	0.0238216	0.0599951	-3.88326	SNRPA
ENSG00000136870.10	0.0359478	4.97073	2.26262	0.0238323	0.0600132	-4.11866	ZNF189
ENSG00000127616.18	-0.0470715	5.11553	-2.26247	0.0238416	0.0600278	-4.1313	SMARCA4
ENSG00000140464.19	-0.0769271	4.20606	-2.2624	0.0238458	0.0600295	-4.06955	PML
ENSG00000241839.9	0.0674586	4.97579	2.26229	0.0238522	0.0600297	-4.12105	PLEKHO2
ENSG00000104154.6	-0.0464208	3.07721	-2.26228	0.023853	0.0600297	-3.93351	SLC30A4
ENSG00000116675.15	-0.089618	3.75537	-2.26188	0.0238777	0.0600831	-4.01937	DNAJC6
ENSG00000012822.15	0.0363378	6.72731	2.26165	0.0238923	0.0601019	-4.12769	CALCOCO1
ENSG00000162769.12	-0.0387359	4.97874	-2.26165	0.023892	0.0601019	-4.12189	FLVCR1
ENSG00000200953.1	-0.0755873	-0.345289	-2.26153	0.0238996	0.0601116	-3.48687	RF00019
ENSG00000263707.1	-0.0581859	-0.0100979	-2.26119	0.0239207	0.0601546	-3.52152	AC005277.1
ENSG00000125304.9	0.0320885	6.69185	2.26114	0.0239238	0.0601546	-4.1282	TM9SF2
ENSG00000131981.15	-0.0763719	5.54393	-2.26051	0.0239627	0.0602435	-4.1406	LGALS3
ENSG00000272106.1	0.0369933	2.03425	2.25964	0.024017	0.060371	-3.78413	AL691432.2
ENSG00000117481.10	-0.031454	3.82946	-2.25858	0.0240835	0.0605291	-4.03875	NSUN4
ENSG00000138376.10	-0.0400086	4.07114	-2.25764	0.0241422	0.0606588	-4.06465	BARD1
ENSG00000159069.13	0.0334437	6.10456	2.25765	0.0241414	0.0606588	-4.14709	FBXW5
ENSG00000109323.9	0.0344212	7.13339	2.25745	0.024154	0.0606794	-4.12287	MANBA
ENSG00000167785.8	-0.0350125	3.89451	-2.25721	0.024169	0.0607081	-4.04842	ZNF558
ENSG00000122729.18	-0.0277942	3.5785	-2.2569	0.0241882	0.0607474	-4.01248	ACO1
ENSG00000197353.3	-0.147298	-0.274466	-2.25683	0.0241929	0.0607502	-3.50289	LYPD2
ENSG00000127922.9	-0.0383748	4.53625	-2.25662	0.0242059	0.0607739	-4.10865	SEM1
ENSG00000136485.14	-0.0425374	5.63017	-2.25621	0.0242317	0.0608297	-4.15269	DCAF7
ENSG00000157500.11	-0.0322417	6.07874	-2.25594	0.0242483	0.0608624	-4.15027	APPL1
ENSG00000261485.1	0.0372686	2.59482	2.25538	0.024284	0.0609341	-3.87548	PAN3-AS1
ENSG00000211698.2	-0.24077	-0.223372	-2.25543	0.0242807	0.0609341	-3.51507	TRGV4
ENSG00000171155.7	0.0432135	3.97929	2.25515	0.0242981	0.0609603	-4.05803	C1GALT1C1
ENSG00000173226.16	-0.0388716	5.05286	-2.25478	0.0243216	0.0610059	-4.13934	IQCB1
ENSG00000068976.13	0.0622496	2.29544	2.25475	0.0243234	0.0610059	-3.83459	PYGM
ENSG00000253924.1	-0.112972	1.03036	-2.25444	0.0243431	0.0610463	-3.66414	AC103831.1
ENSG00000149179.13	-0.0387188	2.14774	-2.25414	0.0243618	0.0610841	-3.81634	C11orf49
ENSG00000123595.7	0.0264257	4.34964	2.25393	0.0243749	0.061108	-4.09799	RAB9A
ENSG00000133275.15	0.0385313	6.72847	2.25381	0.0243827	0.0611185	-4.14465	CSNK1G2
ENSG00000106554.12	-0.0246272	5.00423	-2.25356	0.0243982	0.0611483	-4.1417	CHCHD3
ENSG00000168679.17	0.0726752	0.123518	2.25343	0.0244069	0.0611537	-3.54925	SLC16A4
ENSG00000157837.15	-0.0371185	4.71646	-2.25342	0.0244075	0.0611537	-4.12896	SPPL3
ENSG00000237773.6	-0.0531807	1.24603	-2.25292	0.0244391	0.0612019	-3.69426	AC073332.1
ENSG00000135047.14	-0.0714874	3.33631	-2.25285	0.0244432	0.0612019	-3.98764	CTSL
ENSG00000139187.9	-0.0800558	5.70705	-2.25295	0.0244368	0.0612019	-4.15769	KLRG1
ENSG00000090382.6	0.0695348	11.5642	2.25283	0.0244448	0.0612019	-3.92447	LYZ
ENSG00000197321.14	0.056212	7.06305	2.25298	0.0244351	0.0612019	-4.13551	SVIL
ENSG00000158417.10	-0.031021	5.1962	-2.25266	0.0244556	0.0612201	-4.1521	EIF5B
ENSG00000169696.15	-0.0562458	3.23781	-2.25253	0.0244635	0.0612308	-3.97695	ASPSCR1
ENSG00000167258.13	-0.0219228	6.89928	-2.25213	0.0244887	0.0612757	-4.14344	CDK12
ENSG00000120509.10	-0.0340182	1.69003	-2.25216	0.0244868	0.0612757	-3.75441	PDZD11
ENSG00000120699.12	-0.0385606	4.16543	-2.25205	0.0244939	0.0612798	-4.08631	EXOSC8
ENSG00000215012.8	-0.0356212	3.84426	-2.25163	0.0245208	0.0613381	-4.05539	RTL10
ENSG00000244378.1	-0.049283	0.586472	-2.2514	0.0245351	0.0613649	-3.61018	RPS2P45
ENSG00000254887.1	-0.0445577	2.0875	-2.25081	0.0245728	0.061445	-3.81229	AC010247.1
ENSG00000136021.18	0.0284589	6.40757	2.25078	0.0245744	0.061445	-4.15847	SCYL2
ENSG00000163528.12	0.0302549	2.54144	2.25066	0.0245822	0.0614488	-3.87853	CHCHD4
ENSG00000163312.10	-0.030359	4.84895	-2.25065	0.0245831	0.0614488	-4.14116	HELQ
ENSG00000157306.14	-0.0532603	1.3638	-2.25058	0.0245874	0.0614504	-3.71548	ZFHX2-AS1
ENSG00000196542.8	0.103823	0.586343	2.25018	0.0246129	0.061505	-3.61087	SPTSSB
ENSG00000159082.17	0.032037	5.96306	2.24954	0.0246533	0.0615971	-4.16575	SYNJ1
ENSG00000074621.13	-0.0412379	2.23212	-2.24948	0.0246575	0.0615986	-3.83987	SLC24A1
ENSG00000196372.12	0.0370811	3.20598	2.24926	0.0246715	0.0616153	-3.97606	ASB13
ENSG00000111335.12	-0.0805182	6.2157	-2.24928	0.0246699	0.0616153	-4.16676	OAS2
ENSG00000235257.8	0.0981468	0.223822	2.24915	0.0246786	0.0616241	-3.56822	ITGA9-AS1
ENSG00000228218.1	-0.0608043	0.652304	-2.24894	0.0246917	0.061642	-3.6233	ATF4P3
ENSG00000211858.1	-0.05998	2.57569	-2.24892	0.0246931	0.061642	-3.89446	TRAJ31
ENSG00000211666.2	-0.198224	2.95967	-2.24829	0.0247331	0.0617264	-3.95039	IGLV2-14
ENSG00000139508.14	0.0235911	4.81207	2.24828	0.0247341	0.0617264	-4.14374	SLC46A3
ENSG00000124224.16	0.0511596	4.91209	2.24816	0.0247414	0.0617354	-4.14701	PPP4R1L
ENSG00000251417.2	0.0659853	-0.223239	2.24746	0.0247862	0.0618382	-3.52313	AC145285.2
ENSG00000132635.16	-0.0357283	4.29423	-2.24718	0.0248044	0.0618744	-4.10953	PCED1A
ENSG00000251819.1	-0.0967264	0.788271	-2.2464	0.0248543	0.0619808	-3.64895	RNU6-322P
ENSG00000213096.10	0.0544454	4.40756	2.24641	0.0248536	0.0619808	-4.11782	ZNF254
ENSG00000099364.16	0.0360121	3.58552	2.24627	0.0248624	0.0619832	-4.03362	FBXL19
ENSG00000176125.4	0.0424005	1.94339	2.24627	0.0248626	0.0619832	-3.8015	UFSP1
ENSG00000230928.1	-0.0413166	1.22535	-2.24614	0.0248712	0.0619956	-3.70358	AL139241.1
ENSG00000280149.1	-0.0415393	1.28905	-2.24606	0.0248758	0.0619981	-3.71465	AC004877.2
ENSG00000078369.17	0.0323832	7.04431	2.24585	0.0248897	0.0620235	-4.15337	GNB1
ENSG00000266998.1	0.0491518	2.2334	2.24578	0.0248942	0.0620258	-3.84471	AC111182.1
ENSG00000176454.13	-0.0366598	3.39358	-2.24518	0.0249329	0.062113	-4.01362	LPCAT4
ENSG00000224796.1	-0.0640066	0.806299	-2.24481	0.0249564	0.0621624	-3.65291	RPL32P1
ENSG00000185730.7	0.034501	3.33891	2.24475	0.0249603	0.0621632	-4.00459	ZNF696
ENSG00000104964.14	-0.0446156	5.31745	-2.24417	0.0249975	0.0622466	-4.1777	AES
ENSG00000152952.11	0.131497	0.292833	2.24373	0.0250264	0.0623095	-3.58555	PLOD2
ENSG00000071054.16	0.0394723	7.77715	2.24338	0.0250487	0.0623559	-4.12865	MAP4K4
ENSG00000175595.14	-0.0233213	4.16726	-2.24287	0.0250815	0.0624284	-4.1087	ERCC4
ENSG00000140859.15	0.0738768	2.96928	2.24279	0.0250868	0.0624323	-3.9561	KIFC3
ENSG00000176928.5	-0.0624042	4.61546	-2.24261	0.0250987	0.0624528	-4.14277	GCNT4
ENSG00000198019.12	0.0943466	4.71055	2.2424	0.0251121	0.0624755	-4.14874	FCGR1B
ENSG00000196700.8	-0.0692495	2.05649	-2.24235	0.0251152	0.0624755	-3.83036	ZNF512B
ENSG00000100425.18	-0.0336719	5.52974	-2.2421	0.0251316	0.062499	-4.18328	BRD1
ENSG00000148429.14	-0.0357029	5.10772	-2.2421	0.025132	0.062499	-4.17246	USP6NL
ENSG00000075234.16	0.0561878	5.15949	2.24191	0.0251438	0.0625193	-4.17456	TTC38
ENSG00000226849.1	-0.067312	-0.198919	-2.24155	0.0251672	0.0625683	-3.54402	AL109811.1
ENSG00000089169.14	0.169444	-0.426503	2.24124	0.0251876	0.0626099	-3.52478	RPH3A
ENSG00000187994.13	0.0235417	5.12278	2.24117	0.0251921	0.062612	-4.17451	RINL
ENSG00000063761.15	-0.0517772	2.19306	-2.24034	0.0252459	0.0627366	-3.85268	ADCK1
ENSG00000235194.8	-0.0337815	4.45097	-2.24011	0.0252609	0.0627645	-4.14097	PPP1R3E
ENSG00000159593.14	-0.0380594	4.47615	-2.24	0.0252681	0.0627687	-4.13933	NAE1
ENSG00000251728.1	0.0435271	1.63461	2.23997	0.0252699	0.0627687	-3.77187	RF00019
ENSG00000140650.11	-0.0313172	4.64339	-2.23972	0.0252865	0.0627953	-4.15459	PMM2
ENSG00000229809.8	0.0287525	3.70713	2.23969	0.025288	0.0627953	-4.06305	ZNF688
ENSG00000141524.15	-0.0476551	6.87193	-2.2386	0.0253596	0.0629637	-4.17353	TMC6
ENSG00000152969.19	-0.0964511	0.312848	-2.23831	0.0253781	0.0630005	-3.6065	JAKMIP1
ENSG00000080824.18	0.0535341	6.92116	2.23767	0.0254204	0.0630872	-4.17495	HSP90AA1
ENSG00000228340.5	0.0633688	4.02103	2.23768	0.0254193	0.0630872	-4.10122	MIR646HG
ENSG00000240888.1	-0.0607082	0.824532	-2.2374	0.0254377	0.0631208	-3.67312	AC131210.1
ENSG00000171033.12	-0.0662091	3.24304	-2.23651	0.0254963	0.0632571	-4.01351	PKIA
ENSG00000144802.11	0.0365618	7.0738	2.23616	0.0255191	0.0633042	-4.1727	NFKBIZ
ENSG00000196498.13	-0.0583878	5.14126	-2.2359	0.0255361	0.0633373	-4.19066	NCOR2
ENSG00000227124.9	-0.0378858	3.58884	-2.23576	0.0255455	0.0633514	-4.05957	ZNF717
ENSG00000127995.16	-0.0477655	5.49722	-2.23568	0.0255506	0.0633547	-4.19112	CASD1
ENSG00000173276.13	0.0263581	4.57239	2.23556	0.0255586	0.0633654	-4.15809	ZBTB21
ENSG00000126453.9	0.0476428	0.892249	2.23518	0.0255835	0.0634101	-3.67846	BCL2L12
ENSG00000273340.1	-0.0686051	1.58592	-2.23517	0.0255841	0.0634101	-3.78036	MICE
ENSG00000165028.11	-0.0673826	1.20933	-2.23502	0.0255939	0.0634252	-3.7276	NIPSNAP3B
ENSG00000141560.14	-0.033873	3.4659	-2.23475	0.025612	0.0634606	-4.04618	FN3KRP
ENSG00000249309.1	0.0821948	2.13918	2.23428	0.0256425	0.0635271	-3.85846	AC020703.1
ENSG00000005844.17	-0.0511955	7.37617	-2.23362	0.0256865	0.0636267	-4.16689	ITGAL
ENSG00000169896.17	0.0674983	6.33419	2.2332	0.0257141	0.0636858	-4.19858	ITGAM
ENSG00000272627.1	-0.0809336	0.239033	-2.23301	0.0257267	0.0637015	-3.61594	AC016542.1
ENSG00000285159.1	-0.0835322	-0.299956	-2.23299	0.0257279	0.0637015	-3.55028	AL627422.2
ENSG00000228886.1	-0.0649644	0.552236	-2.2329	0.0257338	0.0637067	-3.63999	AL138963.1
ENSG00000285669.1	0.0366899	1.97503	2.23284	0.0257377	0.0637072	-3.83368	AC026979.4
ENSG00000162913.9	-0.0682688	0.399208	-2.23275	0.0257441	0.0637137	-3.62924	OBSCN-AS1
ENSG00000173145.11	-0.0486827	4.56923	-2.23266	0.0257496	0.063718	-4.16107	NOC3L
ENSG00000188636.3	-0.0494714	3.41769	-2.23259	0.0257544	0.0637206	-4.04439	RTL6
ENSG00000269335.5	0.0460309	3.40953	2.23241	0.0257666	0.0637415	-4.04043	IKBKG
ENSG00000260672.1	-0.070129	-0.135194	-2.2323	0.0257736	0.0637496	-3.57452	AC100827.4
ENSG00000234911.2	-0.044763	1.69981	-2.23221	0.0257795	0.063755	-3.79788	TEX21P
ENSG00000226608.3	0.0781692	2.47516	2.23213	0.0257852	0.0637598	-3.90461	FTLP3
ENSG00000105171.9	0.022526	4.50098	2.23202	0.025792	0.0637674	-4.15916	POP4
ENSG00000263316.1	-0.0778031	0.17172	-2.23187	0.0258022	0.0637833	-3.61041	AC027763.2
ENSG00000272888.6	0.0461847	7.34357	2.23178	0.0258084	0.0637893	-4.17132	LINC01578
ENSG00000130433.7	0.139114	0.47855	2.2315	0.0258265	0.0638206	-3.63204	CACNG6
ENSG00000156042.17	0.0414357	2.62754	2.23147	0.0258286	0.0638206	-3.9354	CFAP70
ENSG00000139372.14	-0.0229104	4.94352	-2.23136	0.025836	0.0638297	-4.18758	TDG
ENSG00000175216.14	-0.0301961	5.41111	-2.23113	0.0258515	0.0638587	-4.20517	CKAP5
ENSG00000204520.12	-0.0283904	4.07118	-2.23095	0.0258632	0.0638783	-4.12449	MICA
ENSG00000211450.9	-0.0374427	4.85338	-2.23078	0.0258748	0.0638976	-4.18157	SELENOH
ENSG00000105229.6	0.036897	4.22139	2.23062	0.0258852	0.0639142	-4.14003	PIAS4
ENSG00000175467.14	0.0485794	5.80997	2.22878	0.0260077	0.0642071	-4.2146	SART1
ENSG00000080603.16	-0.0427665	3.70271	-2.22861	0.0260193	0.0642264	-4.08885	SRCAP
ENSG00000152207.7	-0.0637967	4.55375	-2.2281	0.0260532	0.0642924	-4.17207	CYSLTR2
ENSG00000185800.11	-0.052181	2.84789	-2.22809	0.0260535	0.0642924	-3.97392	DMWD
ENSG00000123411.14	-0.0628092	0.913331	-2.22786	0.0260695	0.0643225	-3.70519	IKZF4
ENSG00000170581.13	-0.058519	6.95613	-2.22765	0.026083	0.0643463	-4.19504	STAT2
ENSG00000258944.1	0.0592066	2.53156	2.22759	0.0260872	0.0643474	-3.92731	AC004846.2
ENSG00000127507.17	0.0719459	6.81306	2.22737	0.0261017	0.0643738	-4.20092	ADGRE2
ENSG00000017797.12	0.0488707	6.77034	2.22716	0.0261159	0.0643995	-4.20288	RALBP1
ENSG00000234572.1	-0.0856959	0.0415043	-2.22697	0.0261287	0.0644218	-3.59937	LINC01800
ENSG00000182774.12	-0.0313068	3.33959	-2.22691	0.0261326	0.0644221	-4.04581	RPS17
ENSG00000128394.16	-0.054725	2.29612	-2.22676	0.0261427	0.0644376	-3.89474	APOBEC3F
ENSG00000270127.2	-0.0861056	3.23437	-2.22566	0.0262164	0.0646099	-4.03768	AC027020.2
ENSG00000185262.8	0.0497552	5.09161	2.22541	0.0262338	0.0646433	-4.20755	UBALD2
ENSG00000103254.9	0.0374269	3.57861	2.2249	0.0262676	0.0647173	-4.0807	FAM173A
ENSG00000279693.1	-0.1331	-0.0569367	-2.22473	0.0262791	0.0647268	-3.59216	AC099521.2
ENSG00000136816.15	0.0494818	5.39119	2.22474	0.0262789	0.0647268	-4.21773	TOR1B
ENSG00000126214.21	-0.0344224	6.69954	-2.22459	0.0262888	0.0647319	-4.20926	KLC1
ENSG00000227097.5	0.104268	0.561826	2.22464	0.0262856	0.0647319	-3.66549	RPS28P7
ENSG00000255893.1	-0.0580825	2.06302	-2.22433	0.0263066	0.0647664	-3.87017	AP000786.1
ENSG00000270990.1	-0.104447	0.995927	-2.22376	0.026345	0.0648515	-3.7268	AC069304.2
ENSG00000078124.11	-0.034791	5.18262	-2.22367	0.0263508	0.0648565	-4.21336	ACER3
ENSG00000143797.11	0.0548398	6.43521	2.22266	0.0264192	0.0650153	-4.21902	MBOAT2
ENSG00000228956.8	-0.0554227	5.17543	-2.22182	0.0264757	0.0651451	-4.21629	SATB1-AS1
ENSG00000183161.5	-0.037962	3.33937	-2.22162	0.0264895	0.0651695	-4.05731	FANCF
ENSG00000116299.16	0.12797	5.29322	2.22107	0.0265267	0.0652516	-4.22577	KIAA1324
ENSG00000180902.17	-0.0514707	3.74976	-2.22022	0.0265848	0.065385	-4.11382	D2HGDH
ENSG00000154328.15	-0.0494363	3.36107	-2.21991	0.0266058	0.0654273	-4.06405	NEIL2
ENSG00000165934.12	0.0248958	6.53907	2.21981	0.0266126	0.0654346	-4.22384	CPSF2
ENSG00000119004.15	-0.0227905	4.91311	-2.21971	0.0266196	0.0654423	-4.21285	CYP20A1
ENSG00000140743.7	-0.0404147	4.73466	-2.21961	0.0266261	0.0654428	-4.20319	CDR2
ENSG00000156265.15	0.0654276	5.00441	2.21959	0.0266275	0.0654428	-4.21486	MAP3K7CL
ENSG00000177854.7	0.0392166	2.03535	2.21942	0.0266392	0.0654619	-3.87336	TMEM187
ENSG00000240568.1	-0.100939	-0.14371	-2.21915	0.0266574	0.0654974	-3.60118	AC107626.1
ENSG00000259891.1	-0.0440085	2.14866	-2.21869	0.0266886	0.0655549	-3.89083	AC107375.1
ENSG00000133812.15	0.0426595	7.09299	2.21874	0.0266854	0.0655549	-4.20966	SBF2
ENSG00000231154.1	-0.0555483	0.137868	-2.21857	0.0266969	0.0655659	-3.6267	MORF4L2-AS1
ENSG00000136811.16	-0.0273659	4.66129	-2.21843	0.0267068	0.0655807	-4.20266	ODF2
ENSG00000205643.10	-0.0370303	1.73751	-2.21798	0.0267374	0.0656464	-3.83476	CDPF1
ENSG00000185920.15	-0.06255	3.89222	-2.21756	0.0267659	0.0657068	-4.13498	PTCH1
ENSG00000169410.9	-0.0267321	4.57179	-2.21741	0.0267764	0.0657232	-4.19827	PTPN9
ENSG00000177576.11	0.0280497	3.5243	2.21735	0.0267806	0.065724	-4.08952	C18orf32
ENSG00000276744.1	0.0425769	1.41685	2.21687	0.0268134	0.065795	-3.78853	AC105137.2
ENSG00000273841.4	-0.041748	3.7407	-2.2167	0.0268252	0.0658145	-4.11752	TAF9
ENSG00000130309.10	0.0324264	5.85199	2.21635	0.0268488	0.0658629	-4.24273	COLGALT1
ENSG00000260197.1	-0.0714333	-1.3354	-2.21613	0.0268643	0.0658914	-3.68497	AC010889.1
ENSG00000131203.12	-0.12253	2.62319	-2.21585	0.0268837	0.0659294	-3.97068	IDO1
ENSG00000279800.2	0.060172	0.177075	2.21571	0.0268932	0.0659338	-3.63214	BCLAF1P2
ENSG00000198205.6	-0.0377157	3.49503	-2.21574	0.026891	0.0659338	-4.09045	ZXDA
ENSG00000272477.1	-0.0647744	2.82825	-2.21564	0.0268981	0.0659363	-4.00467	AC144521.1
ENSG00000097007.17	-0.0370923	3.53669	-2.21479	0.026956	0.0660514	-4.098	ABL1
ENSG00000278900.1	-0.0924962	-0.426309	-2.21478	0.0269567	0.0660514	-3.58215	AC139792.2
ENSG00000175416.12	0.0394181	5.4284	2.21481	0.0269551	0.0660514	-4.23949	CLTB
ENSG00000285756.1	-0.0741407	3.36686	-2.21396	0.0270136	0.0661812	-4.08206	BX890604.2
ENSG00000104783.12	-0.0640257	3.2568	-2.21366	0.0270342	0.0662221	-4.06405	KCNN4
ENSG00000170325.14	0.0237463	4.61756	2.21345	0.0270484	0.0662474	-4.20925	PRDM10
ENSG00000272034.1	-0.0657671	-0.123046	-2.21336	0.0270549	0.0662537	-3.60914	SNORD14A
ENSG00000184500.15	0.11737	2.51615	2.2133	0.027059	0.0662543	-3.9522	PROS1
ENSG00000253882.6	-0.0620569	1.51753	-2.21155	0.0271801	0.0665411	-3.8179	AC099548.2
ENSG00000254802.1	-0.0743901	0.194432	-2.21138	0.0271917	0.0665599	-3.64497	AC022182.2
ENSG00000196358.10	0.0758509	5.0238	2.21108	0.0272127	0.0666018	-4.23591	NTNG2
ENSG00000164241.13	-0.0441406	3.68431	-2.2104	0.0272599	0.066698	-4.1271	C5orf63
ENSG00000168056.15	-0.0667106	3.77809	-2.21042	0.0272588	0.066698	-4.13814	LTBP3
ENSG00000198833.6	0.0456547	6.63609	2.21009	0.0272815	0.0667414	-4.2428	UBE2J1
ENSG00000123415.15	0.019437	4.68201	2.209	0.0273578	0.0669184	-4.22191	SMUG1
ENSG00000212694.8	-0.0463606	3.82263	-2.20846	0.0273952	0.0670003	-4.14696	LINC01089
ENSG00000006534.15	0.0544148	4.32282	2.20822	0.0274116	0.0670308	-4.19677	ALDH3B1
ENSG00000257624.1	-0.0623582	-0.0122259	-2.20797	0.0274294	0.0670645	-3.63033	AC004024.1
ENSG00000177946.6	0.0336465	2.72854	2.20706	0.0274933	0.0672112	-3.99906	CENPBD1
ENSG00000160209.18	0.0417874	5.96952	2.20693	0.0275025	0.0672239	-4.26119	PDXK
ENSG00000280387.1	0.0768624	0.280113	2.20645	0.0275359	0.0672911	-3.66148	AL109806.1
ENSG00000100714.15	-0.028252	4.26557	-2.20642	0.0275379	0.0672911	-4.19705	MTHFD1
ENSG00000105889.15	-0.10509	1.79699	-2.20619	0.0275542	0.0673213	-3.87563	STEAP1B
ENSG00000172757.12	0.0409677	6.51586	2.20549	0.0276032	0.0674313	-4.25647	CFL1
ENSG00000132530.16	-0.0855064	6.74071	-2.20472	0.0276574	0.0675541	-4.25112	XAF1
ENSG00000124688.13	0.0257144	3.99006	2.20432	0.0276852	0.0676122	-4.1712	MAD2L1BP
ENSG00000222467.1	-0.0655991	0.866169	-2.20344	0.0277474	0.0677543	-3.75637	RF00019
ENSG00000123395.14	0.0305888	4.16152	2.20291	0.027785	0.0678364	-4.19196	ATG101
ENSG00000183696.13	-0.0369628	5.35532	-2.20216	0.0278383	0.0679568	-4.26614	UPP1
ENSG00000125611.15	0.0659625	0.44928	2.20175	0.0278672	0.0680175	-3.68922	CHCHD5
ENSG00000233850.1	-0.0759687	1.11767	-2.20162	0.0278761	0.0680295	-3.7882	AC103563.7
ENSG00000163832.15	-0.0265631	3.75153	-2.20147	0.0278868	0.068046	-4.15269	ELP6
ENSG00000279589.1	-0.0522267	0.25484	-2.20134	0.0278961	0.0680587	-3.67633	AC079416.2
ENSG00000251079.6	-0.113873	0.793301	-2.20108	0.027915	0.068095	-3.74898	BMS1P2
ENSG00000258017.1	0.0538882	0.460181	2.20102	0.027919	0.0680951	-3.69479	AC011603.2
ENSG00000168264.10	0.0185321	6.9215	2.20063	0.0279464	0.0681522	-4.25536	IRF2BP2
ENSG00000213923.11	-0.0355061	3.5084	-2.20013	0.0279818	0.0682287	-4.12613	CSNK1E
ENSG00000084207.16	0.0422363	6.11419	2.19979	0.0280067	0.0682795	-4.27513	GSTP1
ENSG00000278376.1	0.0558894	1.36286	2.19948	0.0280284	0.0683227	-3.81546	AP004609.3
ENSG00000225434.2	-0.048903	3.13037	-2.19928	0.0280425	0.0683473	-4.07561	LINC01504
ENSG00000050344.8	-0.0592232	3.38593	-2.1992	0.0280483	0.0683517	-4.11189	NFE2L3
ENSG00000139908.14	0.0703587	-0.285077	2.19867	0.0280863	0.0684345	-3.61861	TSSK4
ENSG00000173914.11	0.0214228	3.767	2.19861	0.0280905	0.0684348	-4.16022	RBM4B
ENSG00000177189.13	0.0263523	8.09062	2.19767	0.0281573	0.0685878	-4.21376	RPS6KA3
ENSG00000074582.13	-0.0289833	2.87922	-2.19666	0.0282295	0.0687537	-4.04731	BCS1L
ENSG00000158109.14	0.0385032	5.46887	2.19621	0.028262	0.068823	-4.28037	TPRG1L
ENSG00000165487.13	0.0344056	5.55425	2.19614	0.0282672	0.0688259	-4.28009	MICU2
ENSG00000228451.4	0.0646658	1.30967	2.1956	0.0283056	0.0689096	-3.81721	SDAD1P1
ENSG00000221643.1	-0.0819415	-0.323888	-2.19551	0.0283121	0.0689154	-3.62508	SNORA77
ENSG00000105866.14	-0.0294609	5.92043	-2.19544	0.0283175	0.0689188	-4.28459	SP4
ENSG00000253307.1	0.0701925	2.08322	2.19536	0.0283229	0.068922	-3.92955	AC011676.1
ENSG00000267554.1	-0.0475951	4.6144	-2.1953	0.0283278	0.068924	-4.24929	AC015911.8
ENSG00000285106.1	0.0695815	4.50616	2.19522	0.0283331	0.0689272	-4.23888	AC016831.6
ENSG00000133706.17	-0.0325036	6.50499	-2.19502	0.0283474	0.0689428	-4.27728	LARS
ENSG00000100815.12	0.034617	6.34718	2.19502	0.0283476	0.0689428	-4.28125	TRIP11
ENSG00000211865.1	-0.0543934	2.23582	-2.19474	0.0283675	0.0689812	-3.95877	TRAJ24
ENSG00000152127.8	-0.0265837	6.61402	-2.19458	0.0283793	0.0690001	-4.27652	MGAT5
ENSG00000176393.10	0.0531395	4.94439	2.19449	0.0283859	0.0690061	-4.26844	RNPEP
ENSG00000083812.11	0.0269397	4.35903	2.19333	0.028469	0.0691983	-4.23234	ZNF324
ENSG00000103512.14	-0.0454663	3.50282	-2.19282	0.0285065	0.0692795	-4.14121	NOMO1
ENSG00000184305.15	-0.0666457	3.01551	-2.19271	0.0285142	0.0692871	-4.07687	CCSER1
ENSG00000159592.10	-0.0233652	6.72256	-2.19265	0.0285183	0.0692871	-4.27805	GPBP1L1
ENSG00000115204.14	-0.0215192	4.71396	-2.1926	0.0285218	0.0692871	-4.2614	MPV17
ENSG00000134909.18	-0.0402257	3.4835	-2.19194	0.0285697	0.0693844	-4.14122	ARHGAP32
ENSG00000042493.15	0.0492362	5.05898	2.19194	0.0285701	0.0693844	-4.2779	CAPG
ENSG00000120875.8	-0.0967982	0.294609	-2.19164	0.0285912	0.069426	-3.70123	DUSP4
ENSG00000274114.2	-0.0607989	1.55598	-2.19145	0.0286055	0.0694309	-3.86482	ALOX15P1
ENSG00000104957.13	-0.038597	3.85002	-2.19156	0.0285975	0.0694309	-4.1861	CCDC130
ENSG00000147883.10	0.0662019	2.33422	2.19147	0.0286038	0.0694309	-3.97336	CDKN2B
ENSG00000257365.7	0.0329494	2.84864	2.1911	0.0286309	0.0694824	-4.05087	FNTB
ENSG00000087152.15	0.027765	6.02288	2.19095	0.0286419	0.0694893	-4.29537	ATXN7L3
ENSG00000089123.15	-0.0311525	3.99882	-2.19098	0.0286394	0.0694893	-4.20359	TASP1
ENSG00000167987.10	0.0547576	3.24891	2.19079	0.0286535	0.0695075	-4.10779	VPS37C
ENSG00000077152.10	-0.0663407	0.146551	-2.19035	0.028685	0.0695742	-3.68507	UBE2T
ENSG00000277855.1	0.0621497	0.19789	2.19025	0.0286926	0.0695825	-3.68584	AC097634.3
ENSG00000099992.15	-0.0404791	3.90715	-2.18986	0.028721	0.0696415	-4.19654	TBC1D10A
ENSG00000145022.4	0.0233354	4.43516	2.18863	0.0288105	0.0698486	-4.24897	TCTA
ENSG00000188822.7	-0.06927	3.60826	-2.18825	0.0288383	0.0699062	-4.16476	CNR2
ENSG00000072062.13	0.063868	4.25927	2.18813	0.0288466	0.0699163	-4.2344	PRKACA
ENSG00000077458.12	0.0408741	5.56036	2.18778	0.0288725	0.0699691	-4.29613	FAM76B
ENSG00000279235.1	-0.0431672	2.36397	-2.18741	0.0288994	0.0700241	-3.99283	AC011944.2
ENSG00000102908.20	-0.0454116	7.37003	-2.18715	0.0289186	0.0700607	-4.26616	NFAT5
ENSG00000158169.13	-0.0359949	3.06289	-2.18702	0.0289281	0.0700737	-4.09448	FANCC
ENSG00000230513.1	-0.065577	0.745073	-2.18649	0.028967	0.0701579	-3.76394	THAP7-AS1
ENSG00000176422.13	-0.0325102	3.49348	-2.18584	0.0290143	0.0702626	-4.15452	SPRYD4
ENSG00000207008.1	-0.091689	2.87946	-2.18567	0.0290269	0.0702832	-4.07287	SNORA54
ENSG00000133398.3	-0.0236086	4.11508	-2.18448	0.0291142	0.0704844	-4.22818	MED10
ENSG00000235852.1	-0.0526483	1.25149	-2.18425	0.0291309	0.0705148	-3.83897	AC005540.1
ENSG00000243477.5	-0.0604358	0.22394	-2.18386	0.02916	0.0705751	-3.70531	NAA80
ENSG00000119048.7	0.041567	6.17438	2.18262	0.0292511	0.0707856	-4.31017	UBE2B
ENSG00000197183.14	-0.040046	5.53976	-2.18213	0.0292878	0.0708644	-4.31292	NOL4L
ENSG00000129235.10	0.0408651	3.48795	2.18203	0.0292948	0.0708711	-4.15813	TXNDC17
ENSG00000135722.8	-0.0412442	2.27474	-2.18172	0.0293179	0.0709169	-3.98954	FBXL8
ENSG00000144724.19	0.149466	-0.176692	2.18135	0.0293455	0.0709735	-3.67075	PTPRG
ENSG00000160602.13	-0.0568009	1.31758	-2.18104	0.0293685	0.071019	-3.85377	NEK8
ENSG00000058866.14	0.0546912	4.52588	2.18046	0.0294113	0.0711024	-4.27117	DGKG
ENSG00000131370.15	0.0291976	6.6278	2.18047	0.0294109	0.0711024	-4.30751	SH3BP5
ENSG00000110851.11	-0.0193642	4.99375	-2.18016	0.0294336	0.0711462	-4.30228	PRDM4
ENSG00000234345.2	-0.0619465	0.0922939	-2.17988	0.0294548	0.0711874	-3.69916	AC234782.3
ENSG00000162073.13	0.0554086	1.51199	2.17946	0.0294859	0.0712522	-3.87912	PAQR4
ENSG00000272764.1	-0.060114	0.693122	-2.17896	0.0295233	0.0713224	-3.77343	AL596094.1
ENSG00000148308.17	0.0231188	4.87425	2.17901	0.0295194	0.0713224	-4.29851	GTF3C5
ENSG00000085224.22	0.0344761	7.73304	2.17883	0.0295329	0.0713354	-4.27025	ATRX
ENSG00000185298.12	0.0298826	3.23903	2.17842	0.0295628	0.0713976	-4.13358	CCDC137
ENSG00000137460.8	0.0784297	1.30241	2.17818	0.029581	0.0714314	-3.85443	FHDC1
ENSG00000182700.4	-0.0378119	4.25709	-2.17764	0.0296215	0.0715191	-4.25569	IGIP
ENSG00000197779.13	0.0204774	5.3018	2.17754	0.0296288	0.0715265	-4.3167	ZNF81
ENSG00000146143.17	-0.0302191	4.29093	-2.17737	0.0296416	0.0715473	-4.26002	PRIM2
ENSG00000233038.6	0.0711094	2.74742	2.177	0.0296695	0.0716005	-4.06488	AC011899.2
ENSG00000264663.1	-0.0591166	2.16568	-2.17696	0.0296721	0.0716005	-3.98492	KRT8P34
ENSG00000034713.7	-0.0578441	5.97017	-2.17649	0.0297075	0.0716758	-4.32614	GABARAPL2
ENSG00000266844.1	-0.043357	1.04298	-2.17605	0.0297404	0.0717246	-3.82641	AC093330.1
ENSG00000128309.16	0.0438462	4.22362	2.17606	0.0297393	0.0717246	-4.2562	MPST
ENSG00000172113.9	0.0184153	5.26494	2.17605	0.0297404	0.0717246	-4.32085	NME6
ENSG00000091947.9	0.0252927	4.54667	2.17598	0.0297455	0.0717267	-4.28197	TMEM101
ENSG00000214087.8	-0.0420897	3.55804	-2.17559	0.029775	0.0717674	-4.18408	ARL16
ENSG00000138867.16	-0.0793119	8.09945	-2.17561	0.0297736	0.0717674	-4.26036	GUCD1
ENSG00000158186.12	-0.0764366	1.21865	-2.17566	0.0297695	0.0717674	-3.85395	MRAS
ENSG00000179886.5	0.0350818	3.3756	2.17552	0.0297804	0.0717701	-4.15842	TIGD5
ENSG00000117280.12	-0.029307	5.94548	-2.17527	0.0297989	0.0718045	-4.32934	RAB29
ENSG00000228801.5	-0.0419846	1.60183	-2.17518	0.0298054	0.0718101	-3.90356	AC064807.1
ENSG00000269560.1	-0.0526071	1.26144	-2.17399	0.0298951	0.0720057	-3.86222	AC010422.4
ENSG00000173626.9	0.101755	0.37185	2.174	0.0298946	0.0720057	-3.74052	TRAPPC3L
ENSG00000250131.1	-0.0561228	0.325945	-2.17369	0.0299174	0.0720391	-3.73823	AC078881.1
ENSG00000131408.13	0.0493423	3.74828	2.17374	0.0299141	0.0720391	-4.2099	NR1H2
ENSG00000111328.6	0.04851	3.37509	2.17364	0.0299217	0.0720393	-4.16153	CDK2AP1
ENSG00000172269.18	-0.0329172	2.60415	-2.17339	0.0299403	0.0720738	-4.05353	DPAGT1
ENSG00000129083.12	0.0300607	6.59351	2.17234	0.0300197	0.072224	-4.32429	COPB1
ENSG00000138668.18	-0.0216797	6.91385	-2.17241	0.0300144	0.072224	-4.31476	HNRNPD
ENSG00000204020.5	0.0940048	4.09185	2.17239	0.030016	0.072224	-4.24825	LIPN
ENSG00000038945.14	0.121417	2.50729	2.17242	0.0300137	0.072224	-4.03685	MSR1
ENSG00000177595.17	-0.0523502	2.25558	-2.17209	0.0300384	0.0722588	-4.00731	PIDD1
ENSG00000111231.8	0.0448479	3.08665	2.17137	0.0300931	0.0723801	-4.12722	GPN3
ENSG00000260179.1	0.0578943	0.189757	2.1699	0.0302044	0.0726375	-3.72774	AL162741.1
ENSG00000187091.13	0.0330888	3.81916	2.16911	0.0302643	0.0727714	-4.22892	PLCD1
ENSG00000224699.8	-0.0235504	4.48984	-2.16854	0.030308	0.0728661	-4.29568	LAMTOR5-AS1
ENSG00000267278.5	-0.0474273	2.00104	-2.16842	0.0303169	0.0728771	-3.97765	MAP3K14-AS1
ENSG00000248333.8	0.0315326	4.62495	2.16793	0.0303542	0.0729565	-4.30819	CDK11B
ENSG00000145431.10	-0.0580979	2.49059	-2.16787	0.030359	0.0729578	-4.05083	PDGFC
ENSG00000184900.15	-0.0311398	3.46873	-2.16778	0.0303659	0.072964	-4.18933	SUMO3
ENSG00000119328.11	0.0296951	2.81614	2.16751	0.0303863	0.0729821	-4.09619	FAM206A
ENSG00000026751.16	-0.0601624	5.24239	-2.1676	0.0303798	0.0729821	-4.33732	SLAMF7
ENSG00000176463.13	0.0413737	6.65375	2.16752	0.0303852	0.0729821	-4.33327	SLCO3A1
ENSG00000167608.11	0.0988398	0.206729	2.16718	0.0304113	0.0730317	-3.73349	TMC4
ENSG00000269404.6	-0.0726202	2.3839	-2.16708	0.0304193	0.0730408	-4.03681	SPIB
ENSG00000186364.11	-0.0386811	1.37765	-2.16669	0.0304489	0.0731015	-3.88973	NUDT17
ENSG00000168014.16	-0.0282626	5.63919	-2.16656	0.0304592	0.0731159	-4.34666	C2CD3
ENSG00000234719.8	-0.0772013	0.612994	-2.16635	0.0304753	0.0731441	-3.78559	NPIPB2
ENSG00000182796.14	-0.0691713	1.68664	-2.16623	0.0304845	0.0731559	-3.93583	TMEM198B
ENSG00000115956.9	0.043439	7.13205	2.16557	0.0305345	0.0732656	-4.32271	PLEK
ENSG00000162032.15	0.0311988	5.71477	2.16547	0.0305421	0.0732734	-4.34752	SPSB3
ENSG00000150990.7	-0.0399156	3.31912	-2.16452	0.0306154	0.073439	-4.17623	DHX37
ENSG00000267838.2	-0.0761438	0.560888	-2.16415	0.0306434	0.0734958	-3.78647	AC245884.8
ENSG00000103266.10	0.0257678	4.41322	2.16333	0.0307069	0.0736377	-4.29917	STUB1
ENSG00000144451.18	-0.0534729	2.14995	-2.16311	0.0307238	0.0736677	-4.01171	SPAG16
ENSG00000171867.16	0.0335255	5.56253	2.16291	0.0307391	0.0736941	-4.35312	PRNP
ENSG00000141298.18	0.0532529	9.00229	2.16279	0.0307483	0.0737058	-4.24414	SSH2
ENSG00000234456.7	0.130726	0.913133	2.16248	0.0307725	0.0737534	-3.83399	MAGI2-AS3
ENSG00000258469.1	-0.0548263	1.6536	-2.16237	0.0307806	0.073759	-3.94115	CHMP4BP1
ENSG00000153823.18	-0.0629805	3.48891	-2.16228	0.0307879	0.073759	-4.20504	PID1
ENSG00000223508.5	-0.0346566	2.05621	-2.16231	0.0307852	0.073759	-3.99802	RPL23AP53
ENSG00000170074.19	-0.0983752	3.1875	-2.16215	0.0307979	0.0737725	-4.16775	FAM153A
ENSG00000163453.11	0.0548021	3.54018	2.16209	0.0308024	0.073773	-4.20699	IGFBP7
ENSG00000065882.15	0.0390313	7.40846	2.16189	0.0308183	0.0738007	-4.32015	TBC1D1
ENSG00000183918.16	-0.06115	4.84894	-2.16175	0.0308289	0.0738157	-4.32922	SH2D1A
ENSG00000186010.18	-0.0535328	1.06112	-2.1611	0.0308795	0.0739263	-3.85763	NDUFA13
ENSG00000269929.1	-0.031679	4.06574	-2.16097	0.0308894	0.0739396	-4.27283	AL158152.1
ENSG00000100811.12	0.017386	7.04497	2.16063	0.0309152	0.0739912	-4.33661	YY1
ENSG00000175643.9	-0.0889119	0.705434	-2.16052	0.0309241	0.0739914	-3.81363	RMI2
ENSG00000164091.11	0.0240695	7.72841	2.16057	0.0309205	0.0739914	-4.30948	WDR82
ENSG00000167720.12	-0.0551165	0.941374	-2.16043	0.0309311	0.0739979	-3.84243	SRR
ENSG00000130935.9	-0.032028	5.23068	-2.15989	0.0309731	0.0740879	-4.35188	NOL11
ENSG00000280248.1	-0.100504	1.27585	-2.15944	0.0310078	0.0741605	-3.89654	AC124319.4
ENSG00000279838.1	0.0322407	3.56554	2.1584	0.0310884	0.0743429	-4.22123	AL356273.3
ENSG00000235078.1	-0.044745	0.743992	-2.15649	0.031238	0.0746796	-3.82484	AC231981.1
ENSG00000204406.13	-0.035072	6.69567	-2.15649	0.031238	0.0746796	-4.35305	MBD5
ENSG00000164142.15	0.0776904	0.978442	2.15641	0.0312441	0.0746836	-3.85849	FAM160A1
ENSG00000124214.19	-0.0459985	5.48243	-2.15566	0.0313028	0.0748133	-4.36888	STAU1
ENSG00000211797.2	-0.0674574	1.60917	-2.15547	0.0313174	0.0748377	-3.94825	TRAV17
ENSG00000122435.9	-0.0472226	4.69149	-2.1552	0.0313385	0.0748776	-4.33473	TRMT13
ENSG00000259932.1	-0.0974543	0.448363	-2.15469	0.0313785	0.0749627	-3.79152	AC051619.7
ENSG00000131373.14	-0.0253996	4.65356	-2.15428	0.0314111	0.0750301	-4.33691	HACL1
ENSG00000121289.17	-0.0338539	2.90948	-2.15382	0.031447	0.0751053	-4.14062	CEP89
ENSG00000161298.17	-0.0442247	3.3092	-2.1534	0.0314805	0.0751746	-4.19926	ZNF382
ENSG00000105472.12	0.0979048	0.883145	2.15309	0.0315046	0.0752217	-3.84481	CLEC11A
ENSG00000270069.1	-0.0519336	1.45615	-2.15264	0.03154	0.0752957	-3.9342	MIR222HG
ENSG00000060138.12	-0.0958557	8.91785	-2.15205	0.0315863	0.0753956	-4.27002	YBX3
ENSG00000279328.1	-0.0818407	-0.211894	-2.15189	0.0315989	0.0754151	-3.72186	AC073439.1
ENSG00000213316.9	0.0553531	2.03983	2.15154	0.0316267	0.0754707	-4.01489	LTC4S
ENSG00000182827.8	0.0270723	5.77102	2.15148	0.0316315	0.0754717	-4.37903	ACBD3
ENSG00000223922.1	-0.0525348	0.417467	-2.15132	0.0316441	0.0754911	-3.79514	ASS1P2
ENSG00000277579.1	-0.0633961	0.246939	-2.15112	0.0316598	0.0755064	-3.7753	AC244093.3
ENSG00000138002.14	-0.0321865	3.56393	-2.15111	0.031661	0.0755064	-4.2376	IFT172
ENSG00000121749.15	0.0373352	5.98405	2.15107	0.0316638	0.0755064	-4.37741	TBC1D15
ENSG00000102901.12	-0.0570074	2.30215	-2.15048	0.0317109	0.0756082	-4.0588	CENPT
ENSG00000225569.1	-0.0887715	0.709568	-2.15032	0.0317233	0.0756227	-3.84178	CCT4P2
ENSG00000066583.11	0.0364082	3.62356	2.15021	0.0317321	0.0756227	-4.24485	ISOC1
ENSG00000198915.11	0.0522456	2.90174	2.15026	0.0317281	0.0756227	-4.14409	RASGEF1A
ENSG00000186017.14	-0.0403519	3.47627	-2.15018	0.0317348	0.0756227	-4.22744	ZNF566
ENSG00000162852.13	-0.0261621	6.39493	-2.15008	0.0317422	0.0756297	-4.37611	CNST
ENSG00000284292.1	0.043398	0.712466	2.14954	0.0317849	0.0757209	-3.83078	AC004922.1
ENSG00000125870.10	0.0383106	4.53101	2.14842	0.0318743	0.0759231	-4.33697	SNRPB2
ENSG00000116001.15	-0.0337811	6.91345	-2.14827	0.031886	0.0759404	-4.36424	TIA1
ENSG00000164120.13	0.0757703	2.26567	2.14793	0.0319134	0.075995	-4.05498	HPGD
ENSG00000014641.17	-0.0316314	5.27928	-2.14739	0.0319561	0.076086	-4.37839	MDH1
ENSG00000204136.10	0.0811196	2.4564	2.14701	0.0319861	0.0761467	-4.08238	GGTA1P
ENSG00000168256.17	0.029694	4.03035	2.14675	0.0320075	0.0761866	-4.29992	NKIRAS2
ENSG00000109929.9	-0.0425891	3.62575	-2.14669	0.0320118	0.0761866	-4.25383	SC5D
ENSG00000105576.15	-0.038096	3.98612	-2.14648	0.0320285	0.0762155	-4.29714	TNPO2
ENSG00000090372.14	0.0476393	5.13689	2.14616	0.0320548	0.0762674	-4.37935	STRN4
ENSG00000070423.17	-0.0374124	4.19077	-2.14608	0.0320608	0.0762712	-4.31848	RNF126
ENSG00000118804.8	0.0699693	0.294796	2.14563	0.0320966	0.0763455	-3.78753	STBD1
ENSG00000260645.2	-0.074845	-0.330553	-2.14532	0.0321212	0.0763935	-3.72765	AL359715.2
ENSG00000206732.1	0.0667046	-0.124514	2.14526	0.0321264	0.0763951	-3.74351	RNU6-936P
ENSG00000164610.8	-0.0338523	2.41749	-2.14505	0.0321434	0.076425	-4.08622	RP9
ENSG00000185900.9	-0.0242659	4.15909	-2.14493	0.0321532	0.0764375	-4.31711	POMK
ENSG00000259630.2	-0.0647673	1.9616	-2.14423	0.0322091	0.0765597	-4.02614	AC104046.1
ENSG00000160683.4	-0.0772602	3.4124	-2.14386	0.0322391	0.0766202	-4.23333	CXCR5
ENSG00000218073.1	0.0728813	0.280561	2.1436	0.0322597	0.0766479	-3.79003	AL021407.3
ENSG00000064313.11	-0.0226389	5.95422	-2.1436	0.0322592	0.0766479	-4.39451	TAF2
ENSG00000066136.20	0.0310251	5.78453	2.14347	0.03227	0.0766616	-4.39619	NFYC
ENSG00000125952.18	0.0316514	6.97467	2.14319	0.0322923	0.0767038	-4.37628	MAX
ENSG00000204271.12	-0.0372786	4.23035	-2.14282	0.0323226	0.076765	-4.32868	SPIN3
ENSG00000160191.17	-0.0921145	0.904841	-2.14266	0.0323356	0.0767851	-3.8799	PDE9A
ENSG00000068745.14	0.0178434	5.31859	2.14209	0.0323815	0.0768815	-4.39281	IP6K2
ENSG00000215375.6	0.0541807	1.47407	2.14204	0.0323852	0.0768815	-3.95046	MYL5
ENSG00000100522.9	-0.0364172	3.28435	-2.14163	0.0324181	0.0769488	-4.22015	GNPNAT1
ENSG00000140950.15	-0.031242	3.75808	-2.1414	0.0324369	0.0769827	-4.28163	TLDC1
ENSG00000224025.2	0.110285	-0.450211	2.14105	0.0324648	0.0770381	-3.71967	AL353616.1
ENSG00000125834.12	0.0383199	4.8783	2.14073	0.0324913	0.0770903	-4.37871	STK35
ENSG00000213613.2	0.0482393	4.08103	2.14055	0.0325051	0.0771124	-4.31701	RPL11P3
ENSG00000243560.3	0.0629605	-0.129674	2.14038	0.0325192	0.0771349	-3.74756	RN7SL364P
ENSG00000201435.1	-0.0597073	0.565132	-2.14021	0.0325326	0.077156	-3.84045	RNU4-24P
ENSG00000280106.1	-0.0494129	2.19628	-2.14012	0.0325407	0.0771644	-4.06795	AC008555.8
ENSG00000105499.13	-0.132903	1.19902	-2.13951	0.0325898	0.0772701	-3.92442	PLA2G4C
ENSG00000272181.1	0.0593557	0.702668	2.13921	0.0326139	0.0773165	-3.85664	AC012557.2
ENSG00000171448.8	-0.0307877	3.83561	-2.13896	0.0326345	0.0773545	-4.29522	ZBTB26
ENSG00000072364.12	-0.024163	6.97048	-2.13852	0.0326704	0.0774289	-4.38468	AFF4
ENSG00000143420.18	-0.0219211	5.46063	-2.13822	0.0326947	0.0774756	-4.40473	ENSA
ENSG00000080546.13	-0.0364694	5.39413	-2.13804	0.0327094	0.0774996	-4.40158	SESN1
ENSG00000219150.2	0.0827061	0.623753	2.13747	0.0327556	0.0775875	-3.84795	AL603914.1
ENSG00000131495.8	0.0301561	4.76456	2.13749	0.0327537	0.0775875	-4.37643	NDUFA2
ENSG00000202533.1	-0.0654985	1.17521	-2.13703	0.0327912	0.077661	-3.92503	RF00019
ENSG00000229151.1	-0.0639665	1.81522	-2.13696	0.0327972	0.0776644	-4.0195	AC233976.1
ENSG00000200648.1	0.0942388	0.513268	2.13689	0.0328025	0.077666	-3.8335	RNU6-226P
ENSG00000179588.8	-0.0607507	2.44933	-2.13641	0.0328416	0.0777478	-4.10968	ZFPM1
ENSG00000139726.10	0.0244641	5.20965	2.13594	0.0328805	0.077829	-4.40266	DENR
ENSG00000142330.19	-0.0308744	5.08769	-2.13565	0.0329039	0.0778736	-4.3985	CAPN10
ENSG00000136122.15	-0.0420114	3.24437	-2.13553	0.0329135	0.0778854	-4.22711	BORA
ENSG00000100150.17	-0.0294044	4.68051	-2.13543	0.032922	0.0778949	-4.38159	DEPDC5
ENSG00000201998.1	-0.0893482	2.22369	-2.13515	0.0329451	0.0779386	-4.0894	SNORA23
ENSG00000144445.16	0.031152	5.2552	2.135	0.0329572	0.0779564	-4.40406	KANSL1L
ENSG00000112584.13	-0.0305171	6.25508	-2.1345	0.0329983	0.0780319	-4.4105	FAM120B
ENSG00000177889.9	-0.0252858	6.0675	-2.1345	0.0329983	0.0780319	-4.41301	UBE2N
ENSG00000092758.17	0.160964	2.67361	2.13421	0.033022	0.0780663	-4.14222	COL9A3
ENSG00000256155.1	-0.106988	-0.539714	-2.13423	0.0330199	0.0780663	-3.72792	LINC02598
ENSG00000183207.13	0.031677	4.1825	2.13383	0.0330534	0.0781296	-4.34181	RUVBL2
ENSG00000147202.17	-0.0312222	5.83347	-2.13311	0.0331119	0.0782461	-4.41685	DIAPH2
ENSG00000136143.15	-0.0277569	4.51984	-2.13314	0.0331096	0.0782461	-4.37255	SUCLA2
ENSG00000211699.2	-0.125144	1.01648	-2.1329	0.0331293	0.0782763	-3.91176	TRGV3
ENSG00000111678.10	-0.0577247	4.71941	-2.13284	0.0331344	0.0782774	-4.38306	C12orf57
ENSG00000180340.6	0.0600189	1.57646	2.13271	0.0331447	0.078291	-3.98471	FZD2
ENSG00000197632.8	0.0842132	0.912601	2.13208	0.0331973	0.0784043	-3.89381	SERPINB2
ENSG00000214773.1	-0.0522829	0.908355	-2.13176	0.0332232	0.0784546	-3.8987	AC112512.1
ENSG00000203876.9	0.0707742	0.534494	2.13163	0.0332342	0.0784587	-3.85389	ADD3-AS1
ENSG00000260257.2	0.0277728	3.62106	2.13167	0.0332303	0.0784587	-4.28359	AL035071.1
ENSG00000240669.1	0.0699934	2.25589	2.13131	0.0332603	0.0785095	-4.09034	AC023424.1
ENSG00000256223.5	-0.043615	3.14372	-2.13097	0.0332885	0.0785652	-4.22359	ZNF10
ENSG00000273451.1	-0.0437465	1.16527	-2.13082	0.0333004	0.0785824	-3.93555	AL031666.3
ENSG00000103740.9	0.120734	0.613611	2.13061	0.0333186	0.078605	-3.85778	ACSBG1
ENSG00000251442.5	0.0667724	2.47875	2.13054	0.0333239	0.078605	-4.12303	LINC01094
ENSG00000240589.3	-0.04262	0.964038	-2.13055	0.0333231	0.078605	-3.90948	RN7SL258P
ENSG00000172123.12	0.0458912	4.71805	2.13027	0.0333466	0.0786476	-4.38983	SLFN12
ENSG00000186767.6	-0.0426532	1.97138	-2.12987	0.0333793	0.0787139	-4.05166	SPIN4
ENSG00000180596.7	0.040902	7.32639	2.12978	0.0333868	0.0787206	-4.39129	HIST1H2BC
ENSG00000264204.2	0.0957485	2.01516	2.12919	0.0334353	0.0788241	-4.05661	AGAP7P
ENSG00000105369.9	-0.10014	2.43614	-2.12905	0.0334469	0.0788405	-4.12392	CD79A
ENSG00000169738.7	0.0359313	3.65356	2.1285	0.0334932	0.0789387	-4.29322	DCXR
ENSG00000246339.5	0.0624558	0.181106	2.12783	0.0335483	0.0790575	-3.80834	EXTL3-AS1
ENSG00000237646.1	-0.0749897	0.0927858	-2.12746	0.033579	0.0791103	-3.80821	HLCS-IT1
ENSG00000122122.9	0.0334074	6.83563	2.12745	0.03358	0.0791103	-4.4142	SASH3
ENSG00000163798.13	0.0237954	5.10331	2.1266	0.033651	0.0792447	-4.41905	SLC4A1AP
ENSG00000054654.16	-0.035314	9.64159	-2.1267	0.0336427	0.0792447	-4.28686	SYNE2
ENSG00000135148.11	0.0371999	6.23793	2.12661	0.0336503	0.0792447	-4.42779	TRAFD1
ENSG00000144815.15	-0.0246582	5.61265	-2.12622	0.0336823	0.0793073	-4.43116	NXPE3
ENSG00000095787.21	0.0213767	7.99085	2.12581	0.0337171	0.0793784	-4.37053	WAC
ENSG00000274667.1	-0.0612653	0.418755	-2.12574	0.0337224	0.0793799	-3.8487	AC090517.2
ENSG00000184113.9	0.0999656	2.85259	2.12568	0.0337281	0.0793822	-4.19042	CLDN5
ENSG00000149929.15	0.0394112	2.98578	2.12534	0.0337564	0.0794379	-4.20817	HIRIP3
ENSG00000160183.14	-0.0907605	0.300904	-2.12496	0.0337879	0.079501	-3.8389	TMPRSS3
ENSG00000072518.20	0.0553859	5.33809	2.12474	0.0338065	0.0795337	-4.43085	MARK2
ENSG00000134461.15	-0.0348279	2.2704	-2.12259	0.0339861	0.0799231	-4.10981	ANKRD16
ENSG00000122512.15	-0.0196894	3.9748	-2.12263	0.0339829	0.0799231	-4.3451	PMS2
ENSG00000163794.6	-0.0561887	0.0868512	-2.1226	0.0339857	0.0799231	-3.81354	UCN
ENSG00000178425.13	-0.030569	4.44939	-2.12116	0.0341072	0.0801968	-4.39138	NT5DC1
ENSG00000168701.18	0.0250617	3.72671	2.12068	0.0341474	0.0802801	-4.31762	TMEM208
ENSG00000170260.8	-0.0252639	3.73603	-2.12035	0.0341753	0.0803346	-4.32265	ZNF212
ENSG00000274034.1	0.0626481	0.0431989	2.12023	0.0341855	0.0803475	-3.80822	MIR6813
ENSG00000241468.7	-0.0327608	3.65302	-2.12014	0.0341933	0.0803548	-4.31025	ATP5MF
ENSG00000087269.15	-0.0290363	4.76192	-2.12	0.0342051	0.0803713	-4.41756	NOP14
ENSG00000259673.5	-0.031768	2.88476	-2.11965	0.0342344	0.0804246	-4.2084	IQCH-AS1
ENSG00000186642.15	0.102058	0.542513	2.11957	0.0342413	0.0804246	-3.87607	PDE2A
ENSG00000143155.12	0.0331622	5.02477	2.11956	0.034242	0.0804246	-4.4263	TIPRL
ENSG00000269924.1	-0.0632248	1.86907	-2.11945	0.0342516	0.080436	-4.06497	AC024451.4
ENSG00000254275.6	0.122225	0.851089	2.11936	0.0342589	0.0804422	-3.91528	LINC00824
ENSG00000267364.1	-0.0505348	1.93377	-2.11929	0.0342646	0.0804445	-4.06838	AC022706.1
ENSG00000262580.5	-0.0789858	2.26713	-2.11919	0.0342736	0.0804546	-4.12039	AC087741.1
ENSG00000005189.19	0.0654552	1.00193	2.11888	0.0343	0.0805053	-3.93271	REXO5
ENSG00000170464.9	-0.040052	2.08667	-2.11853	0.0343294	0.0805486	-4.09129	DNAJC18
ENSG00000104695.12	0.0261035	4.42684	2.11849	0.0343327	0.0805486	-4.3948	PPP2CB
ENSG00000206875.1	-0.109692	0.790653	-2.11849	0.0343326	0.0805486	-3.90988	RNU6-761P
ENSG00000197635.9	-0.0522363	5.23393	-2.11828	0.0343503	0.0805788	-4.43813	DPP4
ENSG00000199781.1	-0.0758686	-0.435008	-2.11789	0.0343834	0.0806454	-3.77145	RF00019
ENSG00000261754.2	-0.0548909	1.20126	-2.1178	0.0343915	0.0806533	-3.96742	AC008555.1
ENSG00000105339.10	0.0609676	8.62151	2.1177	0.0343999	0.0806619	-4.35746	DENND3
ENSG00000184009.11	0.0360509	9.86596	2.11598	0.0345462	0.0809936	-4.29836	ACTG1
ENSG00000153989.7	-0.039496	4.56174	-2.11591	0.0345522	0.0809967	-4.40841	NUS1
ENSG00000168081.8	-0.088968	0.10493	-2.1158	0.0345617	0.0810077	-3.82695	PNOC
ENSG00000140368.12	0.041863	7.08087	2.11492	0.0346362	0.0811712	-4.4314	PSTPIP1
ENSG00000110583.12	-0.0637111	2.44762	-2.11451	0.0346715	0.0812427	-4.15516	NAA40
ENSG00000148219.16	-0.0443439	2.2717	-2.11418	0.0346994	0.0812856	-4.13175	ASTN2
ENSG00000104047.14	-0.0324693	4.63567	-2.11422	0.034696	0.0812856	-4.41944	DTWD1
ENSG00000075142.13	0.0268349	5.16577	2.1134	0.0347664	0.0814223	-4.44505	SRI
ENSG00000156787.16	-0.0341843	5.22939	-2.11339	0.0347673	0.0814223	-4.44985	TBC1D31
ENSG00000272831.1	0.0335039	3.52456	2.11322	0.0347822	0.081446	-4.30762	AC027644.3
ENSG00000260923.6	0.0998269	1.67908	2.11278	0.0348195	0.0815109	-4.04535	LINC02193
ENSG00000029364.11	0.0175451	6.03837	2.11284	0.0348148	0.0815109	-4.45886	SLC39A9
ENSG00000225528.3	-0.0519685	3.06748	-2.11256	0.0348384	0.0815325	-4.24994	Z82206.1
ENSG00000166432.14	-0.0369692	5.21621	-2.11257	0.0348375	0.0815325	-4.45049	ZMAT1
ENSG00000100147.13	-0.0490191	1.98067	-2.1123	0.0348606	0.0815734	-4.08741	CCDC134
ENSG00000157212.18	-0.0186421	4.54878	-2.11207	0.0348802	0.0816078	-4.41973	PAXIP1
ENSG00000236534.1	0.0767028	-0.303909	2.11195	0.0348907	0.0816212	-3.7859	H3F3BP1
ENSG00000169118.17	-0.0295471	4.50728	-2.11134	0.0349432	0.0817329	-4.4173	CSNK1G1
ENSG00000267383.6	0.0652889	0.603161	2.11124	0.0349521	0.0817424	-3.89482	AC011447.3
ENSG00000115904.12	-0.0294539	6.69343	-2.11111	0.0349627	0.081756	-4.44962	SOS1
ENSG00000249655.1	-0.0593457	-0.191124	-2.11082	0.0349882	0.0818044	-3.80455	AC008434.1
ENSG00000285793.1	0.0304264	4.69209	2.11054	0.0350124	0.0818497	-4.42866	AC125232.2
ENSG00000198908.11	-0.0419967	1.5594	-2.11025	0.035037	0.0818958	-4.03356	BHLHB9
ENSG00000179152.19	-0.0260697	4.49156	-2.11016	0.0350453	0.0819041	-4.41773	TCAIM
ENSG00000264546.1	-0.0535104	1.75798	-2.10988	0.0350693	0.0819489	-4.06398	AC008026.3
ENSG00000129480.12	-0.036038	2.96828	-2.10856	0.0351831	0.0821996	-4.24357	DTD2
ENSG00000139291.13	-0.0348526	4.81915	-2.10853	0.0351863	0.0821996	-4.44096	TMEM19
ENSG00000247092.6	-0.0310257	2.95089	-2.10798	0.0352335	0.0822986	-4.24189	SNHG10
ENSG00000261645.6	-0.0819319	0.00910696	-2.10784	0.0352453	0.0823149	-3.836	DISC1FP1
ENSG00000251287.8	0.104265	0.774596	2.10753	0.0352725	0.0823672	-3.9232	ALG1L2
ENSG00000105968.18	0.0164949	6.44366	2.10676	0.0353394	0.0825119	-4.46542	H2AFV
ENSG00000273192.1	-0.0474641	1.36106	-2.10602	0.0354036	0.0826505	-4.01446	AL671710.1
ENSG00000284952.1	-0.0457654	0.507422	-2.10583	0.0354205	0.0826673	-3.8962	AC104472.3
ENSG00000138798.11	0.0993403	2.50148	2.10587	0.0354167	0.0826673	-4.17494	EGF
ENSG00000135678.11	0.0508623	2.58703	2.10557	0.0354434	0.0827093	-4.18959	CPM
ENSG00000284773.1	-0.0518416	0.880887	-2.10476	0.0355134	0.0828499	-3.94676	AC114490.3
ENSG00000236397.3	0.121507	0.780398	2.10478	0.035512	0.0828499	-3.92891	DDX11L2
ENSG00000270061.1	-0.0427897	1.97353	-2.10433	0.035551	0.0829263	-4.1052	AC068790.5
ENSG00000275183.1	0.0422657	1.90043	2.10418	0.0355641	0.0829456	-4.09124	LENG9
ENSG00000165629.19	-0.0412583	5.27476	-2.10384	0.0355943	0.0829931	-4.46884	ATP5F1C
ENSG00000163827.12	-0.128371	-0.336456	-2.10386	0.0355923	0.0829931	-3.80381	LRRC2
ENSG00000233822.4	0.0397278	3.76068	2.10252	0.0357097	0.0832508	-4.36015	HIST1H2BN
ENSG00000139133.6	-0.03248	4.08485	-2.10243	0.035717	0.0832564	-4.39748	ALG10
ENSG00000172339.9	-0.0365796	1.7955	-2.10163	0.0357879	0.0834102	-4.08354	ALG14
ENSG00000087191.12	-0.0288315	4.07253	-2.10111	0.0358329	0.0835038	-4.3991	PSMC5
ENSG00000137404.14	0.052694	1.00864	2.10036	0.0358995	0.0836359	-3.96821	NRM
ENSG00000100036.12	0.0575875	0.919767	2.1004	0.0358962	0.0836359	-3.95693	SLC35E4
ENSG00000067836.12	-0.060463	3.77763	-2.09953	0.0359724	0.0837944	-4.36904	ROGDI
ENSG00000167207.13	0.0672627	5.87498	2.09917	0.0360041	0.0838567	-4.48951	NOD2
ENSG00000196476.11	-0.0686079	-0.268019	-2.09836	0.036076	0.0840126	-3.82044	C20orf96
ENSG00000121039.9	0.0335284	2.71998	2.09752	0.0361506	0.0841747	-4.22626	RDH10
ENSG00000125454.11	-0.0321944	2.77487	-2.09738	0.0361628	0.0841916	-4.23653	SLC25A19
ENSG00000185621.11	-0.0378772	2.20481	-2.09708	0.0361894	0.0842422	-4.15391	LMLN
ENSG00000184384.13	-0.0312979	5.73149	-2.0968	0.0362142	0.0842774	-4.49429	MAML2
ENSG00000137193.13	-0.0692141	8.94318	-2.0968	0.0362145	0.0842774	-4.38342	PIM1
ENSG00000092208.17	-0.0430046	2.31921	-2.09647	0.0362435	0.0843333	-4.17172	GEMIN2
ENSG00000267474.1	-0.0742787	0.13538	-2.09632	0.0362563	0.0843516	-3.86819	AC008569.2
ENSG00000099381.17	-0.0622927	2.2144	-2.09557	0.0363231	0.0844955	-4.15731	SETD1A
ENSG00000174945.13	-0.0868336	0.432446	-2.09507	0.0363676	0.0845875	-3.91395	AMZ1
ENSG00000029153.14	-0.0765673	0.813603	-2.09478	0.0363937	0.0846366	-3.95969	ARNTL2
ENSG00000198959.11	-0.107187	2.33202	-2.09449	0.0364198	0.0846855	-4.17852	TGM2
ENSG00000182287.14	0.0598443	6.65802	2.09441	0.0364262	0.084689	-4.48507	AP1S2
ENSG00000179295.17	0.0219107	6.19506	2.09394	0.0364688	0.0847763	-4.4972	PTPN11
ENSG00000265421.1	-0.0632478	1.48403	-2.09364	0.0364957	0.0848273	-4.06327	MIR4459
ENSG00000279333.1	-0.0666265	0.429436	-2.0934	0.036517	0.0848652	-3.91716	AC096636.1
ENSG00000120756.12	0.0699105	0.74281	2.09287	0.0365642	0.0849632	-3.94995	PLS1
ENSG00000224424.7	0.0466144	0.826708	2.09272	0.0365773	0.0849821	-3.95868	PRKAR2A-AS1
ENSG00000076242.14	-0.021386	5.08783	-2.09236	0.0366103	0.0850403	-4.48863	MLH1
ENSG00000211770.1	-0.0678641	0.144884	-2.09233	0.0366124	0.0850403	-3.88354	TRBJ2-6
ENSG00000123562.16	0.0275593	5.42296	2.09197	0.0366448	0.085104	-4.49708	MORF4L2
ENSG00000066044.14	-0.0250041	4.60131	-2.09163	0.0366748	0.0851419	-4.46554	ELAVL1
ENSG00000224578.5	0.0764374	-0.110695	2.09162	0.0366761	0.0851419	-3.84712	HNRNPA1P48
ENSG00000243279.3	0.0649285	0.288727	2.09169	0.0366697	0.0851419	-3.89125	PRAF2
ENSG00000171055.14	0.0289194	5.92653	2.09137	0.0366986	0.0851825	-4.50215	FEZ2
ENSG00000144792.9	0.0562537	1.02117	2.09116	0.0367172	0.0852139	-3.98999	ZNF660
ENSG00000213073.4	0.0625351	5.15088	2.09105	0.036727	0.085225	-4.48941	AL353625.1
ENSG00000230426.3	-0.0822543	1.30664	-2.09088	0.0367423	0.0852372	-4.03628	ERVMER61-1
ENSG00000213694.4	0.0611932	3.86364	2.09091	0.03674	0.0852372	-4.39487	S1PR3
ENSG00000198001.13	0.0202517	6.78934	2.0906	0.0367681	0.0852739	-4.48951	IRAK4
ENSG00000144362.11	-0.0500734	1.39531	-2.0906	0.0367677	0.0852739	-4.05091	PHOSPHO2
ENSG00000120053.11	-0.0304504	2.61203	-2.09022	0.0368016	0.0853399	-4.22707	GOT1
ENSG00000119599.16	-0.0442391	2.72095	-2.09006	0.0368161	0.0853503	-4.24428	DCAF4
ENSG00000116106.11	-0.053531	4.72407	-2.09008	0.0368144	0.0853503	-4.47577	EPHA4
ENSG00000102858.12	0.0645819	5.3268	2.08959	0.0368589	0.0854379	-4.50458	MGRN1
ENSG00000211677.2	-0.109824	3.1059	-2.08896	0.0369158	0.0855495	-4.30397	IGLC2
ENSG00000244479.7	-0.0814153	1.43684	-2.08894	0.0369171	0.0855495	-4.06167	OR2A1-AS1
ENSG00000184898.6	-0.036628	3.84015	-2.0887	0.0369391	0.0855886	-4.39998	RBM43
ENSG00000163719.19	0.0258929	6.53817	2.08839	0.0369668	0.0856414	-4.50225	MTMR14
ENSG00000254815.5	-0.0778904	0.18449	-2.08789	0.037012	0.0856796	-3.89536	AP006284.1
ENSG00000095139.13	0.0243644	6.42662	2.0878	0.0370201	0.0856796	-4.50577	ARCN1
ENSG00000099991.17	-0.0427482	5.87115	-2.08781	0.0370192	0.0856796	-4.51351	CABIN1
ENSG00000121594.11	-0.0760384	0.823722	-2.08812	0.0369913	0.0856796	-3.97588	CD80
ENSG00000188786.9	0.0368961	5.43643	2.08783	0.0370171	0.0856796	-4.50788	MTF1
ENSG00000236409.2	0.0724884	0.179928	2.08776	0.0370237	0.0856796	-3.88988	NRADDP
ENSG00000252652.1	-0.056958	0.0881568	-2.08794	0.0370078	0.0856796	-3.88219	RF00019
ENSG00000101307.15	0.0631184	5.74189	2.08803	0.0369991	0.0856796	-4.51101	SIRPB1
ENSG00000200563.1	0.0553432	0.69867	2.08753	0.0370445	0.0857162	-3.95726	RNU6-640P
ENSG00000159110.19	0.0306778	6.23019	2.08734	0.037062	0.0857449	-4.50892	IFNAR2
ENSG00000106803.9	0.0285447	5.04257	2.08726	0.0370692	0.0857499	-4.49442	SEC61B
ENSG00000101654.17	-0.024665	5.17682	-2.08671	0.0371192	0.085854	-4.50295	RNMT
ENSG00000116698.21	-0.0315846	5.99129	-2.08577	0.0372043	0.0860392	-4.51439	SMG7
ENSG00000261324.2	0.0351069	4.84221	2.08558	0.0372212	0.0860664	-4.49023	AC010168.2
ENSG00000185716.11	-0.0322109	4.67478	-2.08526	0.0372503	0.086122	-4.48044	MOSMO
ENSG00000173083.14	0.0523346	4.81861	2.08474	0.0372976	0.0862195	-4.4895	HPSE
ENSG00000174231.16	-0.040537	7.21332	-2.08442	0.0373269	0.0862757	-4.48853	PRPF8
ENSG00000157191.19	-0.0195266	6.05623	-2.08428	0.0373399	0.0862939	-4.51801	NECAP2
ENSG00000185787.14	0.021816	6.9523	2.08405	0.0373608	0.0863306	-4.49873	MORF4L1
ENSG00000278607.1	0.0461474	0.72082	2.08395	0.0373692	0.0863327	-3.96406	AC015819.2
ENSG00000160055.19	0.0407105	3.50465	2.08393	0.0373719	0.0863327	-4.36561	TMEM234
ENSG00000162639.15	0.0353787	3.99438	2.08366	0.0373962	0.086377	-4.42408	HENMT1
ENSG00000262038.1	-0.0568957	0.264052	-2.08357	0.0374047	0.0863781	-3.91186	AC007599.2
ENSG00000119927.13	-0.033791	3.85965	-2.08353	0.0374081	0.0863781	-4.41251	GPAM
ENSG00000252947.1	-0.0610692	0.786225	-2.08349	0.0374119	0.0863781	-3.97792	SCARNA1
ENSG00000251093.1	0.0866767	0.707121	2.08312	0.0374457	0.086421	-3.97052	AC093281.2
ENSG00000154016.13	-0.0458154	4.8996	-2.08314	0.0374431	0.086421	-4.49964	GRAP
ENSG00000160445.10	-0.0802538	5.80395	-2.08317	0.0374406	0.086421	-4.52367	ZER1
ENSG00000211668.2	-0.0986851	0.881833	-2.08252	0.0375003	0.0865352	-3.99166	IGLV2-11
ENSG00000203288.3	-0.0537165	0.251461	-2.08235	0.0375155	0.0865585	-3.90829	TDRKH-AS1
ENSG00000073737.16	0.0791069	5.13962	2.08215	0.0375339	0.0865775	-4.50995	DHRS9
ENSG00000267128.1	-0.0883311	-0.283083	-2.08218	0.0375314	0.0865775	-3.85294	RNF157-AS1
ENSG00000124256.14	0.0567051	6.04914	2.08161	0.0375833	0.0866798	-4.52377	ZBP1
ENSG00000279741.1	0.0853966	2.11286	2.08124	0.0376175	0.0867468	-4.1704	AC007342.8
ENSG00000139651.10	-0.0165541	6.28127	-2.08102	0.0376372	0.0867805	-4.52134	ZNF740
ENSG00000134186.11	0.0280737	6.62044	2.08085	0.0376534	0.086806	-4.51458	PRPF38B
ENSG00000136603.13	0.0426991	5.73912	2.08066	0.0376705	0.0868336	-4.52348	SKIL
ENSG00000129315.10	0.0187088	6.22755	2.08037	0.0376968	0.0868824	-4.52248	CCNT1
ENSG00000156162.16	-0.0395216	4.08822	-2.08028	0.0377059	0.0868916	-4.44251	DPY19L4
ENSG00000167394.12	0.0363953	2.01763	2.07997	0.0377339	0.0869445	-4.1552	ZNF668
ENSG00000273076.1	0.0891729	-0.42116	2.07925	0.0378003	0.0870856	-3.8403	AL021707.7
ENSG00000115295.19	-0.029515	6.04003	-2.0791	0.0378135	0.0870951	-4.5269	CLIP4
ENSG00000205659.10	-0.0240637	3.33728	-2.07906	0.0378174	0.0870951	-4.35485	LIN52
ENSG00000277948.1	-0.0583029	0.201055	-2.07904	0.0378198	0.0870951	-3.91464	RF02271
ENSG00000250312.7	-0.0450279	4.36418	-2.0778	0.0379337	0.0873456	-4.47474	ZNF718
ENSG00000134905.16	0.0319075	6.72466	2.07698	0.0380091	0.0874956	-4.52049	CARS2
ENSG00000124587.13	0.0444593	4.84098	2.077	0.038008	0.0874956	-4.5089	PEX6
ENSG00000197766.7	0.123844	6.97779	2.07677	0.0380292	0.08753	-4.51194	CFD
ENSG00000239736.2	-0.314979	-2.17732	-2.07648	0.0380561	0.0875599	-3.72554	CEACAMP3
ENSG00000144426.18	-0.0273529	5.22415	-2.07646	0.0380576	0.0875599	-4.52568	NBEAL1
ENSG00000185052.11	0.0822785	1.85769	2.07651	0.0380527	0.0875599	-4.13969	SLC24A3
ENSG00000178295.14	-0.0484423	4.30457	-2.07548	0.0381485	0.087757	-4.47372	GEN1
ENSG00000183486.12	0.0594094	7.70182	2.07526	0.0381686	0.0877914	-4.48789	MX2
ENSG00000273951.1	-0.058212	-0.165587	-2.07504	0.0381888	0.087826	-3.87768	AL031667.3
ENSG00000274677.1	-0.0509685	0.295603	-2.07496	0.0381969	0.0878328	-3.92946	AC040169.3
ENSG00000266028.7	-0.044339	5.13501	-2.07466	0.0382242	0.0878836	-4.52715	SRGAP2
ENSG00000159556.9	0.0865905	1.53909	2.0737	0.0383138	0.0880776	-4.09966	ISL2
ENSG00000069869.16	0.0487914	3.29849	2.07322	0.0383586	0.0881688	-4.35926	NEDD4
ENSG00000163006.11	-0.0386174	2.68959	-2.07258	0.0384185	0.0882946	-4.27578	CCDC138
ENSG00000100321.14	0.0875441	0.4343	2.0719	0.0384818	0.0884281	-3.94859	SYNGR1
ENSG00000064102.14	-0.0298384	4.30977	-2.07178	0.0384927	0.0884412	-4.48146	INTS13
ENSG00000141959.16	-0.0382795	6.09283	-2.07132	0.0385363	0.0885294	-4.54415	PFKL
ENSG00000094804.10	0.0772318	0.521457	2.07117	0.0385497	0.0885481	-3.96359	CDC6
ENSG00000158019.20	0.0251878	4.37771	2.07063	0.0386009	0.0886538	-4.49126	BABAM2
ENSG00000003147.18	0.0479608	2.0317	2.07042	0.03862	0.0886857	-4.17876	ICA1
ENSG00000273265.1	0.0423173	1.07439	2.06983	0.0386752	0.0888004	-4.0397	CNNM3-DT
ENSG00000141569.11	-0.0337926	3.76016	-2.06934	0.0387212	0.0888941	-4.42978	TRIM65
ENSG00000189403.14	0.0471171	7.44327	2.06912	0.0387422	0.0889302	-4.51074	HMGB1
ENSG00000160326.13	-0.0455114	4.58284	-2.06902	0.038752	0.0889407	-4.50956	SLC2A6
ENSG00000158850.14	-0.0522622	3.83082	-2.06895	0.0387585	0.0889437	-4.43901	B4GALT3
ENSG00000162836.11	0.0336088	4.13215	2.06796	0.0388512	0.0891392	-4.47253	ACP6
ENSG00000188313.12	0.0762038	6.82419	2.06793	0.0388542	0.0891392	-4.53449	PLSCR1
ENSG00000155868.7	0.0402412	4.09315	2.06786	0.0388605	0.0891416	-4.46561	MED7
ENSG00000263897.1	0.0841647	0.508661	2.06767	0.0388788	0.0891715	-3.96892	MIR4669
ENSG00000104936.17	-0.0639918	1.6608	-2.06746	0.0388982	0.089204	-4.13384	DMPK
ENSG00000275342.4	-0.0558112	2.1865	-2.06699	0.0389425	0.0892936	-4.20956	PRAG1
ENSG00000196839.12	-0.0414783	3.62155	-2.06687	0.0389542	0.0893084	-4.4176	ADA
ENSG00000007129.17	0.0291639	4.10383	2.06617	0.0390202	0.0894477	-4.47327	CEACAM21
ENSG00000279283.1	0.0942086	0.966379	2.06579	0.0390558	0.0895172	-4.02742	AC131009.4
ENSG00000169813.16	0.0270098	7.34085	2.06547	0.039087	0.0895765	-4.52287	HNRNPF
ENSG00000117408.10	-0.0379826	2.83065	-2.06505	0.0391267	0.0896554	-4.31036	IPO13
ENSG00000259512.3	-0.0536499	0.473022	-2.06433	0.0391949	0.0897996	-3.97509	HNRNPA1P5
ENSG00000253958.1	0.078246	0.359106	2.0638	0.0392445	0.0898891	-3.95347	CLDN23
ENSG00000136240.9	-0.0177388	4.71923	-2.06382	0.0392431	0.0898891	-4.52883	KDELR2
ENSG00000256582.1	-0.0678275	0.337355	-2.06355	0.0392684	0.0899316	-3.9584	LINC02390
ENSG00000261242.1	0.0703417	0.498653	2.06347	0.0392767	0.0899385	-3.97373	AL136038.3
ENSG00000280213.1	0.0572084	1.21232	2.06316	0.0393058	0.0899931	-4.07169	UCKL1-AS1
ENSG00000171291.8	0.0419743	4.67515	2.06306	0.0393158	0.0900037	-4.52714	ZNF439
ENSG00000081014.10	-0.0246325	5.27779	-2.06286	0.039334	0.0900335	-4.55367	AP4E1
ENSG00000246705.4	-0.0476425	4.93079	-2.06267	0.0393527	0.0900641	-4.53947	H2AFJ
ENSG00000178381.11	0.0309559	3.41328	2.06234	0.0393836	0.0901226	-4.39734	ZFAND2A
ENSG00000198964.13	0.0194392	6.07134	2.06219	0.0393986	0.0901448	-4.56224	SGMS1
ENSG00000041988.15	0.0233752	3.36015	2.0621	0.0394069	0.0901518	-4.39076	THAP3
ENSG00000110693.17	-0.0774514	4.7125	-2.06188	0.039428	0.0901879	-4.53274	SOX6
ENSG00000143498.17	-0.0337824	3.28773	-2.06174	0.0394415	0.0902065	-4.38384	TAF1A
ENSG00000275765.5	0.0377297	1.99807	2.06165	0.0394494	0.0902126	-4.19079	AC091982.3
ENSG00000132330.16	-0.0311985	2.66121	-2.06149	0.0394652	0.0902364	-4.29288	SCLY
ENSG00000107862.4	-0.0363248	5.403	-2.06073	0.0395376	0.0903899	-4.56415	GBF1
ENSG00000006756.15	0.0365326	4.14345	2.06023	0.0395857	0.0904633	-4.48937	ARSD
ENSG00000178789.8	0.0651319	4.83755	2.06028	0.0395808	0.0904633	-4.54286	CD300LB
ENSG00000167705.11	-0.0839193	5.68396	-2.06033	0.0395762	0.0904633	-4.56712	RILP
ENSG00000250673.2	-0.0840325	0.472192	-2.05987	0.0396202	0.0905301	-3.9853	REELD1
ENSG00000204301.6	0.076201	1.07262	2.05939	0.0396657	0.0906095	-4.05906	NOTCH4
ENSG00000141279.15	0.0304361	6.82454	2.05941	0.0396642	0.0906095	-4.55173	NPEPPS
ENSG00000115459.17	-0.0189502	4.83437	-2.05906	0.0396976	0.0906702	-4.5466	ELMOD3
ENSG00000276255.2	-0.0612132	1.68709	-2.05892	0.0397109	0.0906886	-4.1526	AL136379.1
ENSG00000106049.8	-0.0282278	3.53117	-2.05865	0.0397371	0.0907363	-4.4221	HIBADH
ENSG00000276651.1	0.0464603	0.509256	2.05807	0.0397923	0.0908501	-3.98513	AC007950.2
ENSG00000170802.15	0.036792	6.91527	2.05788	0.0398112	0.090881	-4.55219	FOXN2
ENSG00000119414.11	0.0228198	5.74034	2.05781	0.0398175	0.0908831	-4.57422	PPP6C
ENSG00000229585.4	0.0425733	2.14075	2.0577	0.0398284	0.0908959	-4.22078	RPL21P44
ENSG00000224183.1	0.149293	-0.0621786	2.05745	0.0398519	0.0909372	-3.91554	SDHDP6
ENSG00000158985.13	0.0260621	8.35355	2.0573	0.0398664	0.0909581	-4.49337	CDC42SE2
ENSG00000073464.11	0.0858689	3.81168	2.05679	0.0399159	0.0910588	-4.45837	CLCN4
ENSG00000065308.4	-0.0350228	4.08471	-2.05656	0.0399385	0.091098	-4.49227	TRAM2
ENSG00000152380.9	0.0479367	2.85329	2.05555	0.0400353	0.0913067	-4.33109	FAM151B
ENSG00000187607.15	-0.0372199	3.23912	-2.05522	0.0400677	0.0913683	-4.39023	ZNF286A
ENSG00000268659.2	-0.103657	0.381235	-2.0547	0.0401182	0.0914712	-3.99974	AL589863.1
ENSG00000092929.11	0.0578371	6.12077	2.05409	0.0401769	0.0915928	-4.5801	UNC13D
ENSG00000228624.7	0.0877112	0.111995	2.05392	0.0401934	0.0916182	-3.94719	HDAC2-AS2
ENSG00000204231.10	0.0290321	5.0863	2.05359	0.0402256	0.091667	-4.56887	RXRB
ENSG00000108854.15	0.0186742	6.02531	2.05361	0.040223	0.091667	-4.57895	SMURF2
ENSG00000130363.11	0.0420311	4.15047	2.05341	0.0402424	0.0916928	-4.50275	RSPH3
ENSG00000196547.14	0.0417699	7.09433	2.05318	0.0402653	0.0917327	-4.55702	MAN2A2
ENSG00000100558.8	-0.0996082	3.86473	-2.05236	0.0403453	0.0919027	-4.47454	PLEK2
ENSG00000228679.1	0.0589171	0.453988	2.05221	0.040359	0.0919217	-3.99324	AL034347.1
ENSG00000215039.6	0.0363736	2.965	2.05183	0.0403965	0.0919948	-4.35429	CD27-AS1
ENSG00000166436.16	-0.0513773	4.73365	-2.05163	0.0404157	0.0920261	-4.55253	TRIM66
ENSG00000254901.7	0.0474912	3.47195	2.05083	0.0404944	0.0921929	-4.42688	BORCS8
ENSG00000088992.17	-0.0815738	6.15637	-2.05073	0.0405039	0.0922022	-4.58473	TESC
ENSG00000042980.12	-0.0590929	5.64704	-2.05004	0.0405711	0.0923304	-4.5855	ADAM28
ENSG00000176340.3	0.0359452	3.62057	2.05008	0.0405676	0.0923304	-4.44821	COX8A
ENSG00000230789.1	0.065831	3.77445	2.04984	0.040591	0.0923634	-4.46813	ARHGAP26-IT1
ENSG00000196850.5	0.0289686	6.47823	2.04937	0.0406364	0.0924543	-4.58042	PPTC7
ENSG00000101445.9	-0.0408377	5.54341	-2.04914	0.0406587	0.0924928	-4.58966	PPP1R16B
ENSG00000100784.11	0.0376679	7.43854	2.04855	0.0407167	0.0925998	-4.552	RPS6KA5
ENSG00000256060.2	0.0552292	1.01464	2.04861	0.0407113	0.0925998	-4.07225	TRAPPC2B
ENSG00000042286.14	-0.0423291	1.77492	-2.04847	0.0407244	0.092605	-4.18724	AIFM2
ENSG00000169918.9	-0.0519612	2.50986	-2.04841	0.0407303	0.092606	-4.29819	OTUD7A
ENSG00000169429.10	0.110267	4.00028	2.0482	0.0407509	0.0926405	-4.48957	CXCL8
ENSG00000139631.18	0.0550725	4.64184	2.04766	0.0408043	0.0927494	-4.55612	CSAD
ENSG00000121989.14	-0.0386683	3.84409	-2.04692	0.0408775	0.092898	-4.48499	ACVR2A
ENSG00000131504.16	-0.0460425	6.89126	-2.04688	0.0408806	0.092898	-4.57471	DIAPH1
ENSG00000076201.14	-0.0496464	3.30741	-2.0467	0.0408983	0.0929135	-4.41561	PTPN23
ENSG00000171045.14	-0.0433708	3.14337	-2.04674	0.040895	0.0929135	-4.39294	TSNARE1
ENSG00000080503.23	-0.0216044	8.03228	-2.04646	0.0409224	0.0929557	-4.52982	SMARCA2
ENSG00000285373.1	0.0455443	0.234874	2.04634	0.0409344	0.0929643	-3.97371	LINC02478
ENSG00000129646.14	-0.0402302	2.15183	-2.04631	0.0409371	0.0929643	-4.24699	QRICH2
ENSG00000139641.12	-0.0409553	6.46751	-2.04565	0.0410018	0.0930985	-4.59062	ESYT1
ENSG00000200534.1	-0.0633486	-0.0740185	-2.0456	0.0410072	0.0930985	-3.9426	SNORA33
ENSG00000174282.11	-0.0372031	5.09704	-2.04536	0.0410304	0.0931387	-4.58831	ZBTB4
ENSG00000184207.8	0.0261911	4.17385	2.04459	0.0411071	0.0933004	-4.52226	PGP
ENSG00000065150.18	-0.0266161	5.62504	-2.04439	0.0411269	0.0933331	-4.59818	IPO5
ENSG00000239219.2	-0.103528	-0.198259	-2.04405	0.04116	0.0933957	-3.93245	AC008040.1
ENSG00000165417.11	0.0286141	6.17701	2.04391	0.0411745	0.0934159	-4.59669	GTF2A1
ENSG00000163565.18	0.0413804	7.74729	2.04321	0.0412435	0.0935601	-4.55012	IFI16
ENSG00000079277.20	0.0425981	6.50941	2.04253	0.0413104	0.0936994	-4.59573	MKNK1
ENSG00000260038.1	-0.0481198	0.228303	-2.04197	0.0413664	0.0938138	-3.98244	AC009090.1
ENSG00000157388.16	0.0784357	2.34987	2.04145	0.0414184	0.0939192	-4.28534	CACNA1D
ENSG00000091732.16	-0.02372	3.31376	-2.04138	0.0414253	0.0939225	-4.42687	ZC3HC1
ENSG00000159086.14	-0.0313727	6.05938	-2.04066	0.0414964	0.094071	-4.60361	PAXBP1
ENSG00000064763.10	0.0521016	5.62684	2.04005	0.0415577	0.0941975	-4.60586	FAR2
ENSG00000132694.18	0.0526273	5.25502	2.0397	0.0415927	0.0942643	-4.60002	ARHGEF11
ENSG00000272669.1	0.074211	1.57428	2.03958	0.0416048	0.094279	-4.17227	AL021707.6
ENSG00000121073.14	0.0174487	4.16122	2.03931	0.0416318	0.0943276	-4.53249	SLC35B1
ENSG00000244734.4	-0.0987531	3.33072	-2.0392	0.0416426	0.0943395	-4.41008	HBB
ENSG00000172943.19	-0.0281705	5.6442	-2.0376	0.0418023	0.0946887	-4.61195	PHF8
ENSG00000108639.7	0.0298747	5.67091	2.03714	0.041849	0.094782	-4.61493	SYNGR2
ENSG00000267575.6	-0.0259169	4.07947	-2.03687	0.0418756	0.0948294	-4.53112	AC006504.5
ENSG00000215244.2	0.0808304	3.50481	2.03667	0.0418953	0.0948526	-4.45909	AL137145.2
ENSG00000136213.9	-0.0574206	4.98475	-2.03666	0.0418969	0.0948526	-4.60165	CHST12
ENSG00000064652.10	-0.0325108	2.5171	-2.03635	0.0419283	0.0949109	-4.32126	SNX24
ENSG00000237738.1	-0.0843824	-0.102574	-2.03618	0.0419447	0.0949353	-3.95593	RNF216-IT1
ENSG00000167549.18	0.073843	0.0379823	2.03605	0.041958	0.0949528	-3.96939	CORO6
ENSG00000171428.13	0.0391227	3.14895	2.03584	0.0419792	0.0949755	-4.41215	NAT1
ENSG00000148396.18	-0.0578384	5.47846	-2.03587	0.0419762	0.0949755	-4.61351	SEC16A
ENSG00000175155.8	-0.0219854	6.16162	-2.03566	0.0419978	0.095005	-4.61536	YPEL2
ENSG00000279765.3	0.0296136	4.80503	2.03513	0.0420504	0.0951113	-4.58988	AC013394.1
ENSG00000104907.12	-0.0306906	4.36798	-2.03472	0.0420925	0.0951939	-4.56053	TRMT1
ENSG00000122432.17	0.0701692	0.677496	2.03398	0.0421669	0.0953494	-4.05578	SPATA1
ENSG00000173875.13	0.0313629	5.68632	2.03365	0.0422005	0.0954128	-4.62109	ZNF791
ENSG00000237440.8	0.0466239	4.93436	2.03329	0.0422361	0.0954806	-4.60081	ZNF737
ENSG00000179010.14	0.0370019	6.44433	2.03281	0.0422849	0.0955781	-4.61562	MRFAP1
ENSG00000215022.7	0.0535155	2.37176	2.03275	0.042291	0.0955792	-4.3056	AL008729.1
ENSG00000198863.7	0.0319003	4.19701	2.03259	0.0423069	0.0956024	-4.55	RUNDC1
ENSG00000028528.14	-0.0186059	7.04843	-2.03213	0.0423544	0.0956971	-4.59985	SNX1
ENSG00000233967.6	-0.0652245	-0.252587	-2.03167	0.0424004	0.0957883	-3.95229	AL359715.1
ENSG00000271734.1	0.0468585	0.339288	2.03149	0.0424186	0.0958167	-4.01585	Z98200.1
ENSG00000118689.14	-0.0643219	8.32112	-2.03142	0.0424258	0.0958186	-4.54635	FOXO3
ENSG00000236535.1	0.0376519	2.92112	2.03137	0.0424307	0.0958186	-4.38919	RC3H1-IT1
ENSG00000160917.14	-0.0232569	3.78932	-2.0308	0.042489	0.0959374	-4.51014	CPSF4
ENSG00000280997.1	-0.0712063	-0.342758	-2.03063	0.0425065	0.0959643	-3.94246	CCAT2
ENSG00000180346.3	0.0521736	2.5468	2.03049	0.0425201	0.0959821	-4.33328	TIGD2
ENSG00000166598.14	-0.0288453	6.15361	-2.03041	0.042529	0.0959894	-4.62507	HSP90B1
ENSG00000106009.15	0.0332406	4.98379	2.03021	0.0425486	0.0960211	-4.60968	BRAT1
ENSG00000197816.13	-0.0521869	1.35697	-2.03003	0.0425673	0.0960506	-4.16525	CCDC180
ENSG00000283761.1	-0.0321719	2.04326	-2.02978	0.0425925	0.0960946	-4.26332	AC118553.2
ENSG00000200428.1	0.0511474	0.446417	2.02969	0.0426016	0.0961022	-4.03279	RF00019
ENSG00000129347.19	-0.0366183	4.42223	-2.0295	0.0426212	0.0961338	-4.57849	KRI1
ENSG00000116285.12	0.0707172	-0.00601522	2.02897	0.0426757	0.096244	-3.97615	ERRFI1
ENSG00000092439.14	-0.0267334	6.95989	-2.02883	0.0426896	0.0962625	-4.609	TRPM7
ENSG00000102003.10	0.0895205	0.144803	2.02871	0.0427015	0.0962765	-3.99665	SYP
ENSG00000127022.14	0.0293285	8.06944	2.02863	0.04271	0.0962829	-4.56459	CANX
ENSG00000132356.11	0.0241007	6.94671	2.02853	0.0427202	0.0962932	-4.61012	PRKAA1
ENSG00000100379.17	0.0363082	2.52713	2.02836	0.0427375	0.0963195	-4.33508	KCTD17
ENSG00000234358.1	0.102704	0.922683	2.0281	0.0427646	0.0963549	-4.10489	AC003080.1
ENSG00000235908.1	0.0486984	1.61079	2.02814	0.0427604	0.0963549	-4.197	RHOA-IT1
ENSG00000136243.16	-0.0241133	4.93338	-2.02759	0.0428164	0.0964588	-4.61209	NUPL2
ENSG00000233435.2	0.115259	0.515476	2.02742	0.0428341	0.096486	-4.04806	AGGF1P2
ENSG00000280202.1	-0.0498762	1.86331	-2.02676	0.0429013	0.0966246	-4.24325	AC005831.1
ENSG00000223692.1	-0.0584673	0.595631	-2.02648	0.04293	0.0966765	-4.06241	DIP2A-IT1
ENSG00000184613.10	-0.0644012	6.07465	-2.02616	0.0429625	0.0967368	-4.63285	NELL2
ENSG00000100330.15	0.0465271	7.61063	2.02597	0.0429818	0.0967418	-4.59042	MTMR3
ENSG00000143093.14	-0.0296879	5.09586	-2.02602	0.0429776	0.0967418	-4.62303	STRIP1
ENSG00000255833.1	-0.0677791	0.450852	-2.02605	0.0429744	0.0967418	-4.04145	TIFAB
ENSG00000104885.17	-0.0617309	3.33544	-2.02587	0.0429922	0.0967523	-4.46121	DOT1L
ENSG00000172638.12	0.0472915	1.83133	2.0256	0.0430208	0.0968038	-4.23575	EFEMP2
ENSG00000145919.10	-0.0272579	4.04902	-2.02554	0.0430267	0.0968043	-4.54946	BOD1
ENSG00000117569.18	-0.0345478	5.57455	-2.02511	0.0430711	0.0968914	-4.63304	PTBP2
ENSG00000161091.12	-0.0444628	4.10881	-2.02459	0.0431242	0.0969939	-4.55902	MFSD12
ENSG00000204991.10	0.11438	-0.101253	2.02455	0.0431281	0.0969939	-3.97588	SPIRE2
ENSG00000135316.17	-0.0310727	6.65833	-2.02446	0.0431375	0.0970023	-4.62587	SYNCRIP
ENSG00000182240.15	-0.0664897	3.62023	-2.02406	0.0431782	0.097072	-4.50253	BACE2
ENSG00000080189.14	-0.0223794	5.88313	-2.02405	0.0431799	0.097072	-4.64169	SLC35C2
ENSG00000166946.13	0.0357987	7.63234	2.02359	0.0432273	0.0971658	-4.59482	CCNDBP1
ENSG00000166189.7	0.0314216	3.99213	2.02348	0.0432386	0.0971782	-4.54539	HPS6
ENSG00000278771.1	-0.134169	9.72332	-2.0232	0.0432674	0.0972302	-4.49456	RN7SL3
ENSG00000141002.19	0.028827	6.56445	2.02301	0.0432868	0.0972479	-4.63429	TCF25
ENSG00000167397.14	0.0287552	2.57652	2.02306	0.0432822	0.0972479	-4.35347	VKORC1
ENSG00000149428.18	-0.0433817	4.17065	-2.02275	0.0433136	0.0972954	-4.5679	HYOU1
ENSG00000275719.1	-0.074693	-0.139077	-2.02252	0.0433373	0.0973356	-3.97484	AC008622.2
ENSG00000197062.11	0.0245674	3.90567	2.02218	0.0433723	0.0974014	-4.53957	ZSCAN26
ENSG00000162733.17	0.0890764	0.407762	2.02182	0.0434099	0.0974602	-4.0462	DDR2
ENSG00000139131.12	-0.0259721	4.28651	-2.02184	0.0434078	0.0974602	-4.57974	YARS2
ENSG00000265100.1	-0.0467777	1.52817	-2.0211	0.0434845	0.0976146	-4.20341	AC005332.1
ENSG00000125991.19	-0.0322151	4.46029	-2.021	0.0434949	0.0976146	-4.59544	ERGIC3
ENSG00000166147.13	0.101916	1.54595	2.02094	0.0435017	0.0976146	-4.20472	FBN1
ENSG00000147454.13	-0.0699173	11.2738	-2.02096	0.0434989	0.0976146	-4.41797	SLC25A37
ENSG00000151240.16	-0.0553098	3.20312	-2.02056	0.0435402	0.0976813	-4.45661	DIP2C
ENSG00000083097.14	-0.0312307	6.46948	-2.02054	0.0435429	0.0976813	-4.63852	DOP1A
ENSG00000244171.4	0.0723423	0.257836	2.02044	0.0435531	0.0976913	-4.02694	PBX2P1
ENSG00000253043.1	0.0615205	1.21938	2.02021	0.0435764	0.0977307	-4.15571	RNU7-181P
ENSG00000150054.18	0.0330453	5.95261	2.01969	0.0436313	0.0978409	-4.64821	MPP7
ENSG00000168438.14	0.0278723	6.08214	2.01908	0.0436942	0.0979562	-4.64744	CDC40
ENSG00000198133.8	-0.0380029	3.98498	-2.01908	0.0436942	0.0979562	-4.55612	TMEM229B
ENSG00000104043.14	0.0456253	5.86987	2.01781	0.0438266	0.0982401	-4.64975	ATP8B4
ENSG00000143799.12	-0.0350694	6.4029	-2.01762	0.0438464	0.0982715	-4.64707	PARP1
ENSG00000143321.18	-0.0730179	7.87909	-2.01757	0.0438523	0.0982716	-4.59511	HDGF
ENSG00000262652.1	-0.0754723	0.0481672	-2.01708	0.0439031	0.0983725	-4.01471	AC124283.3
ENSG00000099308.10	0.0594563	6.36575	2.01684	0.0439276	0.0984146	-4.65059	MAST3
ENSG00000225513.1	-0.0541499	0.416298	-2.01675	0.0439378	0.0984153	-4.05447	AL158824.1
ENSG00000134077.15	-0.0256661	4.16618	-2.01673	0.0439395	0.0984153	-4.57844	THUMPD3
ENSG00000090273.13	0.0308046	4.60767	2.01626	0.0439882	0.0985114	-4.61789	NUDC
ENSG00000228251.1	-0.052235	0.31705	-2.01604	0.0440115	0.0985505	-4.04658	AC012442.1
ENSG00000249741.2	-0.103554	-0.106065	-2.01572	0.0440448	0.0986121	-3.99447	AC093890.1
ENSG00000275052.4	0.0291954	7.39655	2.01549	0.0440699	0.0986469	-4.61995	PPP4R3B
ENSG00000177169.9	0.0741945	4.3422	2.01547	0.0440719	0.0986469	-4.59642	ULK1
ENSG00000171611.9	0.0803854	2.69854	2.01528	0.0440909	0.098666	-4.38642	PTCRA
ENSG00000184840.11	0.0249907	5.36107	2.01527	0.0440921	0.098666	-4.651	TMED9
ENSG00000111530.12	-0.0291677	6.7456	-2.01497	0.0441239	0.0987242	-4.64268	CAND1
ENSG00000161653.10	0.0429846	1.13979	2.01484	0.0441378	0.0987424	-4.15377	NAGS
ENSG00000050327.14	-0.071268	0.682232	-2.0145	0.0441728	0.0987685	-4.09682	ARHGEF5
ENSG00000064961.18	0.0328034	3.76244	2.01454	0.0441688	0.0987685	-4.53734	HMG20B
ENSG00000106459.14	-0.0195719	5.22898	-2.01451	0.0441724	0.0987685	-4.6507	NRF1
ENSG00000251369.8	-0.0362658	4.39007	-2.01465	0.0441577	0.0987685	-4.60265	ZNF550
ENSG00000242318.1	-0.0602213	-0.0737416	-2.01439	0.0441848	0.0987824	-4.00139	AC058823.1
ENSG00000279616.1	-0.0485931	1.09935	-2.01433	0.0441911	0.0987835	-4.15721	AL096817.1
ENSG00000188175.9	-0.102882	0.899254	-2.01415	0.0442097	0.0987861	-4.12877	HEPACAM2
ENSG00000081026.18	-0.0465914	2.41902	-2.01418	0.0442072	0.0987861	-4.35268	MAGI3
ENSG00000268364.1	-0.044351	0.759363	-2.01419	0.0442056	0.0987861	-4.10711	SMC5-AS1
ENSG00000102984.14	0.0300324	2.33352	2.01402	0.0442236	0.0988041	-4.33357	ZNF821
ENSG00000264235.5	0.0751874	0.00141042	2.01383	0.044244	0.0988295	-4.00606	AP005329.1
ENSG00000148835.10	0.0259768	3.42261	2.0138	0.0442465	0.0988295	-4.49479	TAF5
ENSG00000242853.3	-0.0488894	0.371532	-2.01372	0.0442554	0.0988364	-4.05291	RN7SL749P
ENSG00000252835.1	-0.0751975	7.53869	-2.01318	0.0443121	0.09895	-4.61696	SCARNA21
ENSG00000174442.11	-0.0377008	2.66326	-2.01292	0.0443394	0.0989979	-4.38898	ZWILCH
ENSG00000241014.2	-0.0425913	1.34444	-2.01283	0.0443494	0.0990073	-4.19152	AC114490.1
ENSG00000164346.9	0.0519628	5.09158	2.01246	0.0443876	0.0990794	-4.64585	NSA2
ENSG00000207205.1	-0.0644553	0.978665	-2.01216	0.0444196	0.099138	-4.14136	RNVU1-15
ENSG00000072736.18	-0.0252848	6.99733	-2.01208	0.0444276	0.0991428	-4.6421	NFATC3
ENSG00000111727.11	-0.0327788	4.9363	-2.0111	0.0445312	0.0993608	-4.64292	HCFC2
ENSG00000005436.13	-0.0372817	4.3314	-2.01086	0.0445571	0.0994056	-4.60404	GCFC2
ENSG00000084070.11	0.0528805	8.23104	2.01079	0.0445648	0.0994098	-4.59216	SMAP2
ENSG00000095951.16	0.0270469	6.33098	2.01034	0.0446121	0.0995022	-4.664	HIVEP1
ENSG00000273148.1	0.0476622	1.90873	2.01017	0.04463	0.0995291	-4.278	AL035563.1
ENSG00000285581.1	-0.0416079	2.7225	-2.01	0.0446483	0.0995567	-4.40349	AC091196.1
ENSG00000275910.1	-0.122632	-0.0177321	-2.00979	0.04467	0.099592	-4.02225	AC138932.5
ENSG00000166428.13	-0.0598552	2.8225	-2.00958	0.0446924	0.099629	-4.41921	PLD4
ENSG00000159399.9	0.0492229	6.10998	2.0094	0.0447118	0.0996592	-4.66645	HK2
ENSG00000273437.1	0.0393573	0.838481	2.0091	0.0447439	0.0997176	-4.12228	AC108673.3
ENSG00000143674.10	0.0449724	1.66525	2.0087	0.0447857	0.0997976	-4.24549	MAP3K21
ENSG00000162946.22	-0.0473655	5.6991	-2.00863	0.0447938	0.0998027	-4.66893	DISC1
ENSG00000127334.10	-0.033214	7.55281	-2.00823	0.0448355	0.0998564	-4.62703	DYRK2
ENSG00000121897.14	-0.0234802	4.00395	-2.00833	0.0448259	0.0998564	-4.579	LIAS
ENSG00000111912.19	-0.0247344	5.59583	-2.00829	0.0448299	0.0998564	-4.66963	NCOA7
ENSG00000124107.5	0.102807	1.85254	2.00813	0.0448471	0.0998692	-4.26922	SLPI
ENSG00000230225.1	-0.0705566	0.681908	-2.00796	0.044865	0.0998958	-4.10839	MTND5P14
ENSG00000174715.7	0.0437427	1.05481	2.00789	0.0448717	0.0998978	-4.1572	PPIAP72
ENSG00000239419.3	-0.0684764	0.0841555	-2.0074	0.0449249	0.100003	-4.03343	RN7SL535P
ENSG00000239415.1	-0.0607681	0.34878	-2.00685	0.0449825	0.100118	-4.06911	AP001469.3
ENSG00000267526.1	-0.0519285	0.237202	-2.00623	0.0450495	0.100249	-4.05417	AC005702.2
ENSG00000198932.12	-0.0474876	5.34601	-2.00619	0.045053	0.100249	-4.66835	GPRASP1
ENSG00000174171.5	-0.0847214	1.43073	-2.00541	0.0451364	0.100421	-4.22387	AC020659.1
ENSG00000074603.18	0.0180979	6.96929	2.00492	0.0451897	0.100527	-4.65679	DPP8
ENSG00000087077.13	0.0426422	2.13913	2.00468	0.0452155	0.100571	-4.32298	TRIP6
ENSG00000095066.11	0.0326081	2.97633	2.00461	0.0452223	0.100573	-4.44929	HOOK2
ENSG00000113119.12	0.0313502	3.74111	2.00387	0.0453023	0.100738	-4.55622	TMCO6
ENSG00000201944.1	-0.0606663	-0.211606	-2.00369	0.0453215	0.100767	-4.0042	RF00139
ENSG00000100664.10	0.0218856	7.22348	2.00301	0.0453947	0.100904	-4.65133	EIF5
ENSG00000143452.15	0.068892	2.8863	2.003	0.0453951	0.100904	-4.44066	HORMAD1
ENSG00000260686.1	-0.0525716	2.86282	-2.00217	0.0454848	0.101091	-4.4418	AC008669.1
ENSG00000135686.12	-0.021873	6.64057	-2.00177	0.0455275	0.101172	-4.67279	KLHL36
ENSG00000166839.16	-0.0887527	2.61646	-2.00156	0.0455507	0.101205	-4.40716	ANKDD1A
ENSG00000177613.8	0.0297495	5.65009	2.00152	0.0455541	0.101205	-4.68294	CSTF2T
ENSG00000113194.12	0.0144718	5.50406	2.00076	0.0456362	0.101374	-4.68475	FAF2
ENSG00000172725.13	0.0287028	5.18733	2.00059	0.0456548	0.101402	-4.67651	CORO1B
ENSG00000023572.9	0.0273323	4.32258	2.00046	0.0456687	0.101406	-4.62275	GLRX2
ENSG00000122188.12	-0.0375007	4.58424	-2.00046	0.0456685	0.101406	-4.64708	LAX1
ENSG00000088179.8	-0.0386013	7.51337	-2.00003	0.0457152	0.101496	-4.64469	PTPN4
ENSG00000127184.12	-0.0724785	4.9629	-1.99997	0.0457216	0.101497	-4.66183	COX7C
ENSG00000197774.12	-0.0430521	4.21703	-1.99968	0.0457532	0.101554	-4.61647	EME2
ENSG00000111196.9	-0.0356821	3.75324	-1.99959	0.0457631	0.101563	-4.56711	MAGOHB
ENSG00000139625.12	-0.0390326	2.96325	-1.99911	0.0458153	0.101665	-4.46062	MAP3K12
ENSG00000178177.15	0.0455192	5.70182	1.99891	0.0458366	0.1017	-4.68703	LCORL
ENSG00000119041.10	-0.0305804	5.30327	-1.9986	0.0458703	0.101761	-4.68214	GTF3C3
ENSG00000174788.9	0.0586052	0.0855052	1.99852	0.0458787	0.101766	-4.04393	PCP2
ENSG00000112212.11	-0.109517	0.569732	-1.99843	0.0458892	0.101776	-4.11102	TSPO2
ENSG00000267940.1	0.0405186	2.06137	1.99828	0.045905	0.101798	-4.32713	AC022762.2
ENSG00000142512.14	0.0604358	6.42843	1.99813	0.0459212	0.101808	-4.68696	SIGLEC10
ENSG00000125434.10	-0.0551008	1.07038	-1.99813	0.0459211	0.101808	-4.17862	SLC25A35
ENSG00000131471.6	0.0947167	1.31433	1.99804	0.0459305	0.101814	-4.21539	AOC3
ENSG00000256806.5	0.0608108	-0.242435	1.99799	0.0459362	0.101814	-4.0062	C17orf100
ENSG00000138757.14	0.0237195	6.99173	1.99741	0.0459998	0.101902	-4.67082	G3BP2
ENSG00000140521.13	-0.0211276	6.88606	-1.99742	0.0459984	0.101902	-4.67414	POLG
ENSG00000121851.12	0.0396761	3.22105	1.99751	0.0459891	0.101902	-4.49756	POLR3GL
ENSG00000126351.12	0.0362712	3.79523	1.99748	0.0459919	0.101902	-4.5757	THRA
ENSG00000239272.1	-0.0507585	0.193338	-1.99663	0.0460847	0.102077	-4.06281	RPL21P10
ENSG00000272156.1	-0.0496629	0.697111	-1.99643	0.0461062	0.102111	-4.13283	AC008280.3
ENSG00000131398.13	-0.0649839	0.914412	-1.99586	0.0461687	0.102233	-4.16068	KCNC3
ENSG00000095906.16	0.0269873	4.92501	1.99581	0.0461734	0.102233	-4.67311	NUBP2
ENSG00000127980.15	-0.0245781	5.22493	-1.99571	0.0461843	0.102244	-4.68502	PEX1
ENSG00000243005.3	-0.0366529	1.03851	-1.99524	0.0462356	0.102344	-4.18459	RN7SL16P
ENSG00000278987.1	-0.0385203	1.19216	-1.99456	0.0463097	0.102495	-4.2041	AL031009.1
ENSG00000233892.1	-0.0552577	0.157667	-1.9945	0.0463162	0.102496	-4.06442	PAIP1P1
ENSG00000203865.9	-0.0289161	2.66453	-1.99437	0.0463307	0.102515	-4.42427	ATP1A1-AS1
ENSG00000257261.5	-0.0538753	2.72447	-1.99415	0.0463545	0.102554	-4.43756	AC008014.1
ENSG00000211962.2	-0.10926	-0.0846605	-1.99375	0.046399	0.102639	-4.04039	IGHV1-46
ENSG00000149932.16	0.0234946	3.94192	1.99363	0.0464124	0.102656	-4.59918	TMEM219
ENSG00000241945.7	0.191794	0.971745	1.99336	0.0464418	0.102707	-4.17248	PWP2
ENSG00000229330.2	-0.0671006	-0.196463	-1.99275	0.0465083	0.102841	-4.0279	AC006947.1
ENSG00000204161.13	0.0593902	5.43887	1.99266	0.0465185	0.10285	-4.6981	TMEM273
ENSG00000185246.17	-0.0349359	4.99764	-1.99242	0.046545	0.102895	-4.68207	PRPF39
ENSG00000232677.6	-0.0701283	1.65357	-1.99216	0.0465733	0.102944	-4.27757	LINC00665
ENSG00000137474.20	0.0894201	0.991304	1.99197	0.0465935	0.102976	-4.18144	MYO7A
ENSG00000146263.11	-0.0304878	4.89092	-1.9919	0.0466012	0.102979	-4.68052	MMS22L
ENSG00000233093.5	-0.0699018	0.766436	-1.99168	0.0466256	0.103007	-4.15259	LINC00892
ENSG00000113597.17	-0.0362037	4.3574	-1.99168	0.0466253	0.103007	-4.6424	TRAPPC13
ENSG00000138604.9	-0.0291708	4.00397	-1.99161	0.0466336	0.103011	-4.61074	GLCE
ENSG00000199150.3	-0.0670612	0.0784106	-1.99103	0.0466975	0.103139	-4.06493	MIRLET7G
ENSG00000285933.1	-0.121913	-0.00721557	-1.99085	0.0467172	0.103169	-4.05149	AP003498.2
ENSG00000245025.2	-0.0417947	1.75428	-1.98968	0.0468457	0.103408	-4.29508	AC107959.1
ENSG00000082516.8	-0.0258382	4.43562	-1.98966	0.0468485	0.103408	-4.65709	GEMIN5
ENSG00000120137.6	-0.0276167	6.84874	-1.98965	0.0468497	0.103408	-4.689	PANK3
ENSG00000099999.14	0.0381216	2.2293	1.98978	0.0468348	0.103408	-4.36546	RNF215
ENSG00000178927.17	0.0501674	6.54331	1.98871	0.0469538	0.103624	-4.70129	CYBC1
ENSG00000105993.14	0.0315855	7.03014	1.98863	0.0469621	0.103629	-4.68636	DNAJB6
ENSG00000204856.11	0.0356547	3.1335	1.98845	0.0469824	0.10366	-4.50382	FAM216A
ENSG00000113621.14	-0.0226513	5.12642	-1.98834	0.0469946	0.103674	-4.6982	TXNDC15
ENSG00000118507.16	-0.0386651	3.79782	-1.98821	0.0470086	0.103691	-4.59372	AKAP7
ENSG00000200834.1	0.0634136	0.406888	1.98796	0.0470358	0.103738	-4.10478	RF00019
ENSG00000131788.15	-0.0477198	2.37648	-1.98789	0.0470437	0.103741	-4.39541	PIAS3
ENSG00000100802.14	0.0213868	3.3992	1.98765	0.0470708	0.103788	-4.54311	C14orf93
ENSG00000185215.8	0.0607626	8.10311	1.98748	0.0470898	0.103816	-4.64428	TNFAIP2
ENSG00000266965.1	-0.0582742	1.94531	-1.9869	0.0471534	0.103943	-4.33724	AC090220.1
ENSG00000059573.8	-0.0311589	3.91137	-1.98667	0.0471799	0.103963	-4.61164	ALDH18A1
ENSG00000160298.17	-0.0450453	1.42365	-1.98668	0.047178	0.103963	-4.25077	C21orf58
ENSG00000125871.13	0.0308554	4.56471	1.98666	0.0471809	0.103963	-4.66977	MGME1
ENSG00000215021.8	0.023193	5.94564	1.98642	0.0472075	0.104008	-4.71475	PHB2
ENSG00000225031.1	0.0471705	2.01785	1.98614	0.0472382	0.104049	-4.34077	EIF4BP7
ENSG00000198088.10	-0.0687868	0.22412	-1.9862	0.0472321	0.104049	-4.08852	NUP62CL
ENSG00000103429.10	-0.0192202	4.54555	-1.98596	0.0472583	0.10408	-4.67189	BFAR
ENSG00000110011.13	-0.0380761	2.35519	-1.98584	0.0472715	0.104095	-4.39248	DNAJC4
ENSG00000188419.13	-0.0306558	4.79741	-1.98572	0.0472846	0.104111	-4.68726	CHM
ENSG00000114648.11	0.0264899	5.38771	1.98559	0.0472995	0.10413	-4.71176	KLHL18
ENSG00000109790.16	-0.0309967	5.37912	-1.98545	0.0473153	0.104151	-4.71138	KLHL5
ENSG00000146063.19	0.0221027	5.05097	1.98479	0.0473887	0.104299	-4.70421	TRIM41
ENSG00000235316.1	-0.0688327	0.689533	-1.98428	0.0474453	0.10441	-4.15943	DUSP8P5
ENSG00000271204.1	-0.0540075	5.47703	-1.98388	0.0474898	0.104495	-4.71034	AC016831.4
ENSG00000091542.8	0.0250682	6.50972	1.98377	0.0475026	0.104509	-4.71322	ALKBH5
ENSG00000188002.10	-0.0372411	2.70571	-1.98352	0.0475306	0.104557	-4.45247	AC026412.1
ENSG00000197061.4	-0.0597111	6.65246	-1.98306	0.0475812	0.104655	-4.70497	HIST1H4C
ENSG00000135315.11	0.0366463	4.42104	1.98277	0.0476137	0.104713	-4.66537	CEP162
ENSG00000175582.19	-0.0297781	6.63618	-1.98201	0.0476994	0.104888	-4.71224	RAB6A
ENSG00000108465.14	-0.0270281	5.15911	-1.98149	0.0477577	0.104989	-4.71027	CDK5RAP3
ENSG00000242071.3	0.050104	2.05377	1.98152	0.0477541	0.104989	-4.35679	RPL7AP6
ENSG00000126767.17	-0.0272554	3.24269	-1.98141	0.047767	0.104996	-4.53492	ELK1
ENSG00000177380.13	0.087307	0.277148	1.981	0.0478125	0.105082	-4.10427	PPFIA3
ENSG00000070761.7	0.0243857	3.83451	1.98041	0.047879	0.105215	-4.61284	CFAP20
ENSG00000116478.11	0.0226827	6.76184	1.9789	0.0480492	0.105575	-4.71353	HDAC1
ENSG00000081377.16	-0.0450497	3.48257	-1.97825	0.0481223	0.105709	-4.57533	CDC14B
ENSG00000187792.4	-0.0365845	2.86966	-1.97826	0.0481215	0.105709	-4.48621	ZNF70
ENSG00000185049.14	-0.0393643	2.96984	-1.97791	0.0481604	0.105779	-4.50256	NELFA
ENSG00000093217.10	-0.0502932	1.74932	-1.97778	0.0481751	0.105797	-4.32011	XYLB
ENSG00000163001.11	-0.0389179	3.34229	-1.9774	0.0482177	0.105869	-4.55692	CFAP36
ENSG00000213901.10	-0.0748504	-0.451904	-1.97738	0.0482204	0.105869	-4.02967	SLC23A3
ENSG00000102974.15	-0.0241816	5.31657	-1.97599	0.0483784	0.106189	-4.7302	CTCF
ENSG00000143222.11	0.0286395	4.71745	1.97604	0.0483725	0.106189	-4.69882	UFC1
ENSG00000133703.11	0.029928	6.37028	1.97578	0.0484018	0.106226	-4.7278	KRAS
ENSG00000249140.1	-0.0578617	1.31966	-1.97538	0.0484468	0.106312	-4.26458	PRDX2P3
ENSG00000243051.3	-0.0526571	-0.240308	-1.97393	0.0486124	0.106661	-4.05423	RN7SL269P
ENSG00000232098.3	-0.0367209	1.81076	-1.97359	0.0486507	0.106731	-4.33534	AC012313.1
ENSG00000183066.14	-0.0393725	1.99388	-1.97333	0.0486806	0.106783	-4.36348	WBP2NL
ENSG00000100346.17	-0.0687376	3.10731	-1.973	0.0487183	0.106825	-4.53584	CACNA1I
ENSG00000164845.16	-0.0536685	0.380612	-1.97304	0.0487137	0.106825	-4.13201	FAM86FP
ENSG00000114062.19	-0.0265141	6.81617	-1.97306	0.0487116	0.106825	-4.72273	UBE3A
ENSG00000248489.1	0.0390707	2.61673	1.9727	0.0487521	0.106885	-4.45649	LINC02062
ENSG00000114126.17	-0.0324708	5.65438	-1.97197	0.0488356	0.107054	-4.74383	TFDP2
ENSG00000124535.15	-0.0162284	5.65582	-1.97172	0.0488642	0.107103	-4.7426	WRNIP1
ENSG00000279880.1	-0.0373013	1.80493	-1.97117	0.0489268	0.107211	-4.34009	AC134407.3
ENSG00000118960.12	0.0412973	4.41938	1.97118	0.0489258	0.107211	-4.68992	HS1BP3
ENSG00000130300.8	-0.115674	2.29583	-1.97112	0.0489323	0.107211	-4.41594	PLVAP
ENSG00000274885.1	-0.04626	1.19666	-1.97062	0.0489901	0.107324	-4.25408	AC087241.4
ENSG00000173085.14	0.0320931	4.18873	1.97012	0.0490478	0.107436	-4.6706	COQ2
ENSG00000277246.1	0.0483864	1.39828	1.96977	0.0490873	0.107509	-4.28014	AL157762.1
ENSG00000277476.1	-0.0361875	3.52761	-1.96947	0.0491224	0.107572	-4.59731	AC005332.5
ENSG00000263264.1	-0.0328065	5.72469	-1.96903	0.0491722	0.107667	-4.74887	AC119396.1
ENSG00000087884.14	0.0331902	1.5676	1.96885	0.0491937	0.107673	-4.3053	AAMDC
ENSG00000087263.16	-0.0208847	3.90971	-1.96888	0.0491904	0.107673	-4.6456	OGFOD1
ENSG00000228439.5	-0.0782803	0.772574	-1.96885	0.0491938	0.107673	-4.19246	TSTD3
ENSG00000062725.9	0.0208612	6.04667	1.96832	0.0492543	0.107764	-4.74758	APPBP2
ENSG00000171723.15	-0.036733	2.60596	-1.96836	0.0492496	0.107764	-4.46809	GPHN
ENSG00000117751.17	0.0228649	5.28104	1.96839	0.0492464	0.107764	-4.74118	PPP1R8
ENSG00000035687.9	0.0273742	6.30377	1.96801	0.0492895	0.107825	-4.74399	ADSS
ENSG00000204424.9	0.101023	0.0859172	1.96797	0.0492951	0.107825	-4.09906	LY6G6F
ENSG00000156381.8	-0.0922922	4.11185	-1.96764	0.0493332	0.107839	-4.6682	ANKRD9
ENSG00000215769.8	0.0360018	3.67455	1.96782	0.0493122	0.107839	-4.61719	ARHGAP27P1-BPTFP1-KPNA2P3
ENSG00000004660.14	0.0596125	3.57653	1.96764	0.0493326	0.107839	-4.60393	CAMKK1
ENSG00000259196.1	-0.0661382	0.0967305	-1.96764	0.0493331	0.107839	-4.1141	HMBOX1-IT1
ENSG00000042062.11	-0.0893994	1.5918	-1.96773	0.049322	0.107839	-4.3142	RIPOR3
ENSG00000102007.10	0.055664	5.0347	1.96716	0.049388	0.107945	-4.73947	PLP2
ENSG00000078061.12	-0.0384344	3.99523	-1.96707	0.049399	0.107955	-4.65796	ARAF
ENSG00000162542.13	-0.0306169	4.02428	-1.96692	0.0494155	0.107977	-4.66242	TMCO4
ENSG00000162929.13	-0.0272037	3.47905	-1.96648	0.0494662	0.108074	-4.59621	KIAA1841
ENSG00000180245.4	-0.0588101	-0.259367	-1.96625	0.0494928	0.108118	-4.06802	RRH
ENSG00000132763.14	-0.0437906	1.09153	-1.96563	0.049565	0.108262	-4.24369	MMACHC
ENSG00000249476.1	0.0454542	4.40786	1.96528	0.0496059	0.108338	-4.69993	AC008467.1
ENSG00000240875.5	-0.0510765	1.68558	-1.96446	0.0497009	0.108508	-4.33434	LINC00886
ENSG00000199691.1	-0.0457411	0.241622	-1.96452	0.0496937	0.108508	-4.12963	RN7SKP173
ENSG00000168159.11	-0.0635238	4.07868	-1.96444	0.0497031	0.108508	-4.67103	RNF187
ENSG00000250091.3	-0.046482	1.08611	-1.96405	0.0497485	0.108593	-4.24693	DNAH10OS
ENSG00000182108.10	-0.0250402	4.27516	-1.96349	0.0498131	0.10872	-4.69393	DEXI
ENSG00000166197.16	-0.0287914	4.34249	-1.96303	0.0498663	0.108813	-4.7008	NOLC1
ENSG00000175463.11	0.0288775	6.99029	1.96302	0.0498683	0.108813	-4.73786	TBC1D10C
ENSG00000107745.18	0.0277352	5.16491	1.96274	0.0499008	0.10887	-4.74811	MICU1
ENSG00000135362.13	-0.049793	6.31075	-1.96238	0.0499423	0.108946	-4.75615	PRR5L
ENSG00000262655.3	-0.0795771	1.04647	-1.96207	0.0499785	0.109011	-4.24685	SPON1
ENSG00000219607.3	0.10023	-0.0166809	1.96183	0.050006	0.109057	-4.09838	PPP1R3G
ENSG00000276231.4	-0.0692556	3.29362	-1.96167	0.0500246	0.109084	-4.57944	PIK3R6
ENSG00000170629.14	-0.0388143	2.50255	-1.96115	0.0500858	0.109203	-4.46542	DPY19L2P2
ENSG00000172057.9	-0.0380689	6.86831	-1.96047	0.0501656	0.109363	-4.74621	ORMDL3
ENSG00000160113.5	0.0644877	0.920598	1.96005	0.050214	0.109455	-4.22712	NR2F6
ENSG00000177868.11	-0.0481696	3.81024	-1.95971	0.0502536	0.109527	-4.64906	SVBP
ENSG00000158528.11	0.0863054	1.77725	1.95913	0.050322	0.109662	-4.35833	PPP1R9A
ENSG00000133639.4	0.0314527	7.23527	1.95902	0.0503353	0.109677	-4.7363	BTG1
ENSG00000105374.9	-0.0774272	4.10283	-1.9586	0.050384	0.109769	-4.68403	NKG7
ENSG00000129204.16	0.137699	-0.224406	1.9584	0.0504072	0.109805	-4.09034	USP6
ENSG00000259004.1	0.0603974	0.478661	1.95824	0.0504262	0.109833	-4.16823	LINC02285
ENSG00000183458.13	-0.067891	1.10673	-1.95809	0.0504442	0.109847	-4.26698	AC138932.1
ENSG00000238009.6	0.0956998	0.999518	1.95801	0.0504537	0.109847	-4.24541	AL627309.1
ENSG00000101298.14	-0.0537029	2.40331	-1.95797	0.0504587	0.109847	-4.45667	SNPH
ENSG00000231889.7	-0.027815	3.28507	-1.95805	0.0504489	0.109847	-4.5868	TRAF3IP2-AS1
ENSG00000144668.11	0.0958065	1.39884	1.95771	0.0504886	0.109898	-4.29979	ITGA9
ENSG00000248980.1	0.0334579	1.86763	1.95756	0.0505069	0.109924	-4.3716	AC019163.1
ENSG00000137185.12	0.0289862	3.76055	1.95746	0.0505177	0.109933	-4.64775	ZSCAN9
ENSG00000107164.15	-0.0188186	5.41155	-1.9574	0.0505257	0.109937	-4.76702	FUBP3
ENSG00000006757.11	-0.0330669	1.78445	-1.95703	0.0505687	0.110016	-4.36738	PNPLA4
ENSG00000188511.12	-0.0561866	4.5306	-1.95648	0.0506337	0.110144	-4.72804	C22orf34
ENSG00000159761.14	0.0386422	1.72909	1.95639	0.0506446	0.110153	-4.35227	C16orf86
ENSG00000103187.7	0.0442763	7.41391	1.95633	0.0506513	0.110154	-4.73537	COTL1
ENSG00000124201.14	0.0378533	7.79937	1.95542	0.050759	0.110374	-4.72011	ZNFX1
ENSG00000007264.14	0.0581886	4.63234	1.95487	0.050824	0.110501	-4.73567	MATK
ENSG00000278090.1	0.0862778	0.615622	1.95472	0.0508418	0.110526	-4.19411	LUNAR1
ENSG00000205702.10	0.0636765	0.710804	1.95462	0.0508531	0.110536	-4.21065	CYP2D7
ENSG00000242324.1	0.0514147	2.59184	1.95445	0.0508731	0.110565	-4.48746	AL049634.1
ENSG00000215030.5	0.155584	4.41066	1.95409	0.0509162	0.110645	-4.71834	RPL13P12
ENSG00000136450.12	0.0369478	5.89416	1.95401	0.0509252	0.11065	-4.77202	SRSF1
ENSG00000225215.1	0.0393453	1.96749	1.9538	0.0509504	0.110691	-4.39526	SMARCE1P1
ENSG00000184292.6	0.177327	0.031219	1.95274	0.0510763	0.11095	-4.11738	TACSTD2
ENSG00000104886.11	0.0234327	4.75228	1.95267	0.0510844	0.110954	-4.74757	PLEKHJ1
ENSG00000255153.1	0.0584144	-0.0967034	1.95244	0.0511115	0.110998	-4.10655	TOLLIP-AS1
ENSG00000267858.5	0.0375093	2.22179	1.95181	0.0511864	0.111124	-4.43607	MZF1-AS1
ENSG00000107018.7	-0.061784	0.68988	-1.95184	0.0511824	0.111124	-4.21855	RLN1
ENSG00000211801.3	-0.0618689	1.09991	-1.95179	0.051189	0.111124	-4.27204	TRAV21
ENSG00000166845.14	-0.0466951	2.39449	-1.95168	0.0512021	0.11113	-4.46732	C18orf54
ENSG00000114988.11	0.0200601	3.48708	1.95165	0.0512048	0.11113	-4.62418	LMAN2L
ENSG00000196396.9	-0.0200206	6.05694	-1.95152	0.0512212	0.111151	-4.78182	PTPN1
ENSG00000112773.15	0.0340474	6.08571	1.95122	0.0512566	0.111214	-4.78028	TENT5A
ENSG00000109911.18	-0.0357507	5.79093	-1.9511	0.0512709	0.111231	-4.7797	ELP4
ENSG00000279433.1	0.0437747	4.95417	1.9509	0.0512949	0.111269	-4.76093	AC018529.3
ENSG00000050438.16	-0.037725	3.97908	-1.95061	0.0513291	0.111329	-4.68776	SLC4A8
ENSG00000159352.15	0.0264961	6.6792	1.9505	0.0513419	0.111342	-4.77132	PSMD4
ENSG00000099203.6	0.0283916	3.66756	1.9493	0.0514856	0.11164	-4.65033	TMED1
ENSG00000274421.1	-0.0367545	1.37974	-1.94914	0.0515045	0.111667	-4.31817	AL162390.1
ENSG00000182584.4	0.0412926	1.99147	1.94907	0.0515134	0.111672	-4.40705	ACTL10
ENSG00000166278.14	-0.0402397	1.44776	-1.94861	0.0515685	0.111777	-4.3317	C2
ENSG00000137124.7	0.0391946	2.29471	1.94836	0.0515977	0.111826	-4.45327	ALDH1B1
ENSG00000213842.2	0.0351363	1.21016	1.94747	0.0517048	0.112043	-4.29192	SUGT1P2
ENSG00000095564.13	-0.0219004	7.61722	-1.94728	0.0517274	0.112078	-4.74262	BTAF1
ENSG00000198157.10	0.069685	0.181682	1.9467	0.051797	0.112181	-4.15022	HMGN5
ENSG00000264247.1	0.0382016	4.56741	1.94656	0.0518138	0.112181	-4.74609	LINC00909
ENSG00000285230.1	0.0362749	2.18523	1.94664	0.0518039	0.112181	-4.43869	RALY-AS1
ENSG00000125351.11	-0.0227686	3.78219	-1.94664	0.0518037	0.112181	-4.67328	UPF3B
ENSG00000197969.12	-0.037138	6.99111	-1.94656	0.0518141	0.112181	-4.76773	VPS13A
ENSG00000126870.15	-0.0291488	4.02094	-1.94655	0.0518145	0.112181	-4.70148	WDR60
ENSG00000167384.10	0.0303775	4.43456	1.94609	0.0518702	0.112287	-4.7377	ZNF180
ENSG00000119457.7	0.0518025	3.27937	1.94581	0.051904	0.112346	-4.60408	SLC46A2
ENSG00000239653.1	0.0331382	5.67253	1.94434	0.0520808	0.112715	-4.79226	PSMD6-AS2
ENSG00000162367.11	-0.0797875	5.79167	-1.94428	0.0520882	0.112716	-4.79692	TAL1
ENSG00000167740.9	0.0265448	2.69214	1.94416	0.052103	0.112734	-4.52114	CYB5D2
ENSG00000139977.13	-0.0306526	5.11274	-1.94371	0.0521565	0.112835	-4.78187	NAA30
ENSG00000266501.1	-0.0566173	-0.143917	-1.94349	0.0521837	0.112865	-4.1219	AC025198.1
ENSG00000163462.17	-0.064482	0.597884	-1.94349	0.0521832	0.112865	-4.21753	TRIM46
ENSG00000180357.9	-0.0301459	6.10165	-1.94327	0.05221	0.112908	-4.79694	ZNF609
ENSG00000113552.15	0.0266304	4.22228	1.94313	0.0522278	0.112932	-4.72582	GNPDA1
ENSG00000113319.12	-0.0460091	5.42234	-1.94295	0.0522492	0.112964	-4.79353	RASGRF2
ENSG00000100325.14	-0.0791717	7.58	-1.94248	0.0523063	0.113073	-4.75436	ASCC2
ENSG00000185619.18	-0.0344304	5.66246	-1.94232	0.0523258	0.113101	-4.79767	PCGF3
ENSG00000114978.17	0.0228222	8.21635	1.94197	0.0523677	0.113177	-4.72569	MOB1A
ENSG00000159322.17	0.0180209	7.53924	1.94175	0.0523947	0.113221	-4.75718	ADPGK
ENSG00000053501.12	-0.0443182	1.11179	-1.9414	0.0524365	0.113297	-4.28884	USE1
ENSG00000058453.16	-0.0426216	4.42852	-1.94124	0.0524559	0.113324	-4.74967	CROCC
ENSG00000269834.5	-0.0651033	0.643743	-1.94111	0.052472	0.113345	-4.22567	ZNF528-AS1
ENSG00000162066.15	0.0324985	4.65671	1.94055	0.0525402	0.113478	-4.76499	AMDHD2
ENSG00000272542.1	-0.0649344	-0.256005	-1.94042	0.0525563	0.113498	-4.11446	AL137246.1
ENSG00000177733.6	0.0318207	5.61342	1.94025	0.052577	0.113528	-4.80228	HNRNPA0
ENSG00000111731.12	-0.0251751	6.34833	-1.93963	0.052652	0.113662	-4.79751	C2CD5
ENSG00000102081.14	0.0286895	6.63475	1.93963	0.0526516	0.113662	-4.79158	FMR1
ENSG00000239556.4	0.0540877	0.550584	1.93937	0.052684	0.113716	-4.20776	AC004951.2
ENSG00000210151.2	0.103178	1.11345	1.93923	0.0527001	0.113736	-4.29518	MT-TS1
ENSG00000072163.19	0.0812906	0.512379	1.93913	0.0527122	0.113748	-4.20984	LIMS2
ENSG00000126432.13	0.0576289	6.81721	1.93869	0.0527664	0.113851	-4.78991	PRDX5
ENSG00000138780.14	-0.0305779	2.99905	-1.93859	0.0527789	0.113863	-4.58237	GSTCD
ENSG00000074266.19	-0.0319574	5.00894	-1.93826	0.0528195	0.113936	-4.78788	EED
ENSG00000180867.11	-0.0298675	3.104	-1.93763	0.0528962	0.114087	-4.59768	PDIA3P1
ENSG00000165591.6	-0.0566388	3.11663	-1.93703	0.0529691	0.11423	-4.60415	FAAH2
ENSG00000145734.18	-0.0289268	7.0199	-1.93686	0.0529902	0.114261	-4.78604	BDP1
ENSG00000239665.8	-0.0273752	6.56783	-1.93615	0.053077	0.114434	-4.79986	AL157392.3
ENSG00000007312.12	-0.068277	4.80955	-1.93569	0.0531338	0.114542	-4.78262	CD79B
ENSG00000244682.7	0.0778769	6.07268	1.93544	0.0531647	0.114594	-4.81126	FCGR2C
ENSG00000135457.9	-0.0233754	4.57063	-1.93537	0.0531723	0.114595	-4.77078	TFCP2
ENSG00000139146.13	-0.026787	5.65756	-1.93503	0.053215	0.114673	-4.8115	SINHCAF
ENSG00000165457.13	0.065314	0.99039	1.93482	0.0532402	0.114713	-4.28184	FOLR2
ENSG00000276916.1	0.0516583	1.13392	1.93414	0.053324	0.114879	-4.30582	AL442125.2
ENSG00000165733.7	-0.0286893	5.50844	-1.93369	0.0533795	0.114984	-4.81283	BMS1
ENSG00000175984.14	0.0646051	1.84522	1.93363	0.0533867	0.114985	-4.41309	DENND2C
ENSG00000115548.16	0.0203409	7.23908	1.93296	0.0534691	0.115147	-4.78535	KDM3A
ENSG00000198336.9	-0.0997154	2.6239	-1.93287	0.0534809	0.115158	-4.53733	MYL4
ENSG00000240489.1	0.0585339	0.028542	1.93215	0.0535697	0.11532	-4.15824	SETP14
ENSG00000167528.12	0.0414561	6.96149	1.93215	0.0535695	0.11532	-4.79737	ZNF641
ENSG00000151849.14	-0.0282432	3.26309	-1.93208	0.053578	0.115324	-4.63242	CENPJ
ENSG00000200840.1	-0.0558696	1.61925	-1.93189	0.0536014	0.115359	-4.39045	RNU6-82P
ENSG00000262728.5	-0.0375043	1.22433	-1.93149	0.0536503	0.11545	-4.3256	AC123768.3
ENSG00000162384.13	0.0184277	4.44053	1.93096	0.0537162	0.115563	-4.76701	C1orf123
ENSG00000229036.7	-0.0384303	2.41693	-1.93099	0.0537132	0.115563	-4.50912	VDAC1P8
ENSG00000179918.18	0.0312323	4.17783	1.93089	0.0537245	0.115566	-4.7429	SEPHS2
ENSG00000100726.14	-0.0402247	3.33494	-1.93049	0.053775	0.11566	-4.6458	TELO2
ENSG00000278948.1	-0.0424071	1.71646	-1.93038	0.0537877	0.115672	-4.40214	AL031587.5
ENSG00000270804.1	0.0524048	1.18751	1.93029	0.0537995	0.115679	-4.3154	AC010326.4
ENSG00000155666.11	-0.0317232	2.75552	-1.93025	0.0538042	0.115679	-4.55938	KDM8
ENSG00000137547.8	-0.0401124	2.65743	-1.93017	0.0538138	0.115685	-4.54537	MRPL15
ENSG00000211697.4	-0.191959	-0.392933	-1.92994	0.0538424	0.115732	-4.11915	TRGV5
ENSG00000207005.1	-0.0923841	-0.160797	-1.92954	0.053892	0.115824	-4.14704	RNU1-2
ENSG00000214140.10	0.0943969	0.32845	1.92873	0.0539936	0.116027	-4.20621	PRCD
ENSG00000168003.16	0.0276366	5.49821	1.92861	0.0540083	0.11603	-4.82221	SLC3A2
ENSG00000166575.16	-0.035721	3.72307	-1.92864	0.0540044	0.11603	-4.69934	TMEM135
ENSG00000180881.19	-0.0425624	2.85385	-1.9284	0.0540338	0.11607	-4.58044	CAPS2
ENSG00000271699.5	-0.0642778	-0.0611141	-1.92828	0.0540489	0.116083	-4.15811	SNX29P2
ENSG00000197044.10	0.0641692	4.25931	1.92824	0.0540537	0.116083	-4.75145	ZNF441
ENSG00000166938.12	-0.0231085	4.88013	-1.92772	0.0541191	0.116209	-4.80456	DIS3L
ENSG00000146701.11	-0.0269694	4.22298	-1.92766	0.0541259	0.116209	-4.75685	MDH2
ENSG00000279885.1	-0.0675327	1.06216	-1.92752	0.0541442	0.116233	-4.31649	AP005060.1
ENSG00000020633.18	-0.0482912	5.19716	-1.92647	0.0542753	0.1165	-4.82211	RUNX3
ENSG00000241868.3	0.0436416	0.194917	1.92618	0.0543108	0.116562	-4.1892	RN7SL434P
ENSG00000105607.12	-0.0247162	4.00224	-1.92608	0.0543233	0.116574	-4.73696	GCDH
ENSG00000280239.1	-0.0518862	0.182744	-1.92591	0.0543444	0.116604	-4.19059	AC011498.7
ENSG00000198087.7	-0.0365685	5.4755	-1.92574	0.0543658	0.116635	-4.82603	CD2AP
ENSG00000132467.3	0.0349576	4.17643	1.9254	0.0544083	0.116712	-4.75453	UTP3
ENSG00000173486.12	0.0275201	4.21087	1.92523	0.0544299	0.116743	-4.75811	FKBP2
ENSG00000185614.4	0.0523668	0.61913	1.92481	0.0544828	0.116842	-4.24828	INKA1
ENSG00000260306.1	-0.065552	0.785668	-1.92456	0.0545133	0.116893	-4.28047	AC092375.2
ENSG00000137492.7	0.0377506	5.88178	1.92435	0.0545398	0.116935	-4.83102	THAP12
ENSG00000166793.10	-0.082684	0.398584	-1.9241	0.0545714	0.116988	-4.22356	YPEL4
ENSG00000137757.10	0.0787635	3.87826	1.92343	0.054656	0.117146	-4.72492	CASP5
ENSG00000212127.5	-0.0560187	3.12838	-1.9234	0.054659	0.117146	-4.63363	TAS2R14
ENSG00000165527.6	0.0244595	7.14534	1.92254	0.0547669	0.117363	-4.80936	ARF6
ENSG00000085871.8	0.0400613	2.77542	1.9223	0.0547973	0.117412	-4.57519	MGST2
ENSG00000075785.12	0.0427467	5.16374	1.92225	0.0548039	0.117412	-4.8288	RAB7A
ENSG00000136868.10	0.0377288	4.84769	1.92195	0.0548422	0.11748	-4.81291	SLC31A1
ENSG00000141577.13	0.0379252	2.57393	1.92139	0.0549118	0.117614	-4.5479	CEP131
ENSG00000180914.10	0.100017	-0.204947	1.92121	0.0549346	0.117648	-4.14855	OXTR
ENSG00000131188.11	0.0393585	2.69862	1.92095	0.054968	0.117704	-4.56891	PRR7
ENSG00000111961.17	-0.0703682	2.75418	-1.92088	0.054976	0.117707	-4.58052	SASH1
ENSG00000204463.12	-0.0636679	5.97529	-1.92066	0.055005	0.117727	-4.84093	BAG6
ENSG00000106328.9	0.055293	0.279445	1.92074	0.0549938	0.117727	-4.21137	FSCN3
ENSG00000178573.6	-0.0371938	4.87037	-1.92065	0.055006	0.117727	-4.81763	MAF
ENSG00000204252.13	-0.0591356	4.98411	-1.92057	0.0550155	0.117732	-4.82281	HLA-DOA
ENSG00000133488.14	-0.106685	1.41442	-1.9198	0.0551131	0.117926	-4.37605	SEC14L4
ENSG00000229808.1	0.0424886	3.45467	1.9193	0.0551767	0.118047	-4.6815	AL391825.1
ENSG00000004864.13	-0.0229303	4.38355	-1.91906	0.0552062	0.118096	-4.7863	SLC25A13
ENSG00000277157.1	-0.0473235	5.36746	-1.91857	0.0552694	0.118216	-4.83127	HIST1H4D
ENSG00000120318.15	0.0794027	4.0272	1.91775	0.0553724	0.118421	-4.75157	ARAP3
ENSG00000167874.6	0.080522	0.300788	1.9174	0.0554169	0.118487	-4.2213	TMEM88
ENSG00000186448.14	0.0332393	4.64609	1.9174	0.0554169	0.118487	-4.8082	ZNF197
ENSG00000211899.10	-0.0945492	6.77308	-1.91663	0.0555158	0.118683	-4.83327	IGHM
ENSG00000258920.1	0.0482966	0.605574	1.91633	0.055554	0.118735	-4.26163	FOXN3-AS1
ENSG00000038274.16	0.0255775	7.21798	1.91638	0.0555474	0.118735	-4.81817	MAT2B
ENSG00000211752.3	-0.0714849	0.795174	-1.91614	0.0555773	0.11877	-4.29247	TRBV27
ENSG00000088538.12	-0.049545	1.80877	-1.91558	0.0556484	0.118907	-4.44683	DOCK3
ENSG00000213203.2	-0.0250454	6.47386	-1.91552	0.0556573	0.118911	-4.84211	GIMAP1
ENSG00000230562.3	0.0532056	1.6986	1.91535	0.0556781	0.118939	-4.42639	FAM133DP
ENSG00000074696.12	-0.0285262	4.43074	-1.9153	0.0556846	0.118939	-4.79722	HACD3
ENSG00000100320.22	0.0926369	0.565714	1.91521	0.0556957	0.118948	-4.26526	RBFOX2
ENSG00000255495.1	0.100832	0.369718	1.91444	0.0557948	0.119145	-4.23351	AC145124.1
ENSG00000170180.21	-0.0904932	2.56817	-1.91386	0.0558691	0.119289	-4.56768	GYPA
ENSG00000266126.1	0.0405587	0.877853	1.91342	0.0559251	0.119393	-4.30383	AC005730.3
ENSG00000213468.6	-0.0546565	1.61609	-1.9133	0.05594	0.11941	-4.4177	FIRRE
ENSG00000166507.17	-0.0484396	1.43073	-1.91295	0.0559859	0.119493	-4.39195	NDST2
ENSG00000158195.10	-0.0539118	6.85209	-1.91266	0.0560224	0.119556	-4.83821	WASF2
ENSG00000204954.9	-0.0337997	2.47625	-1.91201	0.0561059	0.119674	-4.55221	C12orf73
ENSG00000255185.5	-0.0369055	0.746946	-1.91206	0.0561	0.119674	-4.29214	PDXDC2P
ENSG00000177570.14	-0.0723338	3.63043	-1.91211	0.0560924	0.119674	-4.72237	SAMD12
ENSG00000198416.9	0.0694228	0.560661	1.91206	0.0560994	0.119674	-4.26465	ZNF658B
ENSG00000171681.12	-0.0224726	7.96644	-1.91182	0.0561307	0.119712	-4.79366	ATF7IP
ENSG00000281100.1	0.0426745	3.4882	1.91176	0.0561384	0.119713	-4.70027	AC105749.1
ENSG00000198682.12	0.0546619	2.09734	1.91114	0.0562176	0.119867	-4.49255	PAPSS2
ENSG00000247121.6	0.0443686	0.697526	1.90992	0.0563752	0.120173	-4.28443	AC009126.1
ENSG00000070404.9	0.057228	1.23343	1.90996	0.0563701	0.120173	-4.3629	FSTL3
ENSG00000186230.6	-0.0418261	2.4561	-1.90972	0.0564004	0.120212	-4.55317	ZNF749
ENSG00000145817.16	0.0312644	5.06087	1.90932	0.0564518	0.120306	-4.84358	YIPF5
ENSG00000167880.7	-0.125568	0.802317	-1.90889	0.0565074	0.120409	-4.3072	EVPL
ENSG00000088876.11	-0.0240291	3.14762	-1.90865	0.056539	0.120462	-4.6589	ZNF343
ENSG00000138413.13	0.0326304	5.4477	1.9081	0.0566101	0.120596	-4.85865	IDH1
ENSG00000116396.14	-0.0506555	2.71918	-1.90801	0.0566217	0.120596	-4.60047	KCNC4
ENSG00000279727.1	0.0410721	2.3482	1.90799	0.0566234	0.120596	-4.53905	LINC02033
ENSG00000173418.11	-0.0250113	3.92095	-1.90789	0.0566366	0.120609	-4.76091	NAA20
ENSG00000132153.14	-0.0255204	5.10888	-1.90782	0.0566453	0.120613	-4.85397	DHX30
ENSG00000178852.15	-0.0584136	3.31429	-1.90735	0.0567068	0.120728	-4.68681	EFCAB13
ENSG00000173040.12	-0.078467	0.50273	-1.90683	0.0567744	0.120857	-4.27175	EVC2
ENSG00000236946.2	-0.088576	1.95542	-1.90647	0.0568206	0.12094	-4.49	HNRNPA1P70
ENSG00000266053.2	-0.027645	2.80478	-1.9062	0.0568555	0.121	-4.61296	NDUFV2-AS1
ENSG00000197181.11	-0.0685216	0.0928638	-1.90588	0.0568976	0.121074	-4.22534	PIWIL2
ENSG00000272858.1	-0.0454845	0.965797	-1.90577	0.0569123	0.12109	-4.33309	Z93930.3
ENSG00000117115.12	0.0896456	5.89255	1.90536	0.0569645	0.121186	-4.86871	PADI2
ENSG00000164124.10	-0.0628621	3.52813	-1.905	0.0570121	0.121272	-4.71986	TMEM144
ENSG00000010610.9	-0.0432253	5.45732	-1.90474	0.0570463	0.12133	-4.86807	CD4
ENSG00000204936.9	0.211556	1.1045	1.90456	0.0570698	0.121364	-4.35044	CD177
ENSG00000048162.20	-0.0310097	2.21962	-1.90311	0.0572583	0.12175	-4.52912	NOP16
ENSG00000188522.14	-0.0481879	1.88654	-1.90301	0.0572719	0.121757	-4.47863	FAM83G
ENSG00000112167.9	-0.0256378	3.84108	-1.90298	0.0572757	0.121757	-4.76154	SAYSD1
ENSG00000197555.9	0.0434628	7.534	1.9028	0.0572993	0.121791	-4.8304	SIPA1L1
ENSG00000268903.1	0.101566	0.796827	1.90178	0.0574316	0.122057	-4.3144	AL627309.6
ENSG00000148334.14	-0.0303004	3.74016	-1.90113	0.0575174	0.122225	-4.75308	PTGES2
ENSG00000011638.10	0.0258052	3.50953	1.90096	0.0575402	0.122258	-4.72163	TMEM159
ENSG00000099622.13	0.0225518	8.18276	1.90081	0.0575592	0.122268	-4.80496	CIRBP
ENSG00000174915.11	-0.0326612	2.68593	-1.90081	0.0575595	0.122268	-4.60477	PTDSS2
ENSG00000181704.11	-0.0315864	5.86102	-1.90062	0.0575846	0.122306	-4.87698	YIPF6
ENSG00000199090.1	-0.0788798	0.201656	-1.90014	0.0576467	0.122423	-4.24252	MIR326
ENSG00000259719.5	0.0553169	1.72421	1.89976	0.0576968	0.122514	-4.45636	LINC02284
ENSG00000122912.14	-0.0144769	4.9886	-1.89927	0.0577611	0.122635	-4.86277	SLC25A16
ENSG00000115392.11	-0.0474427	2.71908	-1.89827	0.0578929	0.1229	-4.61523	FANCL
ENSG00000176986.15	-0.0256902	6.10291	-1.89799	0.0579296	0.122962	-4.8804	SEC24C
ENSG00000202538.1	-0.0784939	4.09348	-1.89783	0.0579517	0.122994	-4.78287	RNU4-2
ENSG00000071889.16	-0.0279236	3.43249	-1.89764	0.0579766	0.123031	-4.7182	FAM3A
ENSG00000110921.13	-0.031575	2.45903	-1.8975	0.0579942	0.123053	-4.57586	MVK
ENSG00000086065.13	0.0511564	4.62035	1.89717	0.0580379	0.123131	-4.84096	CHMP5
ENSG00000186687.15	-0.0326296	4.69135	-1.89711	0.0580469	0.123134	-4.84791	LYRM7
ENSG00000162714.12	-0.050065	2.6931	-1.89601	0.0581914	0.123425	-4.61527	ZNF496
ENSG00000157741.14	-0.0197111	6.50656	-1.89543	0.0582679	0.123572	-4.87849	UBN2
ENSG00000229132.2	0.0512745	0.333616	1.89493	0.0583346	0.123689	-4.26366	EIF4A1P10
ENSG00000172171.10	-0.0270026	3.83937	-1.89491	0.0583377	0.123689	-4.77627	TEFM
ENSG00000141380.13	-0.0226637	6.38495	-1.89459	0.0583797	0.123763	-4.88227	SS18
ENSG00000197045.12	0.0492451	5.78845	1.89304	0.058586	0.124185	-4.88683	GMFB
ENSG00000117682.16	-0.0183045	3.832	-1.89277	0.0586221	0.124246	-4.78007	DHDDS
ENSG00000215014.5	0.0624489	0.201299	1.89239	0.0586731	0.124338	-4.24763	AL645728.1
ENSG00000132470.13	0.124085	-0.0124111	1.89212	0.0587078	0.124396	-4.23038	ITGB4
ENSG00000110841.13	-0.0458222	2.2122	-1.89185	0.0587447	0.124459	-4.55299	PPFIBP1
ENSG00000258315.5	-0.0514728	0.178956	-1.89168	0.0587672	0.124491	-4.25148	C17orf49
ENSG00000104131.12	-0.0274948	5.09313	-1.89156	0.0587828	0.124509	-4.87921	EIF3J
ENSG00000258872.2	-0.0786457	-0.0689312	-1.89124	0.0588262	0.124577	-4.22441	FDPSP3
ENSG00000103404.14	-0.026067	3.79003	-1.89121	0.0588298	0.124577	-4.77804	USP31
ENSG00000187609.15	-0.0392231	2.95448	-1.89115	0.0588379	0.124579	-4.66313	EXD3
ENSG00000213741.10	-0.0676475	7.09456	-1.89093	0.0588677	0.124626	-4.86799	RPS29
ENSG00000123870.10	0.0355521	2.69189	1.8905	0.0589243	0.124731	-4.62098	ZNF137P
ENSG00000225479.1	-0.0643024	1.92195	-1.89041	0.0589368	0.124742	-4.51359	PLCB1-IT1
ENSG00000143479.16	-0.0867176	2.07556	-1.89031	0.0589506	0.124752	-4.53009	DYRK3
ENSG00000165917.9	0.0651623	0.205185	1.89027	0.0589562	0.124752	-4.25447	RAPSN
ENSG00000234383.1	0.0981059	2.33454	1.89013	0.0589739	0.124758	-4.56899	CTBP2P8
ENSG00000111877.17	0.0168213	6.04504	1.89019	0.0589665	0.124758	-4.8959	MCM9
ENSG00000233392.5	-0.108366	0.96791	-1.89002	0.0589889	0.124774	-4.36634	AC104809.2
ENSG00000201544.1	0.0463047	1.14657	1.8894	0.0590726	0.124936	-4.38725	SNORA16B
ENSG00000104856.13	0.0391078	3.79759	1.88915	0.0591056	0.12499	-4.7812	RELB
ENSG00000170161.6	-0.0575365	0.624603	-1.889	0.0591256	0.125017	-4.3145	AL512625.1
ENSG00000113971.19	-0.0299414	4.07779	-1.88858	0.0591825	0.125122	-4.81453	NPHP3
ENSG00000159023.21	-0.0765361	10.6433	-1.88843	0.0592021	0.125148	-4.70141	EPB41
ENSG00000115318.11	0.0468085	2.93857	1.88826	0.0592256	0.125181	-4.66158	LOXL3
ENSG00000163564.14	-0.0483752	5.7054	-1.88799	0.0592618	0.125242	-4.90025	PYHIN1
ENSG00000258230.2	-0.0567351	0.869429	-1.88781	0.0592855	0.125277	-4.35599	AC063950.1
ENSG00000236810.5	-0.0283592	1.84067	-1.88766	0.0593058	0.125304	-4.49768	ELOA-AS1
ENSG00000234073.1	0.0483331	2.40671	1.88748	0.0593294	0.125339	-4.58476	AC011816.1
ENSG00000126953.6	-0.0289638	1.91674	-1.88736	0.0593459	0.125358	-4.51075	TIMM8A
ENSG00000144354.13	-0.0628468	0.882345	-1.88578	0.0595585	0.125791	-4.35995	CDCA7
ENSG00000125844.15	0.0358893	6.20956	1.88487	0.0596814	0.126035	-4.90636	RRBP1
ENSG00000180061.9	0.0636293	1.42495	1.88468	0.0597068	0.126073	-4.43425	TMEM150B
ENSG00000175893.11	-0.0474887	5.51079	-1.88458	0.0597205	0.126087	-4.90067	ZDHHC21
ENSG00000225855.6	0.033063	2.17426	1.88419	0.059774	0.126184	-4.55231	RUSC1-AS1
ENSG00000143870.12	0.0303013	6.1865	1.88378	0.0598287	0.126284	-4.90584	PDIA6
ENSG00000269176.2	0.0353134	0.937333	1.88343	0.0598771	0.12637	-4.36805	AP001160.3
ENSG00000263006.6	0.110896	-0.12798	1.88336	0.0598867	0.126375	-4.22499	ROCK1P1
ENSG00000259671.1	0.0740708	2.55074	1.88301	0.0599335	0.126458	-4.61487	MTCYBP23
ENSG00000047056.15	-0.0214085	6.36227	-1.88285	0.0599552	0.126488	-4.90513	WDR37
ENSG00000141179.13	0.0455342	5.47309	1.88261	0.0599873	0.12654	-4.90841	PCTP
ENSG00000240047.2	0.0875913	-0.0532929	1.88159	0.0601263	0.126817	-4.24582	RPS3AP32
ENSG00000173588.14	-0.0287782	4.15132	-1.88137	0.0601561	0.126864	-4.83546	CEP83
ENSG00000146576.12	0.0201739	4.68679	1.88127	0.0601703	0.126879	-4.88058	C7orf26
ENSG00000175356.13	0.0702311	0.527892	1.88089	0.0602215	0.126971	-4.32125	SCUBE2
ENSG00000285744.1	-0.0654656	0.879999	-1.88076	0.060239	0.126992	-4.36817	AC083837.2
ENSG00000262636.1	0.0825345	0.193292	1.88021	0.060315	0.127136	-4.2776	AC099489.2
ENSG00000125821.12	0.0220546	3.67214	1.87977	0.0603739	0.127245	-4.78329	DTD1
ENSG00000010278.13	0.0768717	4.39633	1.8792	0.0604518	0.127393	-4.86107	CD9
ENSG00000253200.1	0.0349361	3.69679	1.8791	0.0604656	0.127406	-4.7877	AC037459.3
ENSG00000049192.14	-0.064126	1.95383	-1.87883	0.0605035	0.12747	-4.53548	ADAMTS6
ENSG00000139737.21	-0.0299866	4.53055	-1.87864	0.0605292	0.127509	-4.87308	SLAIN1
ENSG00000136877.14	-0.0291473	4.12259	-1.87856	0.0605395	0.127515	-4.83925	FPGS
ENSG00000138670.17	-0.035033	4.63021	-1.87846	0.0605529	0.127527	-4.88178	RASGEF1B
ENSG00000053918.16	0.0410058	4.75406	1.87825	0.0605828	0.127574	-4.89	KCNQ1
ENSG00000266389.1	0.0560264	0.239316	1.87776	0.0606492	0.127683	-4.27907	AC002091.2
ENSG00000157916.19	0.0166626	6.5205	1.87778	0.0606464	0.127683	-4.9114	RER1
ENSG00000258900.1	0.040411	1.68513	1.87759	0.0606722	0.127715	-4.49178	HNRNPCP1
ENSG00000008853.16	-0.0428821	2.87448	-1.87735	0.0607052	0.127769	-4.67577	RHOBTB2
ENSG00000155252.13	0.0282726	3.77117	1.87712	0.0607368	0.127788	-4.7993	PI4K2A
ENSG00000137955.15	-0.0289059	5.77189	-1.87715	0.060733	0.127788	-4.919	RABGGTB
ENSG00000180884.9	-0.0247553	4.81907	-1.87713	0.060735	0.127788	-4.89574	ZNF792
ENSG00000111181.12	0.0629953	1.86129	1.87668	0.0607974	0.127899	-4.51877	SLC6A12
ENSG00000116062.14	0.0232483	5.57729	1.87662	0.0608061	0.127902	-4.92098	MSH6
ENSG00000198586.13	-0.0252335	6.23022	-1.87631	0.0608486	0.127975	-4.91928	TLK1
ENSG00000250764.1	-0.03726	1.8775	-1.87598	0.060894	0.128055	-4.52834	AC025178.1
ENSG00000136827.11	0.0211176	4.91378	1.87533	0.0609833	0.128227	-4.90409	TOR1A
ENSG00000152291.13	0.0293866	8.17717	1.87485	0.0610491	0.12835	-4.85308	TGOLN2
ENSG00000265355.1	-0.0466102	0.189833	-1.87479	0.0610567	0.12835	-4.28336	MIR3136
ENSG00000276449.1	-0.0621431	0.740717	-1.87459	0.0610846	0.128361	-4.35993	AC004076.2
ENSG00000222267.1	0.0549702	0.357934	1.87463	0.0610796	0.128361	-4.3037	RNU6-892P
ENSG00000197385.5	-0.09392	2.60178	-1.87467	0.0610736	0.128361	-4.64328	ZNF860
ENSG00000196449.3	0.0201937	3.73436	1.87451	0.0610952	0.128367	-4.79997	YRDC
ENSG00000231584.8	-0.040538	1.68771	-1.87321	0.0612747	0.128728	-4.50175	FAHD2CP
ENSG00000105821.14	-0.0256624	4.24307	-1.87315	0.0612839	0.128732	-4.85935	DNAJC2
ENSG00000124164.15	-0.0217066	5.68361	-1.87295	0.0613117	0.128774	-4.92764	VAPB
ENSG00000163781.13	0.0192363	6.22608	1.87287	0.0613222	0.12878	-4.92594	TOPBP1
ENSG00000171984.14	-0.0364222	3.21621	-1.87281	0.0613304	0.128782	-4.73504	SHLD1
ENSG00000231615.2	0.0484451	2.01872	1.8727	0.0613461	0.128799	-4.55372	AL645568.2
ENSG00000129084.17	0.0228255	4.87253	1.87261	0.0613583	0.128808	-4.90396	PSMA1
ENSG00000148297.15	0.0242407	5.57935	1.87233	0.0613963	0.128872	-4.93046	MED22
ENSG00000285535.1	-0.122825	1.26837	-1.87143	0.0615209	0.129109	-4.44801	AC021683.5
ENSG00000213977.7	0.0622249	1.02693	1.87141	0.0615245	0.129109	-4.40097	TAX1BP3
ENSG00000189043.9	-0.0580292	4.55199	-1.87083	0.0616053	0.129263	-4.88209	NDUFA4
ENSG00000104361.9	-0.0640656	4.02687	-1.87049	0.0616516	0.129344	-4.84283	NIPAL2
ENSG00000244167.1	-0.0656212	0.272802	-1.87003	0.0617159	0.129463	-4.30484	AC005532.2
ENSG00000070961.15	0.0291166	7.92705	1.86943	0.0617996	0.129607	-4.87434	ATP2B1
ENSG00000109618.11	-0.0242489	4.9325	-1.86948	0.0617927	0.129607	-4.91328	SEPSECS
ENSG00000272754.1	0.042978	1.80009	1.869	0.0618594	0.129716	-4.52151	AL133245.1
ENSG00000010319.6	-0.0917387	-0.2117	-1.86857	0.0619195	0.12981	-4.24744	SEMA3G
ENSG00000124786.11	0.0306689	4.95379	1.86858	0.0619174	0.12981	-4.91284	SLC35B3
ENSG00000069702.10	-0.0587207	5.30391	-1.8682	0.0619709	0.129902	-4.9301	TGFBR3
ENSG00000139436.20	0.0283152	7.42627	1.86794	0.0620063	0.12996	-4.89973	GIT2
ENSG00000226824.6	-0.0398958	1.43011	-1.86773	0.0620362	0.129997	-4.46863	AC006001.2
ENSG00000135074.15	0.042799	6.94437	1.86771	0.0620392	0.129997	-4.91802	ADAM19
ENSG00000267855.5	-0.052561	0.0214845	-1.86748	0.0620711	0.130048	-4.27083	NDUFA7
ENSG00000215559.8	-0.16669	2.34527	-1.86735	0.0620899	0.130071	-4.61836	ANKRD20A11P
ENSG00000222112.1	0.0682156	3.10223	1.86717	0.0621138	0.130105	-4.72878	RN7SKP16
ENSG00000239466.3	0.0765852	-0.370049	1.86709	0.0621255	0.130114	-4.22752	RN7SL552P
ENSG00000100100.12	-0.0376693	7.22163	-1.86594	0.0622862	0.130434	-4.9108	PIK3IP1
ENSG00000239040.1	-0.0654991	0.371594	-1.86583	0.0623016	0.13045	-4.32857	RF00019
ENSG00000253552.7	0.106275	-0.193841	1.86464	0.062469	0.13077	-4.25257	HOXA-AS2
ENSG00000226471.6	-0.0334334	2.48679	-1.86463	0.0624694	0.13077	-4.63824	Z93930.2
ENSG00000085185.15	0.0521373	2.93891	1.86447	0.0624931	0.130803	-4.70561	BCORL1
ENSG00000111186.12	0.0908579	0.19391	1.86436	0.0625074	0.130817	-4.29951	WNT5B
ENSG00000240890.2	0.0666842	0.924379	1.86422	0.062528	0.130841	-4.40209	AC020633.1
ENSG00000225450.1	0.0721845	0.479399	1.86417	0.0625344	0.130841	-4.33781	AL021707.1
ENSG00000168301.12	-0.0238149	3.27476	-1.86385	0.06258	0.13092	-4.7592	KCTD6
ENSG00000104884.15	-0.0335953	2.50916	-1.86361	0.062613	0.130973	-4.64363	ERCC2
ENSG00000204622.11	0.155916	0.0207252	1.8629	0.0627136	0.131168	-4.27931	HLA-J
ENSG00000242798.1	-0.0517486	-0.0545899	-1.86284	0.0627218	0.131169	-4.26827	AC073842.2
ENSG00000170430.9	-0.0312352	3.79368	-1.86247	0.0627739	0.131262	-4.83074	MGMT
ENSG00000232208.2	-0.105945	0.173703	-1.86199	0.0628419	0.131387	-4.30571	AL139415.1
ENSG00000166140.17	-0.0266351	3.66877	-1.86118	0.0629553	0.131609	-4.81725	ZFYVE19
ENSG00000273183.1	-0.0387541	0.782916	-1.86091	0.0629942	0.131659	-4.39088	AC093726.2
ENSG00000115750.16	-0.0323364	4.27322	-1.8609	0.0629952	0.131659	-4.88388	TAF1B
ENSG00000184368.15	0.0916765	-1.03141	1.86071	0.063022	0.131694	-4.27184	MAP7D2
ENSG00000233797.1	-0.0568498	-0.0924661	-1.86068	0.0630273	0.131694	-4.27066	UFL1-AS1
ENSG00000169288.17	-0.0488134	2.79112	-1.86062	0.0630356	0.131695	-4.69424	MRPL1
ENSG00000198598.6	-0.0791629	0.815717	-1.86045	0.0630596	0.131729	-4.39591	MMP17
ENSG00000102316.16	0.0263941	5.40442	1.8599	0.0631373	0.131865	-4.94857	MAGED2
ENSG00000101161.7	0.0270044	6.14808	1.85988	0.0631399	0.131865	-4.95276	PRPF6
ENSG00000002822.15	-0.0311303	5.62404	-1.8597	0.063166	0.131903	-4.95382	MAD1L1
ENSG00000065621.14	0.0496513	1.22212	1.85959	0.0631807	0.131918	-4.455	GSTO2
ENSG00000123472.12	-0.0184272	4.49981	-1.85937	0.0632123	0.131951	-4.90688	ATPAF1
ENSG00000205542.10	0.0303586	10.9617	1.85939	0.0632095	0.131951	-4.73948	TMSB4X
ENSG00000186231.16	-0.0471482	1.41249	-1.85891	0.063277	0.13207	-4.48804	KLHL32
ENSG00000139624.12	0.0173712	5.08169	1.85879	0.0632943	0.13209	-4.94201	CERS5
ENSG00000255587.8	-0.069576	3.34921	-1.85859	0.0633224	0.132132	-4.77798	RAB44
ENSG00000265478.2	0.0429009	0.528056	1.85803	0.0634029	0.132273	-4.35347	AC107982.3
ENSG00000266245.1	-0.050841	0.401821	-1.85801	0.0634055	0.132273	-4.34309	MIR4644
ENSG00000275426.1	-0.0914304	0.236472	-1.85777	0.0634394	0.132328	-4.32998	AC253576.2
ENSG00000272150.5	0.0581131	0.410095	1.85767	0.0634539	0.132342	-4.34558	NBPF25P
ENSG00000144736.13	-0.0233181	4.25443	-1.85745	0.063485	0.13239	-4.88943	SHQ1
ENSG00000197275.13	-0.0563771	0.936901	-1.85725	0.0635129	0.132432	-4.42207	RAD54B
ENSG00000196505.10	-0.024543	6.396	-1.85697	0.0635532	0.1325	-4.95071	GDAP2
ENSG00000234208.1	0.0553546	0.0102705	1.85664	0.0636007	0.132583	-4.28705	AC005529.1
ENSG00000166435.15	-0.0850687	4.45467	-1.85653	0.0636164	0.132599	-4.90912	XRRA1
ENSG00000182957.15	0.0229601	7.13124	1.85647	0.063625	0.132601	-4.93235	SPATA13
ENSG00000164830.18	0.033465	6.24397	1.85634	0.0636427	0.132622	-4.95527	OXR1
ENSG00000237422.1	-0.109021	-0.103259	-1.85594	0.0637001	0.132725	-4.28091	AL158071.3
ENSG00000261996.1	-0.0544733	1.04893	-1.85579	0.0637208	0.132752	-4.43718	AC004706.1
ENSG00000143314.12	-0.0277901	3.75436	-1.855	0.0638345	0.132972	-4.83783	MRPL24
ENSG00000167083.6	0.0407603	1.91353	1.85491	0.0638468	0.132981	-4.56376	GNGT2
ENSG00000141068.14	-0.052772	5.26531	-1.85461	0.0638905	0.133056	-4.95578	KSR1
ENSG00000228063.1	0.069436	-0.11262	1.85303	0.0641168	0.133511	-4.28024	LYPLAL1-DT
ENSG00000251562.8	0.0258719	14.503	1.85294	0.0641287	0.133512	-4.57483	MALAT1
ENSG00000156858.11	0.0383592	3.77972	1.85291	0.0641331	0.133512	-4.84428	PRR14
ENSG00000159164.9	-0.0708019	0.188826	-1.85272	0.0641612	0.133555	-4.32546	SV2A
ENSG00000185267.9	-0.0515042	-0.0569526	-1.8524	0.064206	0.13363	-4.28897	CDNF
ENSG00000185808.13	-0.0301126	2.97241	-1.85233	0.0642164	0.13363	-4.73608	PIGP
ENSG00000130748.6	0.0316977	2.68634	1.8523	0.0642208	0.13363	-4.69744	TMEM160
ENSG00000133466.13	0.0294276	3.85011	1.85221	0.0642336	0.13364	-4.85513	C1QTNF6
ENSG00000236104.2	0.0272704	3.57164	1.85129	0.0643658	0.133898	-4.82084	ZBTB22
ENSG00000101544.8	-0.017342	4.1953	-1.85085	0.0644302	0.134	-4.89594	ADNP2
ENSG00000148834.12	0.0278905	5.46353	1.8509	0.064423	0.134	-4.96353	GSTO1
ENSG00000274618.1	-0.0615738	5.76949	-1.85076	0.0644421	0.134008	-4.96336	HIST1H4F
ENSG00000229474.6	-0.0452827	5.36281	-1.8507	0.0644515	0.134011	-4.96334	PATL2
ENSG00000228166.1	-0.0849188	-0.464246	-1.84981	0.0645792	0.13426	-4.24892	MTND1P11
ENSG00000080608.9	-0.0308367	4.71812	-1.84959	0.0646118	0.134312	-4.93841	PUM3
ENSG00000205078.5	0.0515264	0.266939	1.84938	0.0646408	0.134355	-4.33519	SYCE1L
ENSG00000151229.12	-0.0234494	3.78118	-1.84892	0.0647081	0.134462	-4.85377	SLC2A13
ENSG00000176101.11	0.0263238	3.99733	1.84893	0.0647064	0.134462	-4.87508	SSNA1
ENSG00000104312.7	0.0278536	4.34928	1.84884	0.0647194	0.13447	-4.91295	RIPK2
ENSG00000129473.9	0.0295322	3.02116	1.84796	0.0648464	0.134717	-4.74861	BCL2L2
ENSG00000105185.11	-0.0262519	3.8205	-1.84791	0.0648543	0.134717	-4.85953	PDCD5
ENSG00000204516.9	0.033581	4.93897	1.84766	0.0648905	0.134759	-4.95536	MICB
ENSG00000100075.9	0.0304719	3.16722	1.84769	0.0648862	0.134759	-4.77099	SLC25A1
ENSG00000143110.11	0.0252482	5.79015	1.84692	0.064997	0.134964	-4.97882	C1orf162
ENSG00000238835.1	-0.0485821	0.333888	-1.8466	0.0650439	0.135045	-4.35181	SCARNA18
ENSG00000231595.1	-0.042224	0.525937	-1.84649	0.0650598	0.135061	-4.3784	AC005224.1
ENSG00000175970.10	0.0231308	4.37548	1.84557	0.0651937	0.135323	-4.92026	UNC119B
ENSG00000163872.15	-0.0175799	5.90634	-1.84522	0.0652452	0.135413	-4.98087	YEATS2
ENSG00000225864.1	0.0727965	-0.317066	1.84502	0.0652731	0.135454	-4.2708	AL645939.1
ENSG00000271601.3	-0.0225742	5.38607	-1.84483	0.0653016	0.135497	-4.97841	LIX1L
ENSG00000161955.16	0.0415187	4.49452	1.84451	0.0653485	0.135578	-4.93189	TNFSF13
ENSG00000147905.17	-0.0278232	5.87759	-1.84432	0.0653753	0.135617	-4.98026	ZCCHC7
ENSG00000083838.15	0.0338544	2.29211	1.84421	0.0653921	0.135635	-4.64274	ZNF446
ENSG00000164134.12	-0.0302981	5.88011	-1.8441	0.065408	0.135652	-4.98125	NAA15
ENSG00000111666.10	-0.0512801	6.14032	-1.84364	0.0654743	0.135756	-4.9801	CHPT1
ENSG00000126882.12	-0.0284409	6.05037	-1.84368	0.0654685	0.135756	-4.98398	FAM78A
ENSG00000169955.7	0.0204804	3.01336	1.84304	0.0655628	0.135923	-4.75653	ZNF747
ENSG00000139722.6	0.040663	5.12256	1.84287	0.0655867	0.135956	-4.97177	VPS37B
ENSG00000188986.6	0.0288582	5.17185	1.84278	0.0656003	0.135961	-4.9737	NELFB
ENSG00000167272.10	-0.0289619	3.64325	-1.84275	0.0656052	0.135961	-4.84704	POP5
ENSG00000123739.10	-0.0282144	4.26375	-1.84219	0.0656874	0.136115	-4.91853	PLA2G12A
ENSG00000227398.3	0.0360733	0.985039	1.84212	0.0656975	0.136119	-4.4471	KIF9-AS1
ENSG00000225750.1	0.0324371	0.95495	1.84182	0.0657415	0.136194	-4.44376	AL357500.1
ENSG00000116574.5	-0.0384703	4.33897	-1.84147	0.0657916	0.136266	-4.92463	RHOU
ENSG00000183023.18	0.0486232	6.9918	1.84147	0.0657926	0.136266	-4.96298	SLC8A1
ENSG00000105699.16	-0.0490858	1.92431	-1.84127	0.0658218	0.13631	-4.59483	LSR
ENSG00000136463.7	0.0207429	3.34864	1.84116	0.0658383	0.136328	-4.80919	TACO1
ENSG00000127920.5	0.0724754	4.19442	1.84106	0.065852	0.13633	-4.90566	GNG11
ENSG00000119681.11	0.0720357	2.88033	1.84104	0.0658555	0.13633	-4.73695	LTBP2
ENSG00000211943.2	-0.0964135	0.450009	-1.84064	0.0659143	0.136435	-4.37898	IGHV3-15
ENSG00000186376.14	-0.0164021	5.63128	-1.8405	0.0659343	0.13646	-4.9864	ZNF75D
ENSG00000130818.11	0.0290555	4.81131	1.84003	0.0660034	0.136586	-4.96078	ZNF426
ENSG00000198918.7	-0.0950367	5.66724	-1.83971	0.06605	0.13665	-4.98111	RPL39
ENSG00000212534.1	-0.0488212	-0.192829	-1.83973	0.0660479	0.13665	-4.29267	SNORD70
ENSG00000270742.1	-0.0607151	-0.35885	-1.83927	0.0661145	0.136766	-4.28091	AC096947.1
ENSG00000175556.16	0.0297675	3.75374	1.83883	0.0661799	0.136878	-4.86826	LONRF3
ENSG00000175727.13	-0.0491891	5.37279	-1.8388	0.0661843	0.136878	-4.98872	MLXIP
ENSG00000205309.13	-0.087425	3.07994	-1.83842	0.0662405	0.136977	-4.77622	NT5M
ENSG00000275764.1	-0.0316483	2.91284	-1.83828	0.0662612	0.136988	-4.75417	AC092747.4
ENSG00000258411.2	0.0790707	-0.374069	1.83827	0.0662617	0.136988	-4.2685	AL161670.1
ENSG00000204220.11	0.0306117	3.53203	1.83807	0.0662917	0.137033	-4.83836	PFDN6
ENSG00000167863.11	0.0248851	4.89486	1.83791	0.0663152	0.137065	-4.96763	ATP5PD
ENSG00000130489.14	0.0671872	1.56258	1.83736	0.066396	0.137215	-4.5552	SCO2
ENSG00000134864.10	-0.0326403	2.78928	-1.83704	0.0664438	0.137297	-4.7354	GGACT
ENSG00000166405.14	-0.0490323	4.47628	-1.83688	0.066467	0.137329	-4.94582	RIC3
ENSG00000272750.1	-0.0468472	1.59742	-1.83656	0.0665154	0.137412	-4.55409	AL592148.3
ENSG00000107262.21	-0.064791	7.72466	-1.83644	0.0665329	0.137431	-4.94392	BAG1
ENSG00000117533.14	-0.0371188	4.75272	-1.83627	0.0665571	0.137464	-4.96126	VAMP4
ENSG00000111652.9	0.0201678	4.37698	1.83611	0.0665819	0.137482	-4.9388	COPS7A
ENSG00000105701.15	-0.083658	9.44584	-1.83616	0.066574	0.137482	-4.85872	FKBP8
ENSG00000214253.8	-0.0471591	6.15675	-1.83589	0.0666134	0.137531	-4.99367	FIS1
ENSG00000250222.1	0.0503242	0.0181722	1.83573	0.066637	0.137563	-4.32216	AC008443.4
ENSG00000186130.4	0.03822	4.90637	1.83534	0.0666961	0.137668	-4.97071	ZBTB6
ENSG00000269973.1	-0.0326615	1.71515	-1.83483	0.0667714	0.137807	-4.57334	AC010969.2
ENSG00000082074.16	0.0306537	9.13957	1.83474	0.0667837	0.137812	-4.87741	FYB1
ENSG00000111886.10	-0.0618821	1.27182	-1.8347	0.0667901	0.137812	-4.50804	GABRR2
ENSG00000181513.14	-0.0431358	1.94461	-1.83451	0.0668189	0.137854	-4.60821	ACBD4
ENSG00000104998.3	-0.0272174	5.42971	-1.83445	0.0668268	0.137854	-4.99695	IL27RA
ENSG00000154719.13	-0.0321227	3.19284	-1.83434	0.0668442	0.137873	-4.80152	MRPL39
ENSG00000155970.11	-0.0659186	2.64805	-1.83415	0.0668726	0.137915	-4.72384	MICU3
ENSG00000166484.19	-0.0387004	2.39016	-1.83406	0.0668859	0.137926	-4.67872	MAPK7
ENSG00000099219.13	-0.0276198	5.22999	-1.83389	0.0669101	0.137959	-4.99064	ERMP1
ENSG00000081181.7	0.0920595	0.263397	1.83365	0.0669464	0.138017	-4.36048	ARG2
ENSG00000204311.13	-0.0562454	0.319171	-1.83338	0.0669857	0.138081	-4.37432	PJVK
ENSG00000163214.20	-0.0215017	4.83979	-1.83253	0.0671125	0.138309	-4.97881	DHX57
ENSG00000069667.15	-0.0416723	7.94893	-1.83257	0.0671073	0.138309	-4.93962	RORA
ENSG00000102178.12	0.0251171	4.66384	1.8311	0.0673262	0.138733	-4.96863	UBL4A
ENSG00000275576.1	-0.0513178	0.371076	-1.83084	0.0673657	0.138782	-4.38343	AL049539.1
ENSG00000242551.2	0.0803329	-0.132359	1.83083	0.0673665	0.138782	-4.31099	POU5F1P6
ENSG00000227627.2	-0.0344337	2.27448	-1.83026	0.0674515	0.13894	-4.66899	AL080276.2
ENSG00000137343.17	-0.0484153	0.503758	-1.82932	0.0675929	0.139215	-4.40281	ATAT1
ENSG00000138593.8	-0.0195995	6.23885	-1.82902	0.0676368	0.139288	-5.00511	SECISBP2L
ENSG00000170248.14	-0.0186431	7.29707	-1.82894	0.06765	0.139299	-4.97468	PDCD6IP
ENSG00000138495.6	-0.0218789	3.80728	-1.82819	0.0677623	0.139513	-4.89348	COX17
ENSG00000170899.10	-0.06383	-0.0879229	-1.82803	0.0677865	0.139532	-4.32757	GSTA4
ENSG00000188321.13	-0.0358346	4.39878	-1.82802	0.0677879	0.139532	-4.95514	ZNF559
ENSG00000250574.1	-0.0850666	0.831337	-1.82778	0.0678232	0.139578	-4.46039	AC112173.1
ENSG00000137145.20	-0.0235317	6.78092	-1.82775	0.0678279	0.139578	-4.99509	DENND4C
ENSG00000205181.5	0.0578554	2.18837	1.8277	0.0678349	0.139578	-4.65925	LINC00654
ENSG00000158526.7	0.0254966	4.02531	1.82738	0.0678836	0.139661	-4.91836	TSR2
ENSG00000196290.14	-0.0226801	3.8442	-1.8273	0.0678952	0.139668	-4.89921	NIF3L1
ENSG00000198113.2	0.0451456	3.66542	1.82633	0.0680422	0.139954	-4.87733	TOR4A
ENSG00000161542.16	-0.0199214	3.67721	-1.8257	0.068137	0.140132	-4.8826	PRPSAP1
ENSG00000246627.6	-0.0400556	1.83794	-1.82558	0.0681554	0.140153	-4.61	CACNA1C-AS1
ENSG00000228280.1	-0.0927928	0.17112	-1.82542	0.0681783	0.140177	-4.38037	AL731568.1
ENSG00000269609.5	-0.0255416	4.82894	-1.82539	0.0681838	0.140177	-4.99081	RPARP-AS1
ENSG00000230537.1	-0.106472	-0.136723	-1.82493	0.0682525	0.140301	-4.32955	AL158071.2
ENSG00000120733.13	0.0342602	6.84112	1.82456	0.0683081	0.140399	-4.9997	KDM3B
ENSG00000237036.4	0.0385965	1.6134	1.82348	0.0684724	0.140719	-4.57447	ZEB1-AS1
ENSG00000253250.2	0.0611452	1.14533	1.8233	0.0684991	0.14074	-4.50655	C8orf88
ENSG00000003756.16	0.015941	8.25732	1.82333	0.0684944	0.14074	-4.9422	RBM5
ENSG00000171813.13	0.0328269	3.36691	1.82289	0.0685618	0.140846	-4.84418	PWWP2B
ENSG00000208892.1	-0.0842848	3.18582	-1.82285	0.0685673	0.140846	-4.81934	SNORA49
ENSG00000168818.9	-0.0162251	4.47275	-1.82181	0.0687255	0.141154	-4.97229	STX18
ENSG00000278467.1	-0.0312345	2.2815	-1.82135	0.0687958	0.141264	-4.68588	AC138393.3
ENSG00000149600.11	-0.0330885	1.64909	-1.82135	0.0687955	0.141264	-4.58483	COMMD7
ENSG00000184574.9	-0.0395805	2.86015	-1.82127	0.0688078	0.141272	-4.77366	LPAR5
ENSG00000232063.1	0.100395	0.354647	1.821	0.068848	0.141337	-4.38934	AL691447.2
ENSG00000166123.13	0.086258	0.238437	1.82066	0.0689009	0.141429	-4.37977	GPT2
ENSG00000138381.9	0.04746	4.92557	1.82048	0.0689281	0.141468	-4.99755	ASNSD1
ENSG00000140443.14	0.0479569	7.12243	1.82029	0.0689565	0.141509	-4.99738	IGF1R
ENSG00000080986.12	0.0443537	2.32907	1.82023	0.0689659	0.141511	-4.6932	NDC80
ENSG00000284906.1	-0.0477594	0.412788	-1.82016	0.0689764	0.141516	-4.40483	AC091057.6
ENSG00000248568.1	-0.0891857	0.311007	-1.81964	0.0690562	0.141662	-4.40133	KRT8P48
ENSG00000151136.14	0.0404902	4.37753	1.81951	0.0690748	0.141683	-4.96838	BTBD11
ENSG00000157538.13	-0.0136752	6.15273	-1.81936	0.0690984	0.141715	-5.02452	VPS26C
ENSG00000176155.18	-0.0375865	4.98974	-1.81898	0.0691559	0.141798	-5.00976	CCDC57
ENSG00000254017.1	-0.0589894	2.434	-1.81899	0.0691553	0.141798	-4.71744	IGHEP2
ENSG00000120262.9	0.049868	3.13812	1.81851	0.0692275	0.141911	-4.81813	CCDC170
ENSG00000126464.13	-0.0688324	2.94003	-1.81853	0.0692251	0.141911	-4.79137	PRR12
ENSG00000123737.12	-0.0292426	4.588	-1.81811	0.0692895	0.142019	-4.98539	EXOSC9
ENSG00000167671.11	-0.0781163	8.30097	-1.81806	0.069297	0.142019	-4.94902	UBXN6
ENSG00000171806.11	0.0625967	2.1893	1.81776	0.0693423	0.142095	-4.67536	METTL18
ENSG00000225891.1	-0.032546	2.45655	-1.81771	0.0693508	0.142095	-4.72016	AL513365.2
ENSG00000259065.1	-0.0679326	0.355887	-1.81749	0.0693839	0.142146	-4.4021	AC005520.2
ENSG00000182551.13	0.0215609	5.23814	1.81717	0.0694336	0.142213	-5.02149	ADI1
ENSG00000109943.8	-0.058932	2.71952	-1.81722	0.0694258	0.142213	-4.76026	CRTAM
ENSG00000166352.15	0.0602855	0.0107982	1.81663	0.0695157	0.142364	-4.35588	C11orf74
ENSG00000089159.16	0.0623389	6.2579	1.81643	0.0695461	0.142409	-5.02943	PXN
ENSG00000281097.1	-0.103727	0.0373239	-1.8162	0.0695813	0.142464	-4.37362	LINC01395
ENSG00000249685.1	-0.05045	0.633967	-1.81609	0.0695991	0.142466	-4.44372	AC079921.2
ENSG00000207965.1	0.0718238	-0.0951379	1.81609	0.0695982	0.142466	-4.34918	MIR629
ENSG00000256708.1	-0.131368	-0.736491	-1.81563	0.06967	0.142595	-4.28562	AC007458.1
ENSG00000246430.6	0.0473631	1.64805	1.81547	0.0696937	0.142609	-4.59422	LINC00968
ENSG00000184319.15	-0.0316049	2.65174	-1.8155	0.0696899	0.142609	-4.75296	RPL23AP82
ENSG00000136935.13	-0.0212616	4.66863	-1.81532	0.0697173	0.14264	-4.99817	GOLGA1
ENSG00000224546.2	0.0517407	1.28037	1.81521	0.0697335	0.142656	-4.53877	EIF4BP3
ENSG00000275807.1	0.036695	1.55522	1.81506	0.0697567	0.142658	-4.58416	AC145285.6
ENSG00000135414.9	-0.030294	3.81311	-1.81507	0.0697551	0.142658	-4.91932	GDF11
ENSG00000198862.13	0.0264184	6.7648	1.81504	0.0697596	0.142658	-5.01779	LTN1
ENSG00000174684.6	0.0464099	1.52547	1.81451	0.0698409	0.142764	-4.57692	B4GAT1
ENSG00000255423.1	0.0237371	3.38251	1.81456	0.0698331	0.142764	-4.86165	EBLN2
ENSG00000234814.8	0.0866144	-0.419907	1.81465	0.0698207	0.142764	-4.31256	SVIL2P
ENSG00000139351.14	-0.0510385	0.545643	-1.81449	0.0698453	0.142764	-4.43762	SYCP3
ENSG00000156886.11	0.0996078	0.141853	1.8144	0.0698592	0.142775	-4.38262	ITGAD
ENSG00000284977.1	0.0636594	3.43731	1.81405	0.0699129	0.142833	-4.87005	AL160272.1
ENSG00000177301.14	-0.0544277	1.60378	-1.81409	0.0699058	0.142833	-4.59876	KCNA2
ENSG00000133246.11	0.0638848	4.19592	1.81399	0.0699209	0.142833	-4.96081	PRAM1
ENSG00000135269.17	0.024148	6.98189	1.81412	0.0699015	0.142833	-5.01379	TES
ENSG00000214552.4	-0.0809256	1.02747	-1.81382	0.0699477	0.142871	-4.51389	COPS8P2
ENSG00000163291.14	-0.0308086	3.84469	-1.81374	0.0699603	0.142879	-4.9242	PAQR3
ENSG00000084764.11	0.0567134	1.18871	1.81346	0.0700033	0.14295	-4.52971	MAPRE3
ENSG00000139921.12	0.0430626	5.54199	1.81215	0.0702061	0.143347	-5.03253	TMX1
ENSG00000110077.14	0.040632	7.4352	1.81153	0.070301	0.143523	-5.00137	MS4A6A
ENSG00000134987.11	-0.0309206	5.73855	-1.81106	0.0703736	0.143654	-5.03804	WDR36
ENSG00000241120.1	-0.0286709	2.46903	-1.81063	0.0704415	0.143776	-4.73514	HMGN1P8
ENSG00000068784.12	0.0284928	5.70286	1.81049	0.0704629	0.143798	-5.04036	SRBD1
ENSG00000109917.10	-0.0189455	4.92511	-1.81044	0.0704697	0.143798	-5.02187	ZPR1
ENSG00000211724.3	-0.063948	0.275476	-1.81027	0.0704959	0.143835	-4.40586	TRBV6-6
ENSG00000280063.1	-0.0474254	2.90482	-1.80979	0.0705713	0.143971	-4.80237	AC012676.5
ENSG00000100336.17	0.111022	-0.187067	1.80903	0.0706897	0.144195	-4.34339	APOL4
ENSG00000179909.15	-0.0677459	4.10204	-1.80892	0.0707057	0.144211	-4.96247	ZNF154
ENSG00000255115.2	-0.0462938	0.13153	-1.80877	0.0707303	0.144244	-4.3898	AP002812.4
ENSG00000115464.14	-0.0248463	8.57716	-1.80837	0.0707925	0.144353	-4.95232	USP34
ENSG00000074201.8	-0.0258149	5.56414	-1.80798	0.070852	0.144457	-5.0451	CLNS1A
ENSG00000265458.1	0.0491678	0.933946	1.80591	0.0711748	0.145098	-4.50316	AC132938.3
ENSG00000279329.1	-0.0412687	0.747717	-1.80556	0.0712298	0.145193	-4.47666	AC020910.5
ENSG00000285215.2	0.067255	1.46124	1.80507	0.0713066	0.145279	-4.58413	AC241377.4
ENSG00000005700.14	-0.0274655	5.95632	-1.8051	0.0713017	0.145279	-5.0496	IBTK
ENSG00000107816.17	-0.032539	3.17337	-1.80514	0.0712966	0.145279	-4.85003	LZTS2
ENSG00000132646.10	0.0296427	4.4022	1.80523	0.0712814	0.145279	-4.99237	PCNA
ENSG00000270006.2	-0.0543522	-0.272761	-1.80422	0.0714394	0.145515	-4.34262	AC010531.6
ENSG00000256642.1	0.100747	-1.14936	1.80423	0.071438	0.145515	-4.28806	LINC00273
ENSG00000225335.3	0.044791	1.37683	1.80404	0.0714679	0.145556	-4.57267	AC016027.1
ENSG00000263884.1	-0.0450858	0.916106	-1.80387	0.0714948	0.145593	-4.50477	AP000845.1
ENSG00000256356.1	-0.0612804	0.273017	-1.80234	0.0717352	0.146065	-4.42023	HSPA8P5
ENSG00000263828.1	-0.059143	0.461387	-1.80155	0.0718592	0.1463	-4.44999	MIR4439
ENSG00000105193.8	-0.058709	6.81109	-1.80086	0.0719686	0.146505	-5.04139	RPS16
ENSG00000197808.11	-0.0307369	3.2395	-1.80037	0.0720452	0.146644	-4.86795	ZNF461
ENSG00000158859.9	-0.0729892	0.625556	-1.80014	0.0720818	0.146701	-4.47356	ADAMTS4
ENSG00000270277.1	0.0419133	4.24323	1.80009	0.0720907	0.146701	-4.98853	AC009948.3
ENSG00000206418.4	-0.0210522	4.56042	-1.79999	0.0721065	0.146716	-5.01566	RAB12
ENSG00000149527.17	-0.061938	2.62265	-1.79991	0.0721185	0.146723	-4.77768	PLCH2
ENSG00000141642.8	-0.0280229	2.81553	-1.79972	0.0721479	0.146765	-4.80541	ELAC1
ENSG00000261008.6	-0.0415727	1.63642	-1.79942	0.0721955	0.146844	-4.62403	LINC01572
ENSG00000277687.1	0.0402088	3.33004	1.79924	0.0722248	0.146886	-4.882	AL139407.1
ENSG00000112655.15	0.0712755	0.936029	1.79899	0.0722635	0.146947	-4.51628	PTK7
ENSG00000130244.12	0.0257195	3.71256	1.79873	0.0723055	0.147015	-4.93317	FAM98C
ENSG00000172432.18	-0.0373167	4.82453	-1.79833	0.0723679	0.147124	-5.03778	GTPBP2
ENSG00000226380.9	0.0404276	5.48505	1.79807	0.0724099	0.147192	-5.05983	LINC-PINT
ENSG00000143507.17	0.0264261	3.49154	1.79775	0.0724599	0.147276	-4.9055	DUSP10
ENSG00000180448.10	0.0362045	8.49113	1.79721	0.0725457	0.147404	-4.9772	ARHGAP45
ENSG00000156172.5	-0.0425213	1.26556	-1.79725	0.0725402	0.147404	-4.57104	C8orf37
ENSG00000198695.2	0.172869	2.10403	1.7972	0.0725486	0.147404	-4.71048	MT-ND6
ENSG00000116161.17	0.0301122	4.86153	1.79699	0.0725814	0.147435	-5.03837	CACYBP
ENSG00000227536.1	-0.0409507	1.10347	-1.797	0.0725793	0.147435	-4.54567	SOCS5P4
ENSG00000230063.1	0.0401057	2.60238	1.79659	0.0726453	0.147547	-4.77785	AL360091.2
ENSG00000155957.17	0.0293615	5.55832	1.796	0.0727387	0.147719	-5.06341	TMBIM4
ENSG00000218018.2	-0.0460131	0.816611	-1.79506	0.0728889	0.148007	-4.50702	AL109955.1
ENSG00000204839.8	0.0681956	1.20755	1.79496	0.0729037	0.148019	-4.56238	MROH6
ENSG00000076555.15	-0.0354151	4.08976	-1.79484	0.0729232	0.148041	-4.9859	ACACB
ENSG00000047644.18	0.04299	6.05914	1.79469	0.072948	0.148073	-5.06871	WWC3
ENSG00000211965.4	-0.10949	-0.513369	-1.79417	0.0730308	0.148224	-4.33597	IGHV3-49
ENSG00000228463.10	0.0729654	1.83565	1.79386	0.0730803	0.148307	-4.66287	AP006222.1
ENSG00000102145.13	-0.0824712	4.62007	-1.79356	0.0731274	0.148385	-5.03404	GATA1
ENSG00000263786.1	0.051054	0.828403	1.79338	0.0731564	0.148426	-4.50705	AC022211.1
ENSG00000270956.1	0.0420859	2.54107	1.79315	0.0731932	0.148465	-4.77431	AC009948.4
ENSG00000110104.12	-0.0338771	1.9666	-1.7932	0.073186	0.148465	-4.68255	CCDC86
ENSG00000111581.9	-0.025227	5.26794	-1.79278	0.073252	0.148566	-5.06455	NUP107
ENSG00000269940.1	-0.0583367	2.56079	-1.79268	0.0732688	0.148583	-4.77853	AL049840.3
ENSG00000260401.1	-0.0724781	2.46494	-1.7926	0.073282	0.148583	-4.76343	AP002761.4
ENSG00000264653.1	0.0546914	2.29099	1.79257	0.0732862	0.148583	-4.73332	MIR5194
ENSG00000158966.14	0.0888764	0.557246	1.79191	0.0733911	0.14876	-4.48003	CACHD1
ENSG00000185163.9	-0.0438195	2.47635	-1.79193	0.0733884	0.14876	-4.76655	DDX51
ENSG00000088035.16	-0.02451	5.06509	-1.79144	0.0734666	0.148885	-5.05831	ALG6
ENSG00000136100.13	-0.0190169	6.14402	-1.79142	0.0734704	0.148885	-5.0729	VPS36
ENSG00000269578.1	-0.0564862	-0.274862	-1.79101	0.0735365	0.149001	-4.36641	AC008764.7
ENSG00000123064.12	-0.0278645	4.22656	-1.79095	0.0735457	0.149002	-5.00659	DDX54
ENSG00000205927.4	-0.110048	1.80134	-1.79076	0.0735769	0.149048	-4.6633	OLIG2
ENSG00000160752.14	0.0156697	5.35936	1.79053	0.0736138	0.149105	-5.07137	FDPS
ENSG00000130985.16	0.0423555	6.05783	1.79042	0.0736311	0.149122	-5.07877	UBA1
ENSG00000259548.1	0.0603664	1.29425	1.7894	0.0737959	0.149435	-4.58792	AC021483.1
ENSG00000166971.16	0.0292252	5.71201	1.78935	0.0738033	0.149435	-5.07788	AKTIP
ENSG00000110721.11	-0.0315712	2.60426	-1.78912	0.0738397	0.149491	-4.79251	CHKA
ENSG00000198551.9	0.0285865	3.65167	1.78844	0.0739506	0.149697	-4.94222	ZNF627
ENSG00000145740.18	0.0165139	5.52763	1.78809	0.0740063	0.149793	-5.07836	SLC30A5
ENSG00000264538.6	-0.021831	4.9641	-1.78787	0.0740412	0.149845	-5.06345	SUZ12P1
ENSG00000279348.1	0.0254415	4.16501	1.78772	0.0740661	0.149878	-5.0039	AC012513.3
ENSG00000197226.12	-0.0431504	4.82674	-1.78759	0.0740864	0.149901	-5.05836	TBC1D9B
ENSG00000248366.1	-0.0496015	1.38648	-1.78754	0.0740953	0.149901	-4.60873	TRAJ51
ENSG00000162511.7	0.0382178	8.18135	1.78694	0.0741924	0.150064	-5.01055	LAPTM5
ENSG00000165533.18	0.0374401	1.66371	1.78693	0.0741934	0.150064	-4.64704	TTC8
ENSG00000187189.10	-0.0180926	3.95688	-1.78641	0.0742772	0.150216	-4.98612	TSPYL4
ENSG00000173221.13	0.0296562	6.47305	1.78636	0.0742865	0.150217	-5.07751	GLRX
ENSG00000111642.15	0.0222825	3.95704	1.78625	0.0743033	0.150233	-4.98512	CHD4
ENSG00000272645.3	-0.0371883	2.44548	-1.78584	0.0743695	0.150349	-4.77265	GTF2IP20
ENSG00000166987.14	0.0709155	3.63499	1.78525	0.0744666	0.150509	-4.94445	MBD6
ENSG00000126249.7	-0.0386717	0.645057	-1.78525	0.0744662	0.150509	-4.49691	PDCD2L
ENSG00000279133.1	-0.0340648	3.38845	-1.78505	0.0744982	0.150541	-4.91589	AC018628.1
ENSG00000145428.14	-0.0866229	1.18857	-1.78504	0.0745	0.150541	-4.58363	RNF175
ENSG00000201343.1	-0.0590565	0.204736	-1.78446	0.0745933	0.150711	-4.44354	RF00019
ENSG00000186635.14	0.0559659	7.80987	1.78385	0.0746936	0.150896	-5.03392	ARAP1
ENSG00000240370.6	-0.0415264	0.203722	-1.78352	0.0747474	0.150987	-4.43563	RPL13P5
ENSG00000227161.1	-0.0443061	-0.00124871	-1.78341	0.0747651	0.150998	-4.41271	AC092755.1
ENSG00000226530.1	-0.0635964	0.0524024	-1.78337	0.0747706	0.150998	-4.42077	AL158055.1
ENSG00000129250.11	0.0349534	4.02664	1.78288	0.0748519	0.151144	-4.99859	KIF1C
ENSG00000231770.5	0.0386272	2.44295	1.78263	0.0748921	0.151207	-4.77363	TMEM44-AS1
ENSG00000133131.14	-0.0362006	2.86166	-1.78253	0.0749075	0.15122	-4.84509	MORC4
ENSG00000207003.1	0.0416141	0.0373612	1.78229	0.0749476	0.151283	-4.41282	RNU6-611P
ENSG00000173272.15	-0.0326917	4.53802	-1.7821	0.0749781	0.151327	-5.04672	MZT2A
ENSG00000204262.12	0.0922295	0.291528	1.78175	0.0750355	0.151425	-4.45583	COL5A2
ENSG00000278740.1	-0.0645186	1.58739	-1.78135	0.0751015	0.15154	-4.6496	AC005332.7
ENSG00000251637.6	-0.0560027	0.749704	-1.78049	0.0752409	0.151803	-4.52357	AP003716.1
ENSG00000108771.12	-0.0487201	4.43654	-1.77978	0.0753581	0.152022	-5.04325	DHX58
ENSG00000246067.7	-0.0255291	5.13806	-1.77964	0.0753799	0.152048	-5.08501	RAB30-AS1
ENSG00000249502.1	0.0433399	0.750617	1.77872	0.0755317	0.152319	-4.5205	AC006160.1
ENSG00000267263.1	-0.0738571	1.20715	-1.77866	0.0755414	0.152319	-4.59112	AC111170.2
ENSG00000010671.15	0.0272866	6.27732	1.77866	0.075541	0.152319	-5.09493	BTK
ENSG00000119522.16	-0.0373034	5.55015	-1.77752	0.0757278	0.152677	-5.09878	DENND1A
ENSG00000198937.8	-0.0504036	1.88025	-1.77745	0.0757404	0.152684	-4.70038	CCDC167
ENSG00000250280.2	0.0739241	-0.204646	1.7772	0.0757806	0.152747	-4.39752	AC026124.1
ENSG00000116824.4	-0.0421051	5.43892	-1.77711	0.0757964	0.152761	-5.09772	CD2
ENSG00000258289.8	0.0318883	6.09405	1.77638	0.0759156	0.152983	-5.10035	CHURC1
ENSG00000147166.10	-0.0449316	0.518922	-1.77631	0.0759269	0.152988	-4.50059	ITGB1BP2
ENSG00000213279.2	-0.108986	0.844292	-1.776	0.0759782	0.153073	-4.55006	Z97192.2
ENSG00000168803.15	-0.0306509	2.59723	-1.77592	0.0759925	0.153084	-4.81339	ADAL
ENSG00000230965.1	-0.181226	-0.047254	-1.77538	0.0760805	0.153243	-4.4271	SNX18P13
ENSG00000252620.1	-0.0334543	1.5908	-1.77484	0.0761696	0.153386	-4.65978	RNU6ATAC24P
ENSG00000172661.18	-0.0265364	5.86537	-1.7749	0.0761606	0.153386	-5.1048	WASHC2C
ENSG00000130299.16	-0.0366343	2.31576	-1.7744	0.0762438	0.153517	-4.77228	GTPBP3
ENSG00000151748.14	-0.0294968	3.73086	-1.77418	0.076279	0.153552	-4.9798	SAV1
ENSG00000079215.13	0.080739	0.326887	1.77422	0.0762726	0.153552	-4.47023	SLC1A3
ENSG00000157322.17	0.101414	0.798665	1.77379	0.0763432	0.153663	-4.537	CLEC18A
ENSG00000227354.6	-0.0502868	2.11966	-1.77306	0.0764649	0.153889	-4.74447	RBM26-AS1
ENSG00000010327.10	-0.0596563	5.59007	-1.77296	0.076482	0.153905	-5.10704	STAB1
ENSG00000255081.1	-0.0345374	2.27354	-1.77254	0.0765505	0.154007	-4.77308	AP003168.2
ENSG00000138735.15	0.0688889	4.90312	1.77255	0.0765494	0.154007	-5.08573	PDE5A
ENSG00000285923.1	0.046798	-0.0640488	1.77196	0.0766481	0.154159	-4.41922	AL160171.1
ENSG00000136381.12	-0.020071	6.45023	-1.77201	0.0766396	0.154159	-5.10086	IREB2
ENSG00000260804.3	0.0289656	3.42013	1.77192	0.0766535	0.154159	-4.94173	LINC01963
ENSG00000213071.11	-0.042559	3.25413	-1.77176	0.0766805	0.154195	-4.91963	LPAL2
ENSG00000229054.1	0.050606	1.17723	1.77151	0.0767226	0.154262	-4.59815	RPS29P14
ENSG00000003056.7	0.0213046	7.15779	1.77142	0.076737	0.154273	-5.08248	M6PR
ENSG00000105497.7	-0.0229666	3.75953	-1.7712	0.0767745	0.15433	-4.98861	ZNF175
ENSG00000279410.1	-0.0425361	1.57593	-1.77084	0.0768341	0.154431	-4.66105	AC099494.1
ENSG00000224745.1	0.0528403	3.78295	1.77056	0.0768805	0.154506	-4.99016	AC063965.1
ENSG00000031698.12	0.0208837	6.38946	1.77009	0.076958	0.154644	-5.1077	SARS
ENSG00000158882.14	0.023623	3.36184	1.77	0.0769729	0.154655	-4.93588	TOMM40L
ENSG00000218537.1	-0.164688	0.261509	-1.76984	0.077	0.154692	-4.4772	MIF-AS1
ENSG00000245888.6	0.0463425	1.11206	1.76962	0.0770364	0.154745	-4.58899	FLJ21408
ENSG00000158292.6	0.0746605	0.33533	1.76957	0.0770446	0.154745	-4.47723	GPR153
ENSG00000158796.16	0.0287332	3.14162	1.76931	0.0770882	0.154814	-4.90514	DEDD
ENSG00000198771.10	0.0246314	8.01895	1.769	0.0771408	0.154901	-5.04969	RCSD1
ENSG00000211745.3	-0.0883013	0.583078	-1.76829	0.0772591	0.15512	-4.51918	TRBV4-2
ENSG00000224596.7	0.0623071	-0.0516817	1.76786	0.0773307	0.155246	-4.43125	ZMIZ1-AS1
ENSG00000134504.13	0.0382424	1.81303	1.7676	0.0773751	0.155317	-4.70073	KCTD1
ENSG00000112977.15	-0.0445454	4.34972	-1.76661	0.0775402	0.15563	-5.05916	DAP
ENSG00000166126.10	0.0663345	0.469731	1.76636	0.0775825	0.155678	-4.50712	AMN
ENSG00000187098.15	0.0417675	2.29732	1.76639	0.077578	0.155678	-4.77944	MITF
ENSG00000153208.16	0.0633649	2.43095	1.76614	0.0776196	0.155734	-4.80014	MERTK
ENSG00000167081.16	-0.0233021	4.60231	-1.76597	0.0776469	0.15577	-5.07961	PBX3
ENSG00000137076.20	0.0562356	9.03935	1.76555	0.0777179	0.155894	-5.00477	TLN1
ENSG00000271913.6	0.0435978	1.06809	1.76516	0.0777844	0.156009	-4.59295	AL035530.2
ENSG00000113643.8	-0.0257302	5.38175	-1.76495	0.077819	0.15606	-5.11489	RARS
ENSG00000088970.15	0.0170503	4.86166	1.76414	0.0779557	0.156316	-5.09991	KIZ
ENSG00000255670.1	-0.0605036	-0.159052	-1.76362	0.0780425	0.156472	-4.42791	AC007619.1
ENSG00000260912.1	-0.0417227	1.15102	-1.76335	0.078089	0.156546	-4.61311	AL158206.1
ENSG00000214425.7	0.112711	4.92563	1.76304	0.0781409	0.156632	-5.10488	LRRC37A4P
ENSG00000232618.1	-0.0412166	0.649425	-1.76268	0.0782016	0.156735	-4.53783	AL355304.1
ENSG00000066654.13	0.02866	6.27975	1.7619	0.0783335	0.156981	-5.12303	THUMPD1
ENSG00000175866.15	0.0683361	1.41339	1.7617	0.0783679	0.157031	-4.65209	BAIAP2
ENSG00000177954.12	-0.085645	8.30647	-1.76141	0.078416	0.157109	-5.04812	RPS27
ENSG00000101194.17	-0.0512426	1.90999	-1.76059	0.0785551	0.157369	-4.73278	SLC17A9
ENSG00000269983.1	-0.180049	-1.21634	-1.76016	0.0786277	0.157478	-4.31862	AC146944.4
ENSG00000121671.11	-0.0194248	4.98858	-1.76019	0.0786233	0.157478	-5.11426	CRY2
ENSG00000227252.1	-0.0488949	-0.1526	-1.75976	0.0786953	0.157595	-4.43145	AC105760.2
ENSG00000163519.13	-0.0545865	5.41257	-1.75931	0.0787717	0.157729	-5.12217	TRAT1
ENSG00000241886.1	0.0554247	3.43474	1.75904	0.0788174	0.157788	-4.96593	AC112496.1
ENSG00000284753.1	0.0489908	-0.156666	1.75903	0.0788198	0.157788	-4.42717	EEF1AKMT4
ENSG00000239280.1	-0.0334095	1.9563	-1.7587	0.078876	0.15786	-4.74322	AC108693.1
ENSG00000203286.5	0.0499911	0.15196	1.75869	0.0788776	0.15786	-4.46758	RF00017
ENSG00000222489.1	-0.0695368	0.949052	-1.75866	0.0788834	0.15786	-4.58428	SNORA79B
ENSG00000105991.8	0.0701902	-0.117844	1.75804	0.0789878	0.15805	-4.43187	HOXA1
ENSG00000120925.15	-0.022321	4.43183	-1.75785	0.0790213	0.158098	-5.08056	RNF170
ENSG00000124222.22	-0.0253419	6.55278	-1.7577	0.0790452	0.158101	-5.12285	STX16
ENSG00000102226.9	-0.0351322	3.31727	-1.75767	0.0790506	0.158101	-4.95382	USP11
ENSG00000136247.14	-0.0201932	3.115	-1.75776	0.0790365	0.158101	-4.92289	ZDHHC4
ENSG00000261270.1	-0.0365551	2.28093	-1.75691	0.0791811	0.158344	-4.79961	AC012181.2
ENSG00000141736.13	0.0628726	2.68845	1.75666	0.0792227	0.158408	-4.85572	ERBB2
ENSG00000207233.1	-0.0400165	1.29905	-1.75607	0.0793238	0.158592	-4.64395	SNORA37
ENSG00000111788.10	-0.0812774	2.01198	-1.7559	0.0793524	0.15863	-4.76039	AC009533.1
ENSG00000246582.2	-0.0462713	2.1113	-1.75549	0.0794223	0.158749	-4.77151	AC100861.1
ENSG00000108953.16	-0.0204602	4.68955	-1.75545	0.0794306	0.158749	-5.10675	YWHAE
ENSG00000183474.15	0.0269649	3.77923	1.75536	0.079446	0.158761	-5.01654	GTF2H2C
ENSG00000273343.1	-0.0367885	0.640623	-1.75503	0.0795016	0.158854	-4.54847	AC007663.4
ENSG00000089818.17	0.0150615	5.88801	1.75486	0.079531	0.158889	-5.13879	NECAP1
ENSG00000236567.2	-0.0630957	2.496	-1.75482	0.0795379	0.158889	-4.84006	TCF3P1
ENSG00000168010.10	0.0525118	8.38196	1.75475	0.0795496	0.158894	-5.05674	ATG16L2
ENSG00000187904.3	0.0505713	1.26088	1.75425	0.0796354	0.159046	-4.64015	AC097382.1
ENSG00000236375.3	-0.039306	2.53129	-1.75409	0.0796621	0.159081	-4.84296	POU5F1P5
ENSG00000188707.5	-0.0349092	2.41942	-1.75404	0.079672	0.159082	-4.8234	ZBED6CL
ENSG00000236194.3	0.0364975	5.06328	1.7526	0.0799179	0.159554	-5.12505	AC099811.1
ENSG00000005882.11	-0.0422269	3.03211	-1.75245	0.0799441	0.159588	-4.91812	PDK2
ENSG00000132329.10	0.0808903	-0.261988	1.75211	0.0800021	0.159685	-4.42712	RAMP1
ENSG00000166199.12	-0.0218276	4.24528	-1.75201	0.0800209	0.159704	-5.07459	ALKBH3
ENSG00000163516.13	-0.0180361	6.21864	-1.75182	0.0800528	0.159748	-5.14121	ANKZF1
ENSG00000273599.1	0.0529413	0.789052	1.75129	0.0801437	0.159911	-4.5767	AL731571.1
ENSG00000229852.2	-0.0345945	1.85764	-1.75099	0.0801948	0.159994	-4.73832	AC019205.1
ENSG00000134146.11	-0.0374771	3.68775	-1.75077	0.0802332	0.160052	-5.01478	DPH6
ENSG00000163606.10	-0.0386273	4.46945	-1.75052	0.0802774	0.160122	-5.09439	CD200R1
ENSG00000115942.8	-0.0190909	5.33743	-1.75003	0.0803619	0.160271	-5.14074	ORC2
ENSG00000138172.10	-0.0384207	3.80597	-1.74984	0.0803938	0.160316	-5.03073	CALHM2
ENSG00000276698.1	0.0432821	0.31348	1.74913	0.0805169	0.160505	-4.5047	AL136295.6
ENSG00000136940.13	0.0206012	4.53194	1.74923	0.0804992	0.160505	-5.10066	PDCL
ENSG00000179988.14	-0.028792	1.90915	-1.74918	0.0805082	0.160505	-4.75133	PSTK
ENSG00000231113.2	0.0430264	3.03252	1.74862	0.0806051	0.160624	-4.92283	AL035587.1
ENSG00000124383.8	0.0318499	4.52155	1.74863	0.0806026	0.160624	-5.10147	MPHOSPH10
ENSG00000138964.16	0.0268855	7.12644	1.74865	0.0806	0.160624	-5.12378	PARVG
ENSG00000267106.5	-0.0289562	1.69174	-1.74822	0.0806742	0.160743	-4.71664	ZNF561-AS1
ENSG00000005249.12	0.0683472	6.24196	1.74788	0.0807328	0.160841	-5.14754	PRKAR2B
ENSG00000165490.12	0.0406938	2.55965	1.74757	0.0807871	0.16093	-4.85366	DDIAS
ENSG00000199133.3	-0.0391881	0.476899	-1.74736	0.0808226	0.160969	-4.53623	MIRLET7D
ENSG00000225964.5	-0.0960335	0.878324	-1.74735	0.0808256	0.160969	-4.59669	NRIR
ENSG00000262074.6	-0.184297	0.586338	-1.74655	0.0809635	0.161216	-4.57682	SNORD3B-2
ENSG00000163811.11	-0.0281383	5.50455	-1.74652	0.0809682	0.161216	-5.15021	WDR43
ENSG00000182810.6	0.0195683	3.64981	1.74634	0.0809994	0.161253	-5.01583	DDX28
ENSG00000118707.9	-0.0247446	3.76573	-1.74631	0.0810058	0.161253	-5.03281	TGIF2
ENSG00000155961.4	0.0273586	3.68155	1.74556	0.0811354	0.161492	-5.02092	RAB39B
ENSG00000170989.9	-0.0324187	6.91862	-1.74548	0.0811499	0.161502	-5.13573	S1PR1
ENSG00000280159.1	0.0556374	0.811781	1.74462	0.081299	0.161761	-4.58945	AC016583.1
ENSG00000085998.13	-0.0227957	3.89815	-1.74463	0.0812974	0.161761	-5.05113	POMGNT1
ENSG00000133789.14	-0.0386322	5.68202	-1.74456	0.0813102	0.161764	-5.15652	SWAP70
ENSG00000089902.9	0.0367825	6.06377	1.74386	0.081432	0.161987	-5.15452	RCOR1
ENSG00000196422.10	0.0389966	2.92664	1.74333	0.0815251	0.162154	-4.9154	PPP1R26
ENSG00000079482.12	0.0495394	1.62491	1.74274	0.0816268	0.162337	-4.71594	OPHN1
ENSG00000224646.2	0.0500879	0.607061	1.7426	0.0816521	0.162368	-4.56492	AC007387.1
ENSG00000103111.14	0.0250622	5.31222	1.74243	0.081681	0.162407	-5.15611	MON1B
ENSG00000270589.1	0.0370581	2.60818	1.74212	0.0817361	0.162497	-4.87292	AL158163.1
ENSG00000260955.2	-0.0399319	0.300571	-1.74186	0.0817812	0.16255	-4.51994	AC100821.2
ENSG00000090376.10	0.0465274	7.74289	1.74186	0.0817818	0.16255	-5.10884	IRAK3
ENSG00000178338.10	-0.0290671	3.79022	-1.74172	0.0818064	0.16258	-5.0428	ZNF354B
ENSG00000260647.1	0.041846	0.0497216	1.74115	0.0819062	0.162681	-4.4828	AC127537.1
ENSG00000119636.15	-0.0751876	4.18971	-1.74129	0.0818822	0.162681	-5.08648	BBOF1
ENSG00000197629.5	0.0360857	8.0374	1.74125	0.0818885	0.162681	-5.09685	MPEG1
ENSG00000245532.8	-0.0789731	11.0801	-1.7411	0.0819145	0.162681	-4.94061	NEAT1
ENSG00000200394.1	-0.062224	0.401091	-1.7412	0.081898	0.162681	-4.54287	SNORA38B
ENSG00000187713.6	0.0211164	4.3511	1.74131	0.0818775	0.162681	-5.10033	TMEM203
ENSG00000112039.4	0.023729	2.46381	1.74096	0.0819391	0.162711	-4.84956	FANCE
ENSG00000023445.13	-0.0510393	7.5122	-1.7408	0.0819678	0.162749	-5.11946	BIRC3
ENSG00000279349.1	0.0445352	2.72342	1.74055	0.082011	0.162802	-4.89341	AC092692.1
ENSG00000135709.12	0.0464714	6.70918	1.74054	0.0820138	0.162802	-5.15107	KIAA0513
ENSG00000197646.7	-0.0863012	0.300901	-1.7403	0.0820558	0.162866	-4.52633	PDCD1LG2
ENSG00000259924.1	0.0431885	3.0419	1.74019	0.0820753	0.162886	-4.94118	AC011939.1
ENSG00000144182.16	-0.033347	2.25891	-1.73977	0.0821487	0.163012	-4.82134	LIPT1
ENSG00000121964.14	0.0261912	5.55033	1.73897	0.0822894	0.163254	-5.16341	GTDC1
ENSG00000167632.15	-0.0332227	5.88292	-1.73898	0.0822865	0.163254	-5.16552	TRAPPC9
ENSG00000079805.16	0.032655	7.26028	1.73855	0.0823632	0.163381	-5.13628	DNM2
ENSG00000123130.16	0.027505	5.69008	1.73809	0.0824438	0.163503	-5.16751	ACOT9
ENSG00000121152.9	-0.0535028	1.0399	-1.7381	0.0824415	0.163503	-4.63365	NCAPH
ENSG00000254409.2	-0.0387122	0.64543	-1.73789	0.0824786	0.163553	-4.57772	AC087521.3
ENSG00000227945.1	-0.0965665	-0.605132	-1.73782	0.0824913	0.163559	-4.41759	AL590006.1
ENSG00000119185.12	-0.0178424	5.15775	-1.73741	0.0825645	0.163685	-5.15812	ITGB1BP1
ENSG00000162676.11	-0.0522199	3.34412	-1.73708	0.0826226	0.163781	-4.99205	GFI1
ENSG00000125900.12	0.0465089	2.54399	1.73682	0.0826686	0.163853	-4.86805	SIRPD
ENSG00000126070.19	-0.0189085	6.96415	-1.73629	0.0827611	0.16398	-5.14855	AGO3
ENSG00000198178.10	0.117958	2.57353	1.73629	0.0827619	0.16398	-4.87298	CLEC4C
ENSG00000207313.1	-0.0431083	-0.108397	-1.73639	0.0827432	0.16398	-4.47467	SNORA2B
ENSG00000130803.14	-0.0136435	5.61552	-1.73623	0.0827724	0.163982	-5.17174	ZNF317
ENSG00000165288.10	0.0278953	7.16352	1.73616	0.0827847	0.163987	-5.14193	BRWD3
ENSG00000148655.14	-0.059406	2.61233	-1.73562	0.0828795	0.164156	-4.89091	LRMDA
ENSG00000237310.1	-0.0507175	-0.247478	-1.73537	0.0829239	0.164225	-4.45718	GS1-124K5.4
ENSG00000285533.1	0.0314439	2.14054	1.73498	0.082993	0.164332	-4.8078	AP001362.2
ENSG00000106070.18	0.0603731	3.43561	1.73496	0.0829972	0.164332	-5.00585	GRB10
ENSG00000078246.16	-0.0282455	1.58538	-1.73488	0.0830108	0.164339	-4.72226	TULP3
ENSG00000123575.8	0.0208776	6.14578	1.73444	0.0830899	0.164477	-5.17034	FAM199X
ENSG00000274220.1	0.0529901	0.607868	1.73394	0.0831787	0.164634	-4.57181	AC009163.6
ENSG00000274750.2	0.0523543	2.67013	1.73361	0.0832374	0.164731	-4.89291	HIST1H3E
ENSG00000110025.12	-0.0403836	0.864684	-1.73285	0.0833709	0.164976	-4.61447	SNX15
ENSG00000167578.17	0.0333817	2.2994	1.73272	0.0833943	0.165003	-4.83477	RAB4B
ENSG00000109944.10	-0.0432688	1.64222	-1.73257	0.0834215	0.165037	-4.73629	JHY
ENSG00000184986.10	0.0865121	0.055296	1.73203	0.0835168	0.165207	-4.50665	TMEM121
ENSG00000005243.9	0.0647507	-0.11374	1.7317	0.083577	0.165307	-4.47724	COPZ2
ENSG00000261546.1	0.0485479	0.274148	1.73158	0.0835984	0.165329	-4.52895	AC135782.3
ENSG00000102753.9	-0.0217295	4.68944	-1.73146	0.0836188	0.165351	-5.14322	KPNA3
ENSG00000100151.15	0.0276239	3.39647	1.73134	0.0836409	0.165375	-5.00662	PICK1
ENSG00000234585.6	0.0444009	3.04502	1.73074	0.083748	0.165568	-4.95734	CCT6P3
ENSG00000261758.1	0.0553108	-0.208267	1.73021	0.0838426	0.165735	-4.46489	AC117382.2
ENSG00000281706.2	-0.0425905	0.829361	-1.72997	0.0838844	0.165799	-4.61508	LINC01012
ENSG00000125945.14	0.0190944	4.03215	1.72958	0.0839552	0.165919	-5.08966	ZNF436
ENSG00000070526.14	-0.0885943	0.369815	-1.72919	0.0840252	0.166035	-4.55717	ST6GALNAC1
ENSG00000167664.8	0.0600522	2.64572	1.72914	0.0840335	0.166035	-4.90018	TMIGD2
ENSG00000115504.14	-0.0232632	4.6075	-1.72861	0.0841294	0.166206	-5.14494	EHBP1
ENSG00000264017.2	0.0346227	0.961976	1.72847	0.0841533	0.166234	-4.63399	RN7SL336P
ENSG00000285688.1	-0.0445304	0.692579	-1.7281	0.0842196	0.166345	-4.60028	AL161443.1
ENSG00000089639.10	0.0550673	6.24988	1.72775	0.0842831	0.166432	-5.1844	GMIP
ENSG00000166401.14	0.0277821	4.39635	1.72779	0.0842763	0.166432	-5.12899	SERPINB8
ENSG00000230701.2	-0.039951	2.07452	-1.72732	0.0843594	0.166558	-4.81501	FBXW4P1
ENSG00000131467.10	0.031799	5.32974	1.72728	0.0843666	0.166558	-5.1804	PSME3
ENSG00000164941.13	0.0165531	6.44849	1.72657	0.0844947	0.166782	-5.17959	INTS8
ENSG00000196110.7	0.0256577	3.9808	1.72654	0.0844996	0.166782	-5.08897	ZNF699
ENSG00000188848.15	-0.067513	1.96196	-1.72613	0.0845739	0.166909	-4.80111	BEND4
ENSG00000267279.1	0.0766897	0.830144	1.72599	0.084599	0.166939	-4.61857	AC090409.1
ENSG00000224165.5	0.0454433	1.1545	1.72571	0.0846492	0.166984	-4.6683	DNAJC27-AS1
ENSG00000099251.14	-0.0456871	2.81245	-1.7257	0.0846508	0.166984	-4.93334	HSD17B7P2
ENSG00000111707.11	0.0206842	6.64902	1.72576	0.0846403	0.166984	-5.17738	SUDS3
ENSG00000255468.7	-0.0471517	0.525459	-1.72514	0.084752	0.167164	-4.58021	AP001107.9
ENSG00000100304.12	0.0344079	2.85398	1.72453	0.0848629	0.167363	-4.93635	TTLL12
ENSG00000105618.13	0.0259943	4.81748	1.72435	0.0848939	0.167405	-5.16534	PRPF31
ENSG00000272256.1	0.0432506	0.771902	1.72395	0.0849665	0.167529	-4.61818	AC044849.1
ENSG00000138378.18	-0.0322855	6.60489	-1.72366	0.0850193	0.167613	-5.18027	STAT4
ENSG00000100478.14	-0.021354	4.10098	-1.72359	0.0850324	0.167619	-5.11031	AP4S1
ENSG00000241127.7	-0.0389597	2.65807	-1.72351	0.0850461	0.167627	-4.91288	YAE1
ENSG00000170348.8	0.0183964	7.01302	1.72294	0.0851503	0.167813	-5.17121	TMED10
ENSG00000102910.13	-0.0189665	7.09024	-1.7225	0.0852293	0.167949	-5.16883	LONP2
ENSG00000222898.1	0.0666891	-0.063089	1.72216	0.0852899	0.168049	-4.50098	RN7SKP97
ENSG00000211839.1	-0.0498856	1.09646	-1.72195	0.0853293	0.168107	-4.67367	TRAJ50
ENSG00000105948.13	0.0666666	2.42415	1.7216	0.0853916	0.168211	-4.87643	TTC26
ENSG00000092978.10	-0.0274452	4.86625	-1.72148	0.0854147	0.168237	-5.17028	GPATCH2
ENSG00000135960.9	-0.0788297	2.10275	-1.72139	0.0854299	0.168247	-4.83378	EDAR
ENSG00000160710.16	0.0408048	8.83833	1.72129	0.0854479	0.168263	-5.08997	ADAR
ENSG00000203896.9	0.0325527	2.3228	1.72111	0.0854812	0.168309	-4.86247	LIME1
ENSG00000151806.13	-0.0286217	5.01306	-1.72095	0.0855106	0.168347	-5.17861	GUF1
ENSG00000118402.5	0.078886	0.462408	1.72062	0.0855704	0.168446	-4.57752	ELOVL4
ENSG00000272112.1	-0.0408147	0.0932685	-1.72045	0.0856015	0.168487	-4.52553	AC011374.2
ENSG00000128294.15	0.0277056	6.25518	1.72036	0.085617	0.168498	-5.19693	TPST2
ENSG00000114491.13	-0.0223926	4.42168	-1.7202	0.0856468	0.168538	-5.14502	UMPS
ENSG00000168517.10	0.041386	1.31566	1.71972	0.0857337	0.168689	-4.70405	HEXIM2
ENSG00000143851.15	-0.0371424	4.25996	-1.71965	0.0857457	0.168693	-5.13165	PTPN7
ENSG00000182397.14	-0.0569056	0.580168	-1.71945	0.0857834	0.168748	-4.59766	DNM1P46
ENSG00000254876.5	-0.0341597	2.59355	-1.71909	0.0858475	0.168854	-4.90988	SUGT1P4-STRA6LP
ENSG00000213626.12	-0.0349327	7.54998	-1.7186	0.0859378	0.169012	-5.15686	LBH
ENSG00000169598.15	-0.0183204	3.90557	-1.71841	0.0859728	0.169062	-5.09653	DFFB
ENSG00000182179.12	-0.0327504	5.51939	-1.71763	0.0861142	0.16932	-5.20078	UBA7
ENSG00000077721.15	0.022836	4.61243	1.71752	0.0861348	0.169341	-5.16108	UBE2A
ENSG00000183718.5	-0.0181778	5.78116	-1.71718	0.0861958	0.169441	-5.20429	TRIM52
ENSG00000251615.3	-0.0340061	0.82994	-1.717	0.086229	0.169487	-4.63723	AC104825.1
ENSG00000166562.8	-0.0306387	3.96753	-1.71618	0.0863802	0.169764	-5.10624	SEC11C
ENSG00000134255.13	-0.0238657	6.32993	-1.71608	0.0863985	0.169781	-5.19917	CEPT1
ENSG00000249637.1	-0.0390324	0.470931	-1.71588	0.0864339	0.169811	-4.58461	AC008438.1
ENSG00000112357.12	-0.0244251	2.56221	-1.71593	0.086426	0.169811	-4.91	PEX7
ENSG00000150401.14	-0.0163961	4.58638	-1.71561	0.0864836	0.169889	-5.16472	DCUN1D2
ENSG00000237950.1	-0.0414645	0.266995	-1.71517	0.0865645	0.170028	-4.55672	AL357079.1
ENSG00000140470.13	-0.0457267	2.46097	-1.71506	0.086585	0.170029	-4.89922	ADAMTS17
ENSG00000124357.12	0.0339825	7.31697	1.71507	0.0865831	0.170029	-5.17279	NAGK
ENSG00000196961.12	-0.0635435	5.85355	-1.71495	0.086605	0.170049	-5.20941	AP2A1
ENSG00000122644.12	-0.0572277	4.6557	-1.71477	0.0866375	0.170092	-5.16791	ARL4A
ENSG00000211802.3	-0.0502795	1.32597	-1.71472	0.0866467	0.170092	-4.71974	TRAV22
ENSG00000179943.7	0.0464812	1.76972	1.71417	0.0867486	0.170272	-4.78212	FIZ1
ENSG00000010310.8	-0.0490449	1.52583	-1.71318	0.0869297	0.170608	-4.75072	GIPR
ENSG00000115641.18	-0.0772584	0.669188	-1.71293	0.0869756	0.170644	-4.61884	FHL2
ENSG00000147174.11	-0.0229769	3.07592	-1.71292	0.0869785	0.170644	-4.99441	GCNA
ENSG00000163348.3	-0.0349371	3.55145	-1.71299	0.086965	0.170644	-5.06085	PYGO2
ENSG00000205356.9	-0.0298334	6.1104	-1.71208	0.0871325	0.170927	-5.21203	TECPR1
ENSG00000134970.13	0.0384788	5.67049	1.71201	0.0871454	0.170933	-5.20682	TMED7
ENSG00000105376.4	0.0663283	0.662735	1.71195	0.0871575	0.170937	-4.61871	ICAM5
ENSG00000187024.14	-0.0361423	2.10737	-1.7116	0.0872221	0.171043	-4.84491	PTRH1
ENSG00000164896.19	-0.0262064	4.19362	-1.7115	0.0872396	0.171058	-5.13786	FASTK
ENSG00000179119.14	0.0191586	5.15811	1.71144	0.0872507	0.17106	-5.20226	SPTY2D1
ENSG00000155962.12	-0.0542146	2.95065	-1.71131	0.0872739	0.171064	-4.97652	CLIC2
ENSG00000178623.11	-0.0427785	2.61384	-1.71132	0.0872722	0.171064	-4.92435	GPR35
ENSG00000075188.8	-0.0288193	3.37999	-1.71127	0.0872828	0.171064	-5.03962	NUP37
ENSG00000172893.15	0.0363922	1.67551	1.7111	0.0873138	0.171085	-4.77315	DHCR7
ENSG00000134056.11	0.0231641	3.62022	1.71111	0.0873119	0.171085	-5.07018	MRPS36
ENSG00000077235.17	-0.0259874	5.49871	-1.71103	0.0873273	0.171092	-5.21251	GTF3C1
ENSG00000133895.14	-0.038172	2.53929	-1.71092	0.0873465	0.17111	-4.91216	MEN1
ENSG00000090565.15	-0.0326071	3.82657	-1.71068	0.0873918	0.171179	-5.10046	RAB11FIP3
ENSG00000149294.16	0.0595857	3.8556	1.71032	0.0874569	0.171267	-5.10087	NCAM1
ENSG00000187536.4	-0.0460577	0.922976	-1.71033	0.087455	0.171267	-4.66597	TPM3P7
ENSG00000270179.1	-0.0513669	0.0392762	-1.71016	0.0874864	0.171305	-4.53592	AP002840.2
ENSG00000103326.11	-0.0614676	3.88143	-1.70995	0.0875268	0.171354	-5.10838	CAPN15
ENSG00000185522.8	0.0558536	0.424305	1.70992	0.0875315	0.171354	-4.58542	LMNTD2
ENSG00000101605.12	0.0381595	2.97048	1.70974	0.0875648	0.171379	-4.9818	MYOM1
ENSG00000231981.3	-0.0561369	0.337445	-1.70979	0.087556	0.171379	-4.5804	RPL7L1P12
ENSG00000239005.1	0.0412742	0.901837	1.70963	0.0875855	0.1714	-4.66027	RF01225
ENSG00000198246.8	-0.0320663	1.92253	-1.70949	0.0876121	0.171432	-4.81741	SLC29A3
ENSG00000279672.1	0.0354609	1.50929	1.70928	0.0876507	0.171488	-4.74864	AP006621.5
ENSG00000165061.14	0.130576	-0.480115	1.7089	0.0877205	0.171605	-4.4728	ZMAT4
ENSG00000128524.4	0.0282912	2.31159	1.70853	0.0877885	0.171718	-4.8785	ATP6V1F
ENSG00000256436.1	-0.0413729	3.24129	-1.70829	0.0878329	0.171785	-5.02804	TAS2R31
ENSG00000071242.11	-0.0450169	3.24813	-1.70806	0.0878767	0.171851	-5.02695	RPS6KA2
ENSG00000125967.16	-0.0322804	2.1215	-1.70794	0.0878992	0.171876	-4.85128	NECAB3
ENSG00000268555.1	-0.119593	3.2308	-1.70774	0.0879349	0.171926	-5.02704	AC123912.4
ENSG00000167930.15	-0.0419054	1.21747	-1.70729	0.0880191	0.17207	-4.71076	FAM234A
ENSG00000008018.8	0.0226068	6.01054	1.70691	0.08809	0.172189	-5.21881	PSMB1
ENSG00000260966.1	-0.0361	2.25111	-1.70669	0.0881299	0.172247	-4.87746	AP001486.2
ENSG00000279679.1	-0.0519961	1.60561	-1.70602	0.0882556	0.172473	-4.78148	AC091925.2
ENSG00000170417.15	-0.0368161	2.02492	-1.70591	0.0882764	0.172494	-4.84343	TMEM182
ENSG00000213380.15	0.0154375	5.1986	1.70525	0.0883994	0.172715	-5.21578	COG8
ENSG00000114933.15	-0.0182699	7.2852	-1.70514	0.0884188	0.172733	-5.18964	INO80D
ENSG00000179630.10	0.0436724	2.33294	1.7046	0.0885197	0.17291	-4.88844	LACC1
ENSG00000129467.13	0.0572438	1.70578	1.70431	0.088575	0.172939	-4.79269	ADCY4
ENSG00000152766.5	0.0902795	1.66135	1.70421	0.088593	0.172939	-4.78371	ANKRD22
ENSG00000065618.19	0.156001	-0.460269	1.70426	0.0885839	0.172939	-4.48192	COL17A1
ENSG00000174943.10	-0.0300977	4.63186	-1.7044	0.0885583	0.172939	-5.18829	KCTD13
ENSG00000102312.21	-0.0463108	0.612001	-1.7043	0.088577	0.172939	-4.62604	PORCN
ENSG00000078487.17	0.024327	2.83805	1.7042	0.0885958	0.172939	-4.96943	ZCWPW1
ENSG00000266017.1	0.0550114	3.14508	1.70412	0.0886099	0.172947	-5.01786	MIR4477B
ENSG00000200882.1	-0.0516849	0.713499	-1.70399	0.0886333	0.172973	-4.65056	RNU6-681P
ENSG00000219608.3	-0.0430293	1.10662	-1.70391	0.0886488	0.172983	-4.70192	HIGD1AP16
ENSG00000102384.13	-0.0468707	1.4495	-1.70364	0.0886995	0.173062	-4.75427	CENPI
ENSG00000149636.15	0.0225601	3.1383	1.70356	0.0887152	0.173073	-5.01628	DSN1
ENSG00000251432.6	-0.0407054	1.76125	-1.70328	0.0887666	0.173153	-4.80565	AC108062.1
ENSG00000251348.1	0.0591461	0.482793	1.70315	0.088792	0.173183	-4.60512	HSPD1P11
ENSG00000141965.4	-0.0275089	6.30793	-1.70282	0.0888537	0.173284	-5.22484	FEM1A
ENSG00000108064.10	0.0332751	5.54546	1.70246	0.0889215	0.173396	-5.22222	TFAM
ENSG00000156535.14	-0.0581878	1.20286	-1.70234	0.0889424	0.173397	-4.72272	CD109
ENSG00000185164.14	-0.0332689	3.73999	-1.70235	0.0889403	0.173397	-5.10316	NOMO2
ENSG00000197818.11	0.0368982	5.45291	1.70193	0.0890208	0.17353	-5.22563	SLC9A8
ENSG00000145390.11	-0.0536786	5.3892	-1.70175	0.0890538	0.173558	-5.2227	USP53
ENSG00000196466.10	0.0250483	3.55295	1.70174	0.0890558	0.173558	-5.07829	ZNF799
ENSG00000197258.5	0.0443092	1.44279	1.70115	0.0891672	0.173755	-4.75478	EIF4BP6
ENSG00000256973.1	-0.0286902	2.25893	-1.70072	0.0892464	0.17389	-4.88802	AC053513.1
ENSG00000172062.16	-0.0372455	1.81333	-1.70048	0.0892914	0.173958	-4.81565	SMN1
ENSG00000146530.13	0.120035	2.15391	1.70033	0.0893197	0.173993	-4.87057	VWDE
ENSG00000162882.14	0.052145	0.534876	1.70021	0.0893435	0.174019	-4.61777	HAAO
ENSG00000168259.14	0.0113706	6.2393	1.70003	0.0893777	0.174066	-5.23018	DNAJC7
ENSG00000242175.3	0.0402637	1.75322	1.69972	0.0894346	0.174139	-4.80625	RN7SL127P
ENSG00000149658.17	-0.0145818	4.89393	-1.69972	0.0894357	0.174139	-5.21233	YTHDF1
ENSG00000272054.1	0.0531151	2.12675	1.69953	0.0894705	0.174179	-4.866	AC007390.2
ENSG00000160318.6	-0.0613212	2.23473	-1.6995	0.0894766	0.174179	-4.88347	CLDND2
ENSG00000112304.10	0.026058	3.51466	1.69936	0.089503	0.17421	-5.07652	ACOT13
ENSG00000170396.7	0.0428588	1.57789	1.69916	0.0895399	0.174262	-4.77918	ZNF804A
ENSG00000143162.8	-0.0486711	6.38865	-1.69907	0.0895569	0.174275	-5.22826	CREG1
ENSG00000239941.1	0.0521089	0.780847	1.69884	0.0896003	0.1743	-4.65885	AC108718.1
ENSG00000204310.12	0.0438835	2.55911	1.69891	0.089588	0.1743	-4.93258	AGPAT1
ENSG00000260910.1	-0.0667408	1.49909	-1.69886	0.089598	0.1743	-4.77693	LINC00565
ENSG00000104980.7	-0.0232171	3.52792	-1.69841	0.0896823	0.174439	-5.08161	TIMM44
ENSG00000131043.11	-0.0231849	3.1293	-1.6983	0.0897028	0.174459	-5.02414	AAR2
ENSG00000214160.9	-0.0238837	2.63252	-1.69792	0.089774	0.174578	-4.94773	ALG3
ENSG00000253797.2	-0.0294436	2.58122	-1.69786	0.089785	0.174579	-4.94327	UTP14C
ENSG00000163874.10	0.0274995	4.23858	1.69777	0.0898032	0.174594	-5.16525	ZC3H12A
ENSG00000189269.12	0.0574051	0.661416	1.6977	0.0898158	0.174599	-4.64165	DRICH1
ENSG00000068885.14	-0.0294909	3.81218	-1.69755	0.0898436	0.174633	-5.11899	IFT80
ENSG00000105088.8	-0.0426631	1.49857	-1.69719	0.0899128	0.174741	-4.77382	OLFM2
ENSG00000199872.1	0.0423282	0.392175	1.69715	0.0899195	0.174741	-4.59841	RNU6-942P
ENSG00000261386.2	-0.0374883	1.24701	-1.69681	0.089984	0.174793	-4.73411	AC027682.4
ENSG00000272092.1	0.0429492	1.71322	1.69679	0.0899874	0.174793	-4.80425	AC087623.2
ENSG00000211949.3	-0.0857881	2.27886	-1.69694	0.0899592	0.174793	-4.89938	IGHV3-23
ENSG00000146054.17	0.060107	0.88327	1.69685	0.0899765	0.174793	-4.67371	TRIM7
ENSG00000271605.5	0.0503619	4.01733	1.69595	0.0901465	0.175062	-5.14343	MILR1
ENSG00000106443.16	-0.0311137	6.12484	-1.69601	0.0901366	0.175062	-5.23525	PHF14
ENSG00000164252.12	0.0245361	4.5217	1.69565	0.0902032	0.175152	-5.1906	AGGF1
ENSG00000185507.20	0.057186	4.10166	1.69535	0.0902599	0.175242	-5.15335	IRF7
ENSG00000139116.18	-0.0459406	4.18009	-1.69493	0.0903404	0.175358	-5.16443	KIF21A
ENSG00000224429.7	-0.0436733	1.1187	-1.69498	0.0903315	0.175358	-4.71606	LINC00539
ENSG00000274211.4	-0.0187579	4.49101	-1.69481	0.0903635	0.175383	-5.19395	SOCS7
ENSG00000236682.1	0.065407	-0.0505357	1.69471	0.0903829	0.175401	-4.54354	AC068282.1
ENSG00000134548.10	0.0841681	1.34864	1.69464	0.0903961	0.175406	-4.74779	SPX
ENSG00000184489.11	0.0437329	4.20704	1.69418	0.0904822	0.175551	-5.16756	PTP4A3
ENSG00000163481.7	0.0182526	3.32941	1.69414	0.0904913	0.175551	-5.05952	RNF25
ENSG00000150667.7	0.0517374	0.521305	1.69399	0.0905197	0.175586	-4.62634	FSIP1
ENSG00000076321.10	-0.0191036	5.05658	-1.69365	0.0905837	0.17569	-5.22765	KLHL20
ENSG00000280734.2	-0.0308796	3.59643	-1.69357	0.0905984	0.175699	-5.09967	LINC01232
ENSG00000095485.17	0.0151736	5.48757	1.69275	0.0907549	0.175962	-5.24149	CWF19L1
ENSG00000167721.10	-0.0212464	4.74289	-1.69275	0.0907545	0.175962	-5.21449	TSR1
ENSG00000136144.11	-0.0232839	4.91673	-1.69211	0.0908763	0.176177	-5.22394	RCBTB1
ENSG00000253430.1	0.04027	0.943501	1.69178	0.0909393	0.176279	-4.69284	AC011726.2
ENSG00000140367.11	-0.025716	4.59296	-1.69164	0.0909673	0.176313	-5.2035	UBE2Q2
ENSG00000100804.18	0.0192514	3.94386	1.6915	0.0909927	0.176342	-5.14327	PSMB5
ENSG00000143801.16	0.0327538	2.45318	1.69102	0.0910856	0.176502	-4.92893	PSEN2
ENSG00000078668.13	0.0212378	5.7037	1.69087	0.0911139	0.176537	-5.24383	VDAC3
ENSG00000144048.10	0.0169557	5.16858	1.69045	0.0911947	0.176674	-5.23732	DUSP11
ENSG00000225101.6	0.0535205	4.60047	1.69013	0.0912561	0.176772	-5.20439	OR52K3P
ENSG00000100364.18	-0.0437463	4.85838	-1.68987	0.091305	0.176847	-5.22462	KIAA0930
ENSG00000224388.1	-0.0876416	-0.317142	-1.68956	0.0913648	0.176943	-4.5218	BACE2-IT1
ENSG00000189057.10	-0.0844288	1.16349	-1.68942	0.0913913	0.176974	-4.7376	FAM111B
ENSG00000101442.9	-0.0217302	3.83805	-1.68908	0.0914557	0.177078	-5.13702	ACTR5
ENSG00000105486.13	-0.0318659	3.45693	-1.68892	0.0914869	0.177118	-5.08872	LIG1
ENSG00000261490.1	0.0219057	5.71766	1.68875	0.0915198	0.177162	-5.24935	AC005674.2
ENSG00000272693.4	-0.0314249	1.17909	-1.68854	0.0915595	0.177208	-4.73334	AC073107.1
ENSG00000101695.8	-0.0234581	6.01133	-1.68852	0.0915644	0.177208	-5.25105	RNF125
ENSG00000122335.15	0.0270867	3.80264	1.68832	0.0916024	0.177261	-5.13297	SERAC1
ENSG00000204934.10	-0.0420339	2.59295	-1.68826	0.0916142	0.177264	-4.96179	ATP6V0E2-AS1
ENSG00000112486.16	-0.04876	2.13984	-1.68746	0.0917664	0.177538	-4.89246	CCR6
ENSG00000133858.15	-0.023162	7.52338	-1.6874	0.0917786	0.177542	-5.2088	ZFC3H1
ENSG00000272734.1	0.0464872	1.71493	1.6867	0.0919142	0.177784	-4.82077	ADIRF-AS1
ENSG00000164919.10	-0.0414317	3.83483	-1.68664	0.0919253	0.177785	-5.13861	COX6C
ENSG00000283930.1	-0.0441141	2.4509	-1.6865	0.0919527	0.177818	-4.94115	AL117339.5
ENSG00000163322.13	-0.0290376	4.67613	-1.68563	0.0921191	0.178119	-5.22003	ABRAXAS1
ENSG00000124151.18	-0.0208429	7.49454	-1.68534	0.0921761	0.178209	-5.2143	NCOA3
ENSG00000243708.10	-0.0516381	0.560819	-1.68526	0.0921905	0.178217	-4.65268	PLA2G4B
ENSG00000175564.12	-0.0304964	1.70616	-1.68517	0.0922086	0.178232	-4.82513	UCP3
ENSG00000184979.9	-0.0815878	1.51042	-1.68461	0.0923159	0.178419	-4.79448	USP18
ENSG00000271966.1	0.0338809	0.705396	1.68447	0.092343	0.178451	-4.66887	AC021321.1
ENSG00000170776.21	0.0271025	9.52424	1.68432	0.0923719	0.178486	-5.11596	AKAP13
ENSG00000137965.10	-0.101973	5.1236	-1.68386	0.0924612	0.178618	-5.24221	IFI44
ENSG00000143379.12	-0.0271139	4.85348	-1.68387	0.0924584	0.178618	-5.23464	SETDB1
ENSG00000235590.7	-0.063068	-0.232397	-1.68346	0.0925378	0.178733	-4.54698	GNAS-AS1
ENSG00000214655.10	0.0378513	5.86976	1.68345	0.0925414	0.178733	-5.26062	ZSWIM8
ENSG00000254528.7	0.0828338	0.548197	1.68322	0.0925846	0.178796	-4.6439	AP000757.1
ENSG00000198625.12	-0.0187049	8.49325	-1.68261	0.092704	0.179006	-5.17136	MDM4
ENSG00000247137.8	-0.0211561	4.14588	-1.68227	0.092769	0.179111	-5.18281	AP000873.2
ENSG00000087095.12	-0.0158964	5.08015	-1.6822	0.0927822	0.179116	-5.24768	NLK
ENSG00000151876.12	-0.0361458	3.09945	-1.68201	0.0928196	0.179168	-5.0483	FBXO4
ENSG00000120992.17	0.0241026	5.76252	1.68073	0.0930688	0.179629	-5.26069	LYPLA1
ENSG00000272917.1	0.0773994	0.642024	1.68065	0.0930826	0.179635	-4.66815	AC010186.4
ENSG00000133477.16	0.102113	0.666727	1.68003	0.0932038	0.179848	-4.66819	FAM83F
ENSG00000138835.22	0.0301617	5.67746	1.67995	0.0932197	0.179859	-5.26667	RGS3
ENSG00000102096.9	-0.0323837	5.79393	-1.67985	0.0932397	0.179877	-5.26562	PIM2
ENSG00000269921.1	-0.0523218	-0.306634	-1.67961	0.0932852	0.179886	-4.5371	AC068620.1
ENSG00000279759.1	-0.0395084	2.48082	-1.67957	0.0932934	0.179886	-4.95385	AC118344.2
ENSG00000198837.9	-0.0410001	5.9663	-1.67951	0.0933048	0.179886	-5.26581	DENND4B
ENSG00000102786.14	0.020557	7.56981	1.67959	0.0932893	0.179886	-5.22037	INTS6
ENSG00000063601.16	-0.017546	6.07098	-1.67944	0.0933183	0.179886	-5.26501	MTMR1
ENSG00000147813.15	0.0430157	4.66973	1.67947	0.0933122	0.179886	-5.22778	NAPRT
ENSG00000115020.16	-0.0199906	7.44656	-1.67963	0.0932821	0.179886	-5.22535	PIKFYVE
ENSG00000232788.1	0.0415198	0.867735	1.67924	0.0933581	0.179922	-4.70281	ITGA6-AS1
ENSG00000197056.10	-0.0296452	4.19386	-1.67928	0.0933499	0.179922	-5.19042	ZMYM1
ENSG00000273363.1	-0.0251818	2.27737	-1.67877	0.0934495	0.180077	-4.92472	AL353801.3
ENSG00000065485.19	-0.0348009	1.68998	-1.67867	0.09347	0.180096	-4.83145	PDIA5
ENSG00000223584.1	0.0727418	0.491529	1.67858	0.0934874	0.180109	-4.65836	TVP23CP1
ENSG00000048405.9	-0.024873	6.26332	-1.67847	0.093509	0.180131	-5.26302	ZNF800
ENSG00000179750.15	0.22136	-0.101655	1.67792	0.0936148	0.180294	-4.56416	APOBEC3B
ENSG00000246273.7	-0.0424421	2.11694	-1.67793	0.0936139	0.180294	-4.90142	SBF2-AS1
ENSG00000166012.16	0.0388596	6.84987	1.67753	0.093691	0.180379	-5.25006	TAF1D
ENSG00000211689.7	-0.0548839	4.47581	-1.67757	0.0936843	0.180379	-5.21907	TRGC1
ENSG00000168661.14	-0.0372173	1.90994	-1.67759	0.0936796	0.180379	-4.8692	ZNF30
ENSG00000155755.18	-0.0418635	1.63619	-1.67741	0.0937152	0.180405	-4.82743	TMEM237
ENSG00000089682.16	-0.0240461	4.76938	-1.67734	0.093728	0.180409	-5.23947	RBM41
ENSG00000273295.1	-0.271846	1.69063	-1.6772	0.0937556	0.180421	-4.86051	AP000350.6
ENSG00000158555.14	-0.0515361	3.75813	-1.67708	0.0937787	0.180421	-5.147	GDPD5
ENSG00000174348.13	0.0932255	-0.25041	1.67704	0.093787	0.180421	-4.55024	PODN
ENSG00000125835.18	0.0197651	4.40797	1.67709	0.0937768	0.180421	-5.21345	SNRPB
ENSG00000133678.13	-0.0230068	2.68695	-1.67716	0.0937634	0.180421	-4.99058	TMEM254
ENSG00000170954.11	0.0889939	0.31166	1.67684	0.0938257	0.180475	-4.6189	ZNF415
ENSG00000215068.7	-0.0200692	4.45033	-1.67632	0.0939283	0.180652	-5.22141	AC025171.2
ENSG00000260083.1	-0.0309992	1.68984	-1.67573	0.0940444	0.180855	-4.83519	MIR762HG
ENSG00000137936.17	0.0519277	0.94978	1.67565	0.0940605	0.180865	-4.72078	BCAR3
ENSG00000152894.14	-0.0682621	2.75907	-1.67554	0.0940805	0.180883	-5.01082	PTPRK
ENSG00000047579.19	-0.0254893	3.76469	-1.67509	0.0941687	0.181012	-5.15132	DTNBP1
ENSG00000103356.15	-0.0212107	3.80665	-1.67513	0.0941623	0.181012	-5.15671	EARS2
ENSG00000111271.14	-0.0232298	4.65956	-1.67489	0.0942083	0.181064	-5.23958	ACAD10
ENSG00000135919.12	0.085887	0.479447	1.67485	0.0942174	0.181064	-4.64983	SERPINE2
ENSG00000105700.10	0.0242406	4.61921	1.67446	0.0942931	0.181169	-5.23795	KXD1
ENSG00000099256.18	0.06817	0.124631	1.6745	0.0942858	0.181169	-4.59897	PRTFDC1
ENSG00000161981.10	-0.0349886	2.38881	-1.67409	0.0943651	0.181287	-4.9508	SNRNP25
ENSG00000205089.7	-0.0375441	1.53195	-1.67401	0.0943817	0.181298	-4.81635	CCNI2
ENSG00000119408.16	0.0400267	5.94158	1.67378	0.0944264	0.181363	-5.27595	NEK6
ENSG00000126216.14	-0.020528	6.20964	-1.67366	0.0944508	0.18139	-5.27292	TUBGCP3
ENSG00000157778.8	-0.0238225	3.3961	-1.67309	0.0945628	0.181584	-5.10399	PSMG3
ENSG00000143401.14	0.0416362	5.22767	1.67248	0.0946823	0.181793	-5.26616	ANP32E
ENSG00000108510.9	0.0180447	7.92813	1.67227	0.0947242	0.181853	-5.2167	MED13
ENSG00000149564.11	0.0663437	1.76585	1.67193	0.094791	0.18194	-4.84993	ESAM
ENSG00000137959.15	-0.130041	5.59699	-1.67194	0.094789	0.18194	-5.27235	IFI44L
ENSG00000131018.22	-0.0350554	9.33895	-1.67143	0.0948902	0.18211	-5.14638	SYNE1
ENSG00000275106.1	-0.0318332	0.874882	-1.6713	0.0949156	0.182123	-4.71772	AC025594.2
ENSG00000105204.13	0.0336731	3.17424	1.67129	0.0949182	0.182123	-5.07335	DYRK1B
ENSG00000246084.2	-0.035289	3.24335	-1.67121	0.0949342	0.182133	-5.08796	LINC02325
ENSG00000166483.10	-0.0375036	3.25264	-1.67088	0.0949992	0.182237	-5.08802	WEE1
ENSG00000284634.1	-0.0449643	2.35678	-1.67015	0.0951434	0.182493	-4.95426	AC092821.3
ENSG00000272927.1	-0.0547116	-0.310007	-1.66989	0.0951945	0.18253	-4.5538	AC107464.3
ENSG00000179818.13	0.0386739	6.82883	1.66989	0.0951947	0.18253	-5.26547	PCBP1-AS1
ENSG00000167094.15	-0.065488	3.22683	-1.66997	0.095178	0.18253	-5.08622	TTC16
ENSG00000106327.12	-0.074204	1.73037	-1.6698	0.0952118	0.182542	-4.85012	TFR2
ENSG00000223552.1	-0.0642502	1.00196	-1.66951	0.0952687	0.182631	-4.73946	AC098613.1
ENSG00000015153.14	-0.0192468	5.92651	-1.66939	0.0952926	0.182656	-5.28031	YAF2
ENSG00000132773.11	-0.0186042	3.27111	-1.6684	0.0954887	0.183011	-5.09478	TOE1
ENSG00000272963.1	-0.0803536	-0.579572	-1.66788	0.0955929	0.18319	-4.53488	OR7A19P
ENSG00000122786.19	0.0968704	1.19523	1.66777	0.0956139	0.18321	-4.76656	CALD1
ENSG00000147123.10	0.0244582	4.24621	1.66734	0.0957009	0.183356	-5.21461	NDUFB11
ENSG00000175773.13	0.0370993	0.804626	1.66717	0.0957331	0.183397	-4.70986	AP002986.1
ENSG00000127527.13	0.0439961	5.1644	1.66669	0.0958298	0.183561	-5.27817	EPS15L1
ENSG00000088726.15	0.0677517	1.17738	1.66635	0.0958976	0.18367	-4.7672	TMEM40
ENSG00000135643.4	-0.0502659	0.981694	-1.66574	0.0960177	0.18388	-4.74411	KCNMB4
ENSG00000174501.14	-0.0317306	6.38124	-1.66545	0.0960767	0.183972	-5.28371	ANKRD36C
ENSG00000008405.11	-0.0214296	3.46712	-1.66531	0.0961038	0.184003	-5.12781	CRY1
ENSG00000186409.15	0.024869	3.69986	1.6652	0.0961266	0.184026	-5.15834	CCDC30
ENSG00000215297.3	-0.0538322	-0.362381	-1.66429	0.0963088	0.184333	-4.55887	AL354941.1
ENSG00000180855.15	0.0419562	2.37905	1.66432	0.096301	0.184333	-4.9634	ZNF443
ENSG00000234851.4	0.042873	2.60749	1.6631	0.096545	0.184765	-5.00083	RPL23AP42
ENSG00000226002.1	0.0635606	-0.168185	1.66303	0.0965601	0.184773	-4.58009	GTF2IP14
ENSG00000131127.13	0.0421559	5.30128	1.6629	0.0965865	0.184802	-5.28401	ZNF141
ENSG00000205213.13	0.0506178	1.20593	1.66271	0.0966249	0.184844	-4.78065	LGR4
ENSG00000123200.16	0.0186245	6.56961	1.66268	0.09663	0.184844	-5.28509	ZC3H13
ENSG00000130311.10	-0.0292465	2.98384	-1.66247	0.0966712	0.184902	-5.06107	DDA1
ENSG00000177853.14	0.0326326	6.59612	1.66209	0.0967484	0.185029	-5.28298	ZNF518A
ENSG00000108309.13	-0.0910013	4.35789	-1.6614	0.0968872	0.185274	-5.23569	RUNDC3A
ENSG00000255409.1	-0.0402911	0.908344	-1.66094	0.0969783	0.185427	-4.7413	RSF1-IT1
ENSG00000259109.1	0.0531815	-0.051116	1.66082	0.0970027	0.185432	-4.59502	AC004858.1
ENSG00000188603.19	0.0309317	3.68017	1.66084	0.097	0.185432	-5.16179	CLN3
ENSG00000198909.7	0.0364232	6.69768	1.66068	0.097032	0.185446	-5.28401	MAP3K3
ENSG00000077097.15	0.0275657	7.57418	1.66072	0.0970236	0.185446	-5.25157	TOP2B
ENSG00000212124.2	-0.0403317	2.9429	-1.66061	0.0970444	0.185449	-5.0615	TAS2R19
ENSG00000200075.1	0.0451881	1.25668	1.66049	0.0970689	0.185475	-4.79127	RF00402
ENSG00000153561.12	0.0315832	8.0699	1.66036	0.0970955	0.185505	-5.22982	RMND5A
ENSG00000273415.2	-0.0706981	0.36089	-1.66005	0.0971575	0.185602	-4.66269	AP000904.1
ENSG00000272666.1	0.0794521	-0.0928362	1.66	0.0971682	0.185602	-4.59415	U62317.1
ENSG00000065911.11	-0.0297256	4.82307	-1.65979	0.0972107	0.185663	-5.26902	MTHFD2
ENSG00000145423.4	-0.105047	0.199119	-1.65947	0.0972739	0.185762	-4.63653	SFRP2
ENSG00000196924.15	-0.0515692	9.39216	-1.65936	0.0972965	0.185785	-5.16292	FLNA
ENSG00000104490.17	-0.0435596	4.51774	-1.65859	0.0974521	0.186061	-5.25391	NCALD
ENSG00000214273.4	0.0839301	-0.162444	1.65824	0.0975222	0.186174	-4.58643	AGGF1P1
ENSG00000138617.15	0.03084	2.84298	1.65803	0.0975659	0.186236	-5.0454	PARP16
ENSG00000145088.8	-0.038653	3.75613	-1.65781	0.0976097	0.186299	-5.17715	EAF2
ENSG00000223224.1	-0.0378199	0.357647	-1.65772	0.0976279	0.186313	-4.66201	SNORD71
ENSG00000108561.8	-0.0229404	5.05626	-1.65707	0.0977594	0.186523	-5.28572	C1QBP
ENSG00000114346.13	0.0401395	3.27192	1.65706	0.0977602	0.186523	-5.11069	ECT2
ENSG00000253347.1	-0.0451198	0.0704438	-1.65597	0.0979813	0.186911	-4.62649	AC040934.1
ENSG00000167670.15	0.0283778	2.64752	1.65595	0.0979856	0.186911	-5.01608	CHAF1A
ENSG00000121281.12	-0.0245791	7.83266	-1.65572	0.0980328	0.186981	-5.24805	ADCY7
ENSG00000176293.19	-0.0617091	1.31191	-1.65511	0.0981568	0.187196	-4.8145	ZNF135
ENSG00000219433.2	0.0353719	0.369694	1.65504	0.0981695	0.187199	-4.66244	BTBD10P2
ENSG00000164291.16	-0.0309801	2.7246	-1.65479	0.0982208	0.187276	-5.03541	ARSK
ENSG00000125970.11	0.0225587	6.38789	1.65312	0.0985595	0.187901	-5.30528	RALY
ENSG00000232254.1	0.0806376	0.423889	1.65302	0.0985816	0.18792	-4.67364	CSF2RBP1
ENSG00000151006.7	-0.0447868	0.800469	-1.65297	0.0985918	0.18792	-4.73514	PRSS53
ENSG00000138785.14	0.0205398	3.55849	1.65255	0.0986766	0.188061	-5.15952	INTS12
ENSG00000100429.17	-0.0484312	0.679892	-1.65236	0.0987141	0.18809	-4.71733	HDAC10
ENSG00000207741.1	-0.0328694	1.24536	-1.65239	0.0987089	0.18809	-4.80549	MIR590
ENSG00000104419.14	0.0220179	6.06222	1.65202	0.0987839	0.188202	-5.31134	NDRG1
ENSG00000184640.17	-0.0343125	6.86265	-1.65122	0.0989467	0.188491	-5.29595	SEPT9
ENSG00000090104.11	-0.0747084	0.754961	-1.65117	0.0989577	0.188491	-4.73521	RGS1
ENSG00000242028.6	-0.0238591	3.46145	-1.65097	0.098998	0.188547	-5.15039	HYPK
ENSG00000114650.19	0.0394688	5.30445	1.65053	0.0990878	0.188696	-5.30803	SCAP
ENSG00000211696.2	-0.0738219	1.27792	-1.64998	0.0992017	0.188892	-4.81212	TRGV8
ENSG00000175600.15	0.0471982	0.922036	1.64956	0.099287	0.189033	-4.76109	SUGCT
ENSG00000183684.7	0.0255282	4.84185	1.64945	0.0993099	0.189056	-5.28842	ALYREF
ENSG00000181524.6	0.0657709	-0.0761488	1.64921	0.099359	0.189128	-4.61305	RPL24P4
ENSG00000198746.12	0.0196815	3.13937	1.64861	0.0994818	0.189341	-5.1058	GPATCH3
ENSG00000185340.15	0.0608199	1.18436	1.64843	0.0995191	0.189369	-4.79729	GAS2L1
ENSG00000165156.14	0.0312932	4.90182	1.64845	0.0995154	0.189369	-5.29199	ZHX1
ENSG00000172819.16	-0.0334111	3.14048	-1.64817	0.0995716	0.189448	-5.10845	RARG
ENSG00000126016.15	-0.0353977	1.86468	-1.64761	0.0996867	0.189642	-4.91051	AMOT
ENSG00000065883.15	-0.0118996	7.94252	-1.6475	0.0997101	0.189642	-5.25595	CDK13
ENSG00000157353.16	-0.0418348	2.58902	-1.64753	0.099704	0.189642	-5.02459	FUK
ENSG00000151611.14	-0.0261513	3.33756	-1.64746	0.0997183	0.189642	-5.13897	MMAA
ENSG00000260267.1	-0.0308827	3.39098	-1.64726	0.0997588	0.189685	-5.14655	AC026471.1
ENSG00000004897.11	-0.0240194	6.65256	-1.64724	0.0997631	0.189685	-5.30698	CDC27
ENSG00000168172.8	-0.0176275	6.78563	-1.647	0.0998116	0.189756	-5.30296	HOOK3
ENSG00000278668.1	-0.0526187	-0.250286	-1.64648	0.0999187	0.189916	-4.59384	AC005899.7
ENSG00000106415.12	-0.0230236	5.18863	-1.64643	0.0999291	0.189916	-5.31	GLCCI1
ENSG00000142444.6	0.0177575	4.6027	1.6465	0.0999154	0.189916	-5.27799	TIMM29
ENSG00000133316.15	-0.0195924	4.01684	-1.64604	0.100011	0.190049	-5.22721	WDR74
ENSG00000170365.9	0.0486441	1.91296	1.6456	0.1001	0.190197	-4.91595	SMAD1
ENSG00000102886.14	0.0517224	1.78745	1.64476	0.100273	0.19049	-4.8978	GDPD3
ENSG00000106868.16	-0.0282619	5.52637	-1.64475	0.100276	0.19049	-5.32224	SUSD1
ENSG00000262943.7	0.0696707	0.874376	1.64448	0.100331	0.190574	-4.76049	ALOX12P2
ENSG00000247317.3	-0.0648809	-0.108213	-1.6444	0.100348	0.190583	-4.61752	LY6E-DT
ENSG00000278390.4	-0.0351972	0.71669	-1.64428	0.100373	0.190609	-4.7357	AL354696.2
ENSG00000109111.14	-0.0319074	6.16846	-1.64372	0.100489	0.190808	-5.32287	SUPT6H
ENSG00000141425.17	0.0195113	5.86454	1.64358	0.100518	0.190842	-5.32391	RPRD1A
ENSG00000182118.7	0.0382598	1.75138	1.64348	0.100537	0.190858	-4.89593	FAM89A
ENSG00000258632.2	0.063264	1.66649	1.64331	0.100573	0.190883	-4.8909	AC135626.1
ENSG00000126088.13	-0.0238863	4.60764	-1.64333	0.10057	0.190883	-5.28338	UROD
ENSG00000249212.1	-0.0355525	1.90419	-1.64323	0.100589	0.190892	-4.9237	ATP1B1P1
ENSG00000172244.8	-0.038516	1.26915	-1.64294	0.10065	0.190965	-4.82374	C5orf34
ENSG00000169592.14	-0.025473	5.15635	-1.64295	0.100648	0.190965	-5.31623	INO80E
ENSG00000116906.12	-0.0139102	5.42862	-1.64286	0.100666	0.190974	-5.32131	GNPAT
ENSG00000204316.12	-0.0524227	0.147965	-1.64233	0.100775	0.191161	-4.65325	MRPL38
ENSG00000272630.1	-0.0284166	2.19879	-1.64226	0.100791	0.19117	-4.97064	AL731563.3
ENSG00000212402.1	-0.0598355	2.7177	-1.64137	0.100975	0.191496	-5.06063	SNORA74B
ENSG00000159314.11	0.0426833	6.69135	1.64106	0.101039	0.191596	-5.31676	ARHGAP27
ENSG00000202125.1	-0.0438115	-0.0962443	-1.64052	0.101151	0.191787	-4.62927	RNU1-100P
ENSG00000273353.1	0.0439882	0.249931	1.64016	0.101227	0.19191	-4.6712	AL008718.3
ENSG00000170946.14	-0.0274434	4.5356	-1.63999	0.101262	0.191926	-5.28353	DNAJC24
ENSG00000100116.16	-0.0937661	2.06171	-1.63995	0.101269	0.191926	-4.95333	GCAT
ENSG00000171657.5	-0.0702827	1.36751	-1.63999	0.101262	0.191926	-4.84416	GPR82
ENSG00000244038.9	0.0207258	6.30847	1.63955	0.101353	0.192064	-5.32776	DDOST
ENSG00000165959.11	-0.0375105	4.73269	-1.6393	0.101405	0.1921	-5.30022	CLMN
ENSG00000124784.8	-0.0220474	4.08525	-1.6393	0.101406	0.1921	-5.24558	RIOK1
ENSG00000181135.15	-0.0258502	3.61713	-1.63938	0.101389	0.1921	-5.19003	ZNF707
ENSG00000257267.3	0.0250605	5.07461	1.63876	0.101519	0.192292	-5.31648	ZNF271P
ENSG00000106244.12	0.0198261	4.78951	1.63865	0.101541	0.192312	-5.30582	PDAP1
ENSG00000205771.6	-0.036658	1.25332	-1.63847	0.101579	0.192363	-4.82728	CATSPER2P1
ENSG00000138641.16	0.0238464	7.54183	1.63806	0.101663	0.192479	-5.28909	HERC3
ENSG00000252213.1	-0.0541091	0.0584109	-1.63808	0.10166	0.192479	-4.65335	SNORA74D
ENSG00000118197.13	0.0197342	4.91609	1.63798	0.101681	0.192492	-5.31186	DDX59
ENSG00000130038.9	-0.0233828	5.41938	-1.63764	0.101752	0.192604	-5.33117	CRACR2A
ENSG00000230844.2	0.0238672	2.25778	1.63738	0.101806	0.192685	-4.98538	ZNF674-AS1
ENSG00000196821.9	-0.0231789	6.14469	-1.63679	0.101929	0.192875	-5.33518	C6orf106
ENSG00000131013.3	0.0240699	5.30199	1.63681	0.101924	0.192875	-5.32748	PPIL4
ENSG00000148341.17	-0.031877	5.28876	-1.63661	0.101966	0.192881	-5.33101	SH3GLB2
ENSG00000234127.8	-0.0242764	4.70732	-1.63664	0.10196	0.192881	-5.30427	TRIM26
ENSG00000186591.12	-0.0481436	7.7413	-1.63662	0.101964	0.192881	-5.28318	UBE2H
ENSG00000168386.18	0.0879954	-0.221	1.63633	0.102024	0.192961	-4.60921	FILIP1L
ENSG00000109667.11	0.0381452	3.32815	1.6363	0.102031	0.192961	-5.15293	SLC2A9
ENSG00000230002.3	-0.0322267	2.35002	-1.63617	0.102059	0.192992	-5.00773	ALMS1-IT1
ENSG00000203872.6	-0.0306945	3.61507	-1.63586	0.102124	0.193077	-5.19643	C6orf163
ENSG00000267296.2	0.0442707	1.53047	1.63585	0.102126	0.193077	-4.87025	CEBPA-DT
ENSG00000183844.16	-0.256836	-2.2665	-1.63574	0.102148	0.19308	-4.42414	FAM3B
ENSG00000102241.11	0.0324899	4.86293	1.63568	0.102162	0.19308	-5.31136	HTATSF1
ENSG00000124104.18	0.0366587	2.38753	1.63568	0.102162	0.19308	-5.00718	SNX21
ENSG00000089351.14	0.0413587	5.59283	1.6356	0.102178	0.193088	-5.33992	GRAMD1A
ENSG00000081177.18	-0.0201646	3.26705	-1.63483	0.102339	0.193371	-5.14949	EXD2
ENSG00000100629.16	-0.0307442	4.38671	-1.634	0.102513	0.193678	-5.28419	CEP128
ENSG00000182141.10	0.0395663	5.47486	1.63389	0.102537	0.193702	-5.33689	ZNF708
ENSG00000125731.12	-0.0457183	2.17292	-1.63349	0.102622	0.193819	-4.98023	SH2D3A
ENSG00000134490.13	-0.0331508	1.71901	-1.63353	0.102612	0.193819	-4.91012	TMEM241
ENSG00000198331.10	0.0283486	2.55904	1.63337	0.102646	0.193827	-5.03973	HYLS1
ENSG00000146555.18	0.10906	0.0645483	1.63336	0.102649	0.193827	-4.6644	SDK1
ENSG00000107819.13	-0.0233651	4.44209	-1.63321	0.10268	0.193865	-5.29024	SFXN3
ENSG00000126934.13	0.0341937	5.65045	1.63295	0.102734	0.193945	-5.34375	MAP2K2
ENSG00000279549.1	0.0677262	0.641315	1.6328	0.102765	0.193982	-4.73903	AP000437.1
ENSG00000181007.8	-0.0387762	3.12015	-1.63261	0.102806	0.194038	-5.1305	ZFP82
ENSG00000213918.10	-0.0198235	6.32142	-1.63218	0.102897	0.194188	-5.33967	DNASE1
ENSG00000133983.14	-0.0319577	1.10947	-1.63206	0.102921	0.194191	-4.81425	COX16
ENSG00000157429.15	-0.0327883	1.82713	-1.63206	0.102921	0.194191	-4.92899	ZNF19
ENSG00000125384.6	-0.0259724	5.07074	-1.63184	0.102968	0.194258	-5.32972	PTGER2
ENSG00000229417.1	-0.0684865	0.624057	-1.63164	0.103011	0.194317	-4.74303	NPM1P25
ENSG00000273245.1	-0.035299	1.64226	-1.63112	0.103119	0.194499	-4.90148	AC092653.1
ENSG00000108469.14	-0.0220562	4.14568	-1.63106	0.103132	0.194501	-5.26668	RECQL5
ENSG00000162994.15	-0.0497624	2.81926	-1.63099	0.103147	0.19451	-5.08828	CLHC1
ENSG00000178297.13	-0.0962392	3.5353	-1.63092	0.103162	0.194515	-5.19211	TMPRSS9
ENSG00000173517.10	-0.0228659	5.02336	-1.63069	0.10321	0.194584	-5.33008	PEAK1
ENSG00000064666.14	0.0466855	7.37491	1.63059	0.103233	0.194603	-5.30919	CNN2
ENSG00000106290.14	-0.037234	2.4886	-1.63054	0.103243	0.194603	-5.03417	TAF6
ENSG00000203999.8	0.0790762	2.53027	1.63023	0.103307	0.194703	-5.04164	LINC01270
ENSG00000225648.5	-0.0316811	3.56541	-1.63007	0.103342	0.194748	-5.19747	SBDSP1
ENSG00000196455.7	0.015722	5.90943	1.62977	0.103405	0.19484	-5.34704	PIK3R4
ENSG00000277481.1	-0.0959511	-0.0513629	-1.62972	0.103414	0.19484	-4.64534	PKD1L3
ENSG00000163482.11	-0.0241053	3.01772	-1.62955	0.103451	0.194887	-5.12	STK36
ENSG00000167967.15	0.0217938	4.98849	1.62873	0.103625	0.195194	-5.32973	E4F1
ENSG00000081665.13	-0.0210968	6.46552	-1.62801	0.103778	0.195461	-5.34219	ZNF506
ENSG00000277233.1	-0.045577	0.744321	-1.62771	0.103841	0.195558	-4.77083	RF00017
ENSG00000006282.20	-0.0727345	2.82235	-1.62734	0.103921	0.195686	-5.09225	SPATA20
ENSG00000280353.1	-0.0647944	-0.411242	-1.62714	0.103962	0.195725	-4.61054	AC011466.4
ENSG00000269938.1	-0.0396277	2.21487	-1.62687	0.104019	0.195725	-5.00137	AC068790.2
ENSG00000242802.7	0.0333404	4.65704	1.62685	0.104023	0.195725	-5.31511	AP5Z1
ENSG00000111266.8	-0.0284634	4.51625	-1.62692	0.104008	0.195725	-5.30585	DUSP16
ENSG00000233154.5	0.044763	1.83954	1.627	0.103992	0.195725	-4.93737	LINC01762
ENSG00000099817.11	0.0295966	4.12289	1.62692	0.104009	0.195725	-5.26909	POLR2E
ENSG00000115825.9	0.0221806	5.96466	1.62682	0.10403	0.195725	-5.35069	PRKD3
ENSG00000136478.7	-0.0197817	4.35954	-1.6268	0.104034	0.195725	-5.29377	TEX2
ENSG00000095015.5	0.0206686	8.75941	1.62661	0.104075	0.195781	-5.24913	MAP3K1
ENSG00000008311.14	-0.0499833	2.21521	-1.62597	0.104212	0.195952	-5.00362	AASS
ENSG00000112308.12	0.0183761	8.72322	1.62601	0.104202	0.195952	-5.25201	C6orf62
ENSG00000072840.12	-0.0687645	0.504037	-1.6261	0.104184	0.195952	-4.73619	EVC
ENSG00000240053.8	-0.0575799	0.820376	-1.62601	0.104203	0.195952	-4.78296	LY6G5B
ENSG00000151665.12	-0.0262127	4.35893	-1.62466	0.104491	0.196455	-5.29354	PIGF
ENSG00000187164.19	-0.0461341	4.05168	-1.62401	0.104628	0.196691	-5.26561	SHTN1
ENSG00000270137.1	0.0386642	1.78443	1.62365	0.104706	0.196794	-4.93613	AF230666.2
ENSG00000124713.5	0.0551729	0.0467983	1.62366	0.104703	0.196794	-4.66456	GNMT
ENSG00000262265.2	-0.0209407	2.69351	-1.62299	0.104845	0.197034	-5.07912	AC002558.3
ENSG00000276278.1	0.0351761	0.547006	1.62258	0.104935	0.197172	-4.73803	AC048382.6
ENSG00000258539.1	-0.0549239	0.848558	-1.62244	0.104965	0.197172	-4.78869	AC068896.1
ENSG00000241549.8	-0.0600929	2.44877	-1.62249	0.104954	0.197172	-5.04349	GUSBP2
ENSG00000225991.1	-0.043945	1.36586	-1.62245	0.104961	0.197172	-4.8731	RPL23AP34
ENSG00000255031.5	0.039127	3.82995	1.62226	0.105002	0.197219	-5.24159	AP002807.1
ENSG00000235859.5	-0.0203033	4.30108	-1.62217	0.105022	0.197235	-5.29416	AC006978.1
ENSG00000198373.12	0.0346829	6.37865	1.62203	0.105051	0.197269	-5.35502	WWP2
ENSG00000167962.13	-0.0344677	3.09642	-1.62153	0.105159	0.197449	-5.14473	ZNF598
ENSG00000198146.4	0.0256179	6.36707	1.62105	0.105263	0.197622	-5.3547	ZNF770
ENSG00000230487.7	-0.0279475	2.25725	-1.62067	0.105344	0.197752	-5.0133	PSMG3-AS1
ENSG00000147650.11	0.0438421	2.05377	1.62058	0.105364	0.197768	-4.97894	LRP12
ENSG00000179978.11	0.0529379	3.5377	1.62025	0.105433	0.197876	-5.2071	AC140134.1
ENSG00000100307.12	0.0290844	6.05963	1.62009	0.105469	0.197921	-5.36331	CBX7
ENSG00000214309.4	0.0349516	1.10584	1.61996	0.105497	0.197952	-4.83083	MBLAC1
ENSG00000267632.1	0.0459089	1.65337	1.61965	0.105562	0.198042	-4.91701	AC067852.3
ENSG00000106484.15	0.0448478	2.06563	1.61962	0.105568	0.198042	-4.98367	MEST
ENSG00000260942.1	0.0205088	3.4531	1.61933	0.105631	0.198138	-5.1979	CAPN10-DT
ENSG00000056586.15	-0.0137728	7.10067	-1.61923	0.105653	0.198157	-5.33723	RC3H2
ENSG00000101421.3	0.0321764	4.76801	1.61911	0.105679	0.198185	-5.33572	CHMP4B
ENSG00000271335.5	-0.0273854	2.76683	-1.61853	0.105804	0.19831	-5.09799	AL117336.3
ENSG00000252391.1	-0.0287557	3.04232	-1.61868	0.105772	0.19831	-5.14212	RNU6-638P
ENSG00000141504.11	-0.0312125	2.38982	-1.61871	0.105766	0.19831	-5.03915	SAT2
ENSG00000100678.18	0.0944222	-0.0422436	1.61853	0.105804	0.19831	-4.66577	SLC8A3
ENSG00000099797.14	-0.0349029	2.84906	-1.61854	0.1058	0.19831	-5.11042	TECR
ENSG00000101126.16	-0.0154421	6.8292	-1.61821	0.105873	0.198394	-5.34806	ADNP
ENSG00000068796.16	-0.022119	6.48184	-1.61824	0.105866	0.198394	-5.35753	KIF2A
ENSG00000116678.19	-0.047776	3.43358	-1.61814	0.105887	0.1984	-5.1981	LEPR
ENSG00000177917.10	0.0197552	4.92538	1.61803	0.105911	0.198401	-5.34381	ARL6IP6
ENSG00000173409.13	-0.0277901	2.36038	-1.61805	0.105907	0.198401	-5.03347	ARV1
ENSG00000279294.1	0.0392224	2.17406	1.61699	0.106135	0.198799	-5.00654	AC092135.1
ENSG00000130560.8	-0.0235807	5.07514	-1.6168	0.106176	0.198854	-5.35437	UBAC1
ENSG00000100941.8	0.0203009	6.47503	1.61668	0.106203	0.198882	-5.3611	PNN
ENSG00000183662.10	-0.0594179	1.43713	-1.61609	0.10633	0.199098	-4.89498	FAM19A1
ENSG00000254676.1	0.0214578	2.2986	1.61594	0.106363	0.199137	-5.02856	AP000873.4
ENSG00000149476.15	-0.0301983	2.66227	-1.61547	0.106464	0.199304	-5.08516	TKFC
ENSG00000196576.14	-0.0609094	4.75859	-1.61523	0.106517	0.199382	-5.33952	PLXNB2
ENSG00000196950.13	-0.0295411	6.41895	-1.61511	0.106543	0.199409	-5.36234	SLC39A10
ENSG00000130758.7	-0.035974	2.30539	-1.61496	0.106573	0.199444	-5.0298	MAP3K10
ENSG00000198496.11	-0.0309853	2.10094	-1.61445	0.106686	0.199632	-4.99625	NBR2
ENSG00000158163.14	0.078689	0.257235	1.61417	0.106746	0.199723	-4.71436	DZIP1L
ENSG00000205544.3	-0.0477566	1.88559	-1.6134	0.106913	0.200013	-4.97064	TMEM256
ENSG00000140839.11	0.093329	0.126638	1.61304	0.106991	0.200137	-4.69609	CLEC18B
ENSG00000174010.9	0.0215412	4.29482	1.61234	0.107143	0.200399	-5.30715	KLHL15
ENSG00000268279.4	0.0428507	0.621107	1.61225	0.107163	0.200414	-4.76706	AC090004.1
ENSG00000279456.1	-0.0495908	0.581187	-1.61192	0.107236	0.20046	-4.76516	AL353763.1
ENSG00000150316.11	0.027182	4.36757	1.61192	0.107235	0.20046	-5.31227	CWC15
ENSG00000242094.1	-0.0378622	4.47077	-1.61208	0.107201	0.20046	-5.32103	FOXP1-IT1
ENSG00000225880.5	-0.0361765	0.987532	-1.61187	0.107246	0.20046	-4.82709	LINC00115
ENSG00000162972.10	-0.0280147	1.8528	-1.61194	0.107229	0.20046	-4.96219	MAIP1
ENSG00000162433.14	0.0684408	0.222767	1.61127	0.107376	0.20068	-4.71316	AK4
ENSG00000134748.12	0.0151047	5.61928	1.61106	0.107423	0.200746	-5.37686	PRPF38A
ENSG00000167711.13	0.0606355	0.537232	1.61078	0.107483	0.200836	-4.75386	SERPINF2
ENSG00000155729.12	0.0141621	4.83936	1.61052	0.10754	0.200921	-5.35167	KCTD18
ENSG00000234614.1	-0.045908	1.90612	-1.61037	0.107573	0.200961	-4.97498	AL450992.2
ENSG00000169245.5	-0.0973236	-0.376845	-1.61001	0.10765	0.201082	-4.639	CXCL10
ENSG00000278730.1	-0.0191868	5.52558	-1.60987	0.107682	0.20112	-5.37631	AC005332.6
ENSG00000135837.15	0.0184146	8.00945	1.60951	0.107761	0.201244	-5.31368	CEP350
ENSG00000165246.14	-0.0601494	-2.22681	-1.60946	0.107772	0.201244	-4.59241	NLGN4Y
ENSG00000229391.7	-0.18346	1.69169	-1.60937	0.107791	0.201258	-4.94928	HLA-DRB6
ENSG00000105983.20	-0.0162263	6.30434	-1.60916	0.107836	0.20132	-5.37414	LMBR1
ENSG00000117318.8	-0.0519319	1.94365	-1.609	0.107872	0.201364	-4.98524	ID3
ENSG00000065518.7	0.0196522	5.12823	1.60894	0.107884	0.201365	-5.36838	NDUFB4
ENSG00000170017.12	0.0346453	5.08634	1.60885	0.107905	0.201382	-5.36476	ALCAM
ENSG00000112996.10	-0.0256685	5.63483	-1.60831	0.108023	0.20158	-5.37846	MRPS30
ENSG00000279481.1	-0.0441259	0.394917	-1.60824	0.108037	0.201584	-4.74566	AC104791.2
ENSG00000238142.1	-0.0513275	1.92231	-1.60812	0.108063	0.201611	-4.9814	BX284668.5
ENSG00000082701.15	0.0261275	6.56018	1.60806	0.108078	0.201617	-5.37122	GSK3B
ENSG00000111602.11	-0.0329433	2.78823	-1.60799	0.108092	0.201619	-5.11922	TIMELESS
ENSG00000270883.1	0.0423008	-0.262534	1.60761	0.108177	0.201715	-4.64936	AC080078.2
ENSG00000269858.5	0.025753	5.59671	1.60744	0.108214	0.201715	-5.38117	EGLN2
ENSG00000155034.18	0.0444408	1.94377	1.60747	0.108207	0.201715	-4.98023	FBXL18
ENSG00000130956.13	-0.0302576	4.0104	-1.60755	0.10819	0.201715	-5.28908	HABP4
ENSG00000080493.16	-0.0556094	2.70405	-1.60751	0.108198	0.201715	-5.10765	SLC4A4
ENSG00000198952.8	0.0344491	5.35519	1.60745	0.108212	0.201715	-5.37899	SMG5
ENSG00000263335.1	0.061071	1.53791	1.60696	0.108318	0.201886	-4.91357	AF001548.2
ENSG00000165943.4	0.0196578	5.10262	1.60686	0.108341	0.201907	-5.36866	MOAP1
ENSG00000095209.11	-0.0282626	3.26328	-1.60669	0.108378	0.201954	-5.19344	TMEM38B
ENSG00000243466.1	-0.090092	2.24215	-1.60622	0.108481	0.202123	-5.03846	IGKV1-5
ENSG00000259316.11	-0.0385391	0.490454	-1.6061	0.108507	0.20215	-4.76161	AC087632.1
ENSG00000207137.1	-0.0690062	0.235077	-1.60594	0.108542	0.202192	-4.72789	SNORD116-13
ENSG00000105854.12	-0.0290656	3.06731	-1.60579	0.108575	0.202232	-5.16507	PON2
ENSG00000138166.5	-0.0402516	3.66912	-1.60562	0.108613	0.202259	-5.25028	DUSP5
ENSG00000196218.12	0.0896131	0.973914	1.60562	0.108613	0.202259	-4.83717	RYR1
ENSG00000163428.3	-0.0237841	6.04414	-1.60524	0.108697	0.202394	-5.38388	LRRC58
ENSG00000262814.7	-0.0503427	0.0748953	-1.60506	0.108735	0.202442	-4.7085	MRPL12
ENSG00000263731.1	-0.024956	1.97643	-1.60477	0.108799	0.202538	-4.99127	AC145207.5
ENSG00000206177.6	-0.0883272	2.63429	-1.60443	0.108876	0.202659	-5.10557	HBM
ENSG00000255097.1	0.0598071	1.46815	1.60407	0.108953	0.202781	-4.91108	AP006259.1
ENSG00000231940.1	-0.0447764	-0.326131	-1.60392	0.108988	0.202823	-4.65046	RPS7P3
ENSG00000189306.10	0.0327883	5.57634	1.60376	0.109023	0.202866	-5.38819	RRP7A
ENSG00000125107.17	-0.0215669	8.04573	-1.6035	0.109079	0.202948	-5.32092	CNOT1
ENSG00000234327.7	-0.0452522	0.642851	-1.60321	0.109143	0.20301	-4.78635	AC012146.1
ENSG00000126267.9	0.0231718	6.18223	1.6033	0.109124	0.20301	-5.38611	COX6B1
ENSG00000198721.12	-0.0221	4.28002	-1.60315	0.109158	0.20301	-5.32237	ECI2
ENSG00000168002.11	0.0152629	5.08871	1.60314	0.10916	0.20301	-5.37434	POLR2G
ENSG00000135114.12	0.0787341	4.51181	1.60233	0.109338	0.203274	-5.34062	OASL
ENSG00000152359.14	-0.0219854	4.25575	-1.60239	0.109325	0.203274	-5.32039	POC5
ENSG00000226928.1	0.0591732	1.23636	1.60235	0.109334	0.203274	-4.88246	RPS14P4
ENSG00000253106.1	0.0195205	3.29588	1.60216	0.109375	0.203322	-5.20211	AC090198.1
ENSG00000240654.6	0.0433141	-0.0372549	1.60209	0.10939	0.203328	-4.68988	C1QTNF9
ENSG00000260630.6	0.0408457	2.46926	1.6019	0.109432	0.203384	-5.07441	SNAI3-AS1
ENSG00000284959.1	0.0365159	1.66946	1.60179	0.109458	0.20341	-4.94846	AC007262.2
ENSG00000173674.10	-0.0364041	4.96522	-1.60162	0.109496	0.203457	-5.36414	EIF1AX
ENSG00000240853.3	-0.0526118	1.69058	-1.60116	0.109597	0.203623	-4.95504	RN7SL328P
ENSG00000132507.17	-0.0233258	6.15803	-1.60104	0.109623	0.203648	-5.39155	EIF5A
ENSG00000165895.18	-0.0508188	1.97771	-1.60093	0.109648	0.203673	-5.00157	ARHGAP42
ENSG00000170035.15	-0.0249787	3.93293	-1.60055	0.109731	0.203805	-5.28982	UBE2E3
ENSG00000183597.15	-0.0492334	6.36601	-1.60006	0.10984	0.203985	-5.39092	TANGO2
ENSG00000086475.14	-0.0169026	4.48754	-1.59956	0.109952	0.204148	-5.34574	SEPHS1
ENSG00000211840.1	-0.047238	0.80675	-1.59961	0.109941	0.204148	-4.8208	TRAJ49
ENSG00000229273.1	0.0457491	1.07556	1.5995	0.109965	0.204151	-4.85484	BX664615.1
ENSG00000196440.11	-0.0272414	3.22605	-1.59942	0.109983	0.204162	-5.20052	ARMCX4
ENSG00000125648.14	-0.0452866	0.977407	-1.59906	0.110062	0.204286	-4.84603	SLC25A23
ENSG00000137628.16	-0.0570368	6.43092	-1.59864	0.110156	0.204439	-5.38762	DDX60
ENSG00000131558.14	-0.017735	6.60484	-1.59826	0.110241	0.204573	-5.38607	EXOC4
ENSG00000101574.14	-0.023907	4.65452	-1.59814	0.110267	0.2046	-5.3578	METTL4
ENSG00000150048.10	0.0507982	1.64458	1.59788	0.110325	0.204685	-4.95068	CLEC1A
ENSG00000236723.2	-0.0313327	0.647091	-1.59732	0.11045	0.204895	-4.79566	AL606760.2
ENSG00000165140.10	0.0363161	3.19587	1.59698	0.110527	0.205014	-5.19367	FBP1
ENSG00000197582.5	-0.220429	3.54776	-1.59646	0.110641	0.205204	-5.2489	GPX1P1
ENSG00000227382.1	-0.0367233	0.108443	-1.59604	0.110735	0.205333	-4.7175	EIF4A2P2
ENSG00000276557.1	-0.0497381	1.33817	-1.59606	0.11073	0.205333	-4.9069	TRBV18
ENSG00000212588.1	-0.0676602	0.230955	-1.59537	0.110886	0.205569	-4.75013	SNORA26
ENSG00000144028.14	-0.0212738	7.36677	-1.59541	0.110877	0.205569	-5.36496	SNRNP200
ENSG00000172728.15	0.0629488	3.03836	1.59504	0.110958	0.205658	-5.17509	FUT10
ENSG00000128815.19	0.0440998	7.01828	1.59504	0.110959	0.205658	-5.37885	WDFY4
ENSG00000271918.1	-0.0311401	1.25008	-1.5944	0.111101	0.205886	-4.89443	AC034236.2
ENSG00000123728.9	0.0330348	5.30426	1.59438	0.111106	0.205886	-5.39168	RAP2C
ENSG00000188342.11	0.0208715	4.37992	1.59345	0.111314	0.206249	-5.34539	GTF2F2
