## Supplementary Tables 1-18 for "Discordant transcriptional signatures of mitochondrial genes in Parkinson’s disease human myeloid cells" (part 7 of 12)

### Sheet: Table 9 Whole Blood DGE (continued)
Ensmbl	logFC	AveExpr	t	P.Value	adj.P.Val	B	GeneSymbol
ENSG00000144712.12	0.0775383	-0.253076	1.59326	0.111359	0.206297	-4.67748	CAND2
ENSG00000148296.6	0.0178625	5.10342	1.59323	0.111364	0.206297	-5.39291	SURF6
ENSG00000100342.20	0.0453682	5.07947	1.59272	0.111479	0.206487	-5.39182	APOL1
ENSG00000169583.12	0.0641002	0.368425	1.59225	0.111584	0.20666	-4.75819	CLIC3
ENSG00000110435.11	-0.0214599	3.85779	-1.59215	0.111607	0.206681	-5.29438	PDHX
ENSG00000164465.18	-0.0424167	2.77288	-1.59175	0.111696	0.206822	-5.14262	DCBLD1
ENSG00000240219.1	0.0465184	1.22561	1.5914	0.111775	0.206946	-4.8954	AL512306.2
ENSG00000198948.11	0.057106	4.83061	1.59124	0.111812	0.206991	-5.38293	MFAP3L
ENSG00000100647.7	0.0425343	6.08585	1.59106	0.111851	0.207042	-5.40669	SUSD6
ENSG00000136643.11	-0.018695	5.35374	-1.591	0.111865	0.207045	-5.40223	RPS6KC1
ENSG00000100744.14	0.0360389	4.22663	1.59067	0.11194	0.207153	-5.3315	GSKIP
ENSG00000264616.1	-0.0463448	0.243794	-1.59063	0.111948	0.207153	-4.75026	MIR4755
ENSG00000099785.10	-0.0512861	6.55048	-1.58991	0.11211	0.207408	-5.40205	MARCH2
ENSG00000273472.1	-0.0532341	0.312858	-1.58996	0.112099	0.207408	-4.75552	AC096733.2
ENSG00000100345.21	0.0471241	9.11137	1.58984	0.112126	0.207415	-5.28884	MYH9
ENSG00000126803.9	0.052349	-0.106124	1.58885	0.11235	0.207806	-4.69541	HSPA2
ENSG00000184260.5	0.0268629	7.82686	1.58855	0.112417	0.207885	-5.35538	HIST2H2AC
ENSG00000161558.10	-0.0282994	1.75705	-1.5886	0.112407	0.207885	-4.98186	TMEM143
ENSG00000200120.1	-0.0441986	0.183094	-1.58845	0.11244	0.207905	-4.74394	RF00019
ENSG00000064703.11	0.0229691	4.63226	1.58771	0.112608	0.208193	-5.37301	DDX20
ENSG00000066739.11	-0.018445	6.83201	-1.58745	0.112666	0.208278	-5.39571	ATG2B
ENSG00000164199.17	0.115109	0.105612	1.5873	0.1127	0.208319	-4.74557	ADGRV1
ENSG00000164181.13	0.0660051	3.77727	1.5872	0.112723	0.208338	-5.29009	ELOVL7
ENSG00000058668.14	-0.0312355	6.99707	-1.58697	0.112776	0.208391	-5.39195	ATP2B4
ENSG00000245534.6	-0.0431137	1.90188	-1.587	0.112768	0.208391	-5.01157	RORA-AS1
ENSG00000100601.9	-0.0136404	3.74988	-1.58678	0.112818	0.208431	-5.2899	ALKBH1
ENSG00000282458.1	-0.10529	1.3654	-1.58676	0.112823	0.208431	-4.92625	WASH5P
ENSG00000152465.17	-0.0306132	4.63949	-1.58649	0.112885	0.208524	-5.37889	NMT2
ENSG00000188227.12	-0.036473	3.23425	-1.58626	0.112936	0.208595	-5.22132	ZNF793
ENSG00000111144.9	0.0365653	7.9962	1.58603	0.112988	0.208668	-5.35147	LTA4H
ENSG00000233178.7	-0.0419143	0.389109	-1.58593	0.113012	0.20869	-4.77532	AL161457.2
ENSG00000109265.14	0.0950555	-0.161578	1.58587	0.113025	0.208691	-4.6967	KIAA1211
ENSG00000119878.5	0.0190985	4.40661	1.58581	0.113037	0.208692	-5.35945	CRIPT
ENSG00000228097.1	-0.0521649	1.18462	-1.58566	0.113071	0.208732	-4.89842	MTATP6P11
ENSG00000172500.12	0.0204113	3.73901	1.58415	0.113415	0.209343	-5.2907	FIBP
ENSG00000112782.16	-0.0372198	2.44415	-1.584	0.11345	0.209385	-5.10173	CLIC5
ENSG00000108961.13	-0.0270236	2.85082	-1.58395	0.113462	0.209385	-5.16595	RANGRF
ENSG00000213533.11	-0.0331533	1.61894	-1.5838	0.113494	0.209422	-4.96853	STIMATE
ENSG00000168874.12	0.145096	0.313881	1.58325	0.113619	0.209561	-4.76497	ATOH8
ENSG00000163823.3	0.0533712	5.79678	1.5833	0.11361	0.209561	-5.42125	CCR1
ENSG00000206562.11	-0.0161433	3.9519	-1.5833	0.11361	0.209561	-5.31972	METTL6
ENSG00000116747.12	0.0274665	7.15702	1.58337	0.113592	0.209561	-5.39105	TROVE2
ENSG00000272033.1	0.0288567	2.19871	1.58306	0.113665	0.2096	-5.06294	AL136984.1
ENSG00000115816.14	0.0385243	5.11332	1.58311	0.113653	0.2096	-5.40433	CEBPZ
ENSG00000083635.7	-0.0322488	1.49201	-1.58253	0.113785	0.2098	-4.95039	NUFIP1
ENSG00000259600.2	0.0608904	2.68899	1.58242	0.113809	0.20982	-5.14202	AC066616.2
ENSG00000019485.13	-0.0307807	2.73869	-1.58161	0.113995	0.210141	-5.15324	PRDM11
ENSG00000171451.13	0.065246	2.15947	1.58107	0.114117	0.210342	-5.06025	DSEL
ENSG00000251323.2	-0.0325486	1.23395	-1.58086	0.114166	0.210349	-4.91325	AP003086.1
ENSG00000184924.5	-0.0356884	2.89565	-1.58079	0.114182	0.210349	-5.17659	PTRHD1
ENSG00000138802.11	-0.0140496	5.95717	-1.58094	0.114147	0.210349	-5.4253	SEC24B
ENSG00000003436.15	0.0632873	1.90893	1.58095	0.114146	0.210349	-5.01594	TFPI
ENSG00000180098.9	-0.0152638	4.49529	-1.58082	0.114175	0.210349	-5.37588	TRNAU1AP
ENSG00000173621.8	0.0476524	1.03373	1.57972	0.114427	0.210777	-4.88101	LRFN4
ENSG00000183625.14	0.0706371	5.29305	1.57964	0.114444	0.210786	-5.41815	CCR3
ENSG00000278896.1	-0.04064	2.06415	-1.57927	0.114531	0.210922	-5.05039	AC025031.5
ENSG00000276368.1	-0.0642032	3.1659	-1.57884	0.114629	0.21108	-5.2212	HIST1H2AJ
ENSG00000275538.1	-0.163907	0.406684	-1.57875	0.114649	0.211095	-4.7971	RNVU1-19
ENSG00000271816.1	-0.0356909	0.476752	-1.57852	0.114702	0.211146	-4.79622	BMS1P4
ENSG00000101811.13	-0.0194073	3.52361	-1.57854	0.114697	0.211146	-5.27269	CSTF2
ENSG00000130640.13	0.0217902	5.84992	1.57841	0.114727	0.211169	-5.43026	TUBGCP2
ENSG00000148400.10	0.0572244	6.90803	1.57819	0.114778	0.21124	-5.40787	NOTCH1
ENSG00000112739.16	-0.0188314	6.92943	-1.5778	0.114867	0.211367	-5.40782	PRPF4B
ENSG00000132612.15	0.0145639	4.42328	1.57778	0.114872	0.211367	-5.37466	VPS4A
ENSG00000252908.1	0.0655554	1.43945	1.57746	0.114945	0.211479	-4.95244	RNU6-1003P
ENSG00000129355.6	0.0368715	6.28939	1.5771	0.115027	0.211585	-5.42602	CDKN2D
ENSG00000174996.11	-0.0366663	2.35272	-1.57713	0.115021	0.211585	-5.0976	KLC2
ENSG00000159346.12	-0.0667421	10.0942	-1.57677	0.115105	0.211687	-5.2563	ADIPOR1
ENSG00000134897.13	-0.030816	2.56921	-1.5767	0.115121	0.211687	-5.13306	BIVM
ENSG00000133121.20	0.0700266	-0.0138648	1.57673	0.115114	0.211687	-4.73413	STARD13
ENSG00000177721.4	-0.0283977	4.28482	-1.57644	0.115181	0.211776	-5.36273	ANXA2R
ENSG00000163541.11	0.0165524	5.25779	1.57606	0.115267	0.211911	-5.42205	SUCLG1
ENSG00000176809.10	-0.0601179	3.36797	-1.57572	0.115347	0.212035	-5.25825	LRRC37A3
ENSG00000160221.17	0.18524	0.338738	1.57547	0.115405	0.212078	-4.78066	GATD3A
ENSG00000151014.5	0.0372115	1.37449	1.57545	0.115408	0.212078	-4.93742	NOCT
ENSG00000125089.16	-0.0310342	5.73799	-1.57554	0.115388	0.212078	-5.43369	SH3TC1
ENSG00000130544.11	0.0205061	5.4502	1.57527	0.115449	0.212132	-5.42977	ZNF557
ENSG00000275014.1	-0.0371953	0.541667	-1.575	0.115512	0.2122	-4.81427	RN7SL166P
ENSG00000079263.18	-0.0286393	6.57941	-1.57504	0.115504	0.2122	-5.42219	SP140
ENSG00000239521.8	0.0316553	3.97012	1.57429	0.115676	0.212455	-5.33457	CASTOR3
ENSG00000122068.12	0.022408	5.92717	1.57433	0.115666	0.212455	-5.43408	FYTTD1
ENSG00000267009.6	0.0332172	3.13	1.5742	0.115698	0.212474	-5.22268	AC007780.1
ENSG00000087460.24	-0.0385534	7.84365	-1.57388	0.115771	0.212585	-5.37746	GNAS
ENSG00000154582.16	0.0202389	3.95806	1.57373	0.115805	0.212624	-5.33303	ELOC
ENSG00000125726.10	-0.0619126	-0.0899511	-1.57271	0.116042	0.213037	-4.72474	CD70
ENSG00000129474.15	0.0612003	0.167834	1.57173	0.116268	0.213428	-4.76361	AJUBA
ENSG00000212370.1	0.0434856	0.145613	1.57165	0.116287	0.21344	-4.76053	RNU6-482P
ENSG00000152944.8	-0.020135	4.84998	-1.57152	0.116318	0.213473	-5.41142	MED21
ENSG00000243398.3	0.0403423	2.0497	1.57114	0.116406	0.213613	-5.05927	RN7SL141P
ENSG00000101266.18	-0.0114949	6.92963	-1.57074	0.116498	0.213758	-5.41984	CSNK2A1
ENSG00000128268.11	0.0588312	1.62369	1.57025	0.116613	0.213946	-4.98724	MGAT3
ENSG00000163251.3	-0.0474412	2.29726	-1.57009	0.116649	0.213981	-5.09629	FZD5
ENSG00000243175.1	0.0467536	2.22368	1.57006	0.116657	0.213981	-5.08848	RPSAP36
ENSG00000134326.11	-0.0880632	4.60729	-1.56991	0.116693	0.214022	-5.39975	CMPK2
ENSG00000240057.5	-0.0444569	0.165613	-1.56923	0.116849	0.214284	-4.76874	AC078785.1
ENSG00000120438.11	0.0168752	6.41169	1.56919	0.116861	0.214284	-5.43611	TCP1
ENSG00000207444.1	-0.0715449	-0.0863549	-1.56908	0.116884	0.214304	-4.7469	SNORD56B
ENSG00000272906.1	0.0314134	2.02131	1.56824	0.11708	0.214618	-5.05468	AL353708.3
ENSG00000128791.11	0.0281126	3.1351	1.56826	0.117077	0.214618	-5.23105	TWSG1
ENSG00000179598.5	-0.0390571	2.50639	-1.56818	0.117096	0.214623	-5.13535	PLD6
ENSG00000263606.1	0.0294688	3.75889	1.56804	0.117127	0.214657	-5.31962	AP000919.1
ENSG00000163435.15	0.0601412	-0.0709205	1.56772	0.117201	0.21477	-4.73687	ELF3
ENSG00000184381.18	-0.0308202	3.92078	-1.56671	0.117437	0.21518	-5.34242	PLA2G6
ENSG00000114416.17	0.0235093	6.59657	1.56643	0.117505	0.215261	-5.43482	FXR1
ENSG00000253008.2	0.0390759	1.72318	1.56642	0.117507	0.215261	-5.0122	MIR2355
ENSG00000153253.16	-0.088622	2.34409	-1.56598	0.117609	0.215425	-5.12076	SCN3A
ENSG00000231389.7	0.0338645	7.8518	1.56583	0.117644	0.215465	-5.39039	HLA-DPA1
ENSG00000102230.13	0.0817481	0.474367	1.56565	0.117686	0.21552	-4.81468	PCYT1B
ENSG00000228434.1	-0.043711	1.68373	-1.56541	0.117742	0.215598	-5.00558	AC004951.1
ENSG00000197142.10	-0.0196283	5.93898	-1.5651	0.117817	0.215665	-5.44885	ACSL5
ENSG00000211595.2	-0.0757866	-0.0855291	-1.56514	0.117806	0.215665	-4.74046	IGKJ3
ENSG00000130529.15	0.0808507	0.0376104	1.56516	0.117802	0.215665	-4.75693	TRPM4
ENSG00000240435.2	-0.0436671	0.755898	-1.56445	0.117967	0.215918	-4.85798	RPS12P27
ENSG00000197822.10	-0.113655	-0.502939	-1.56355	0.11818	0.216284	-4.69305	OCLN
ENSG00000235111.1	-0.0681583	3.89183	-1.56323	0.118255	0.216398	-5.34267	Z97192.3
ENSG00000115998.7	-0.013333	3.6293	-1.56286	0.118341	0.216532	-5.311	C2orf42
ENSG00000132541.10	-0.038921	1.30269	-1.56277	0.118362	0.216547	-4.94987	RIDA
ENSG00000100105.17	-0.023409	4.36765	-1.56262	0.118399	0.21659	-5.39484	PATZ1
ENSG00000213463.4	-0.0239389	5.06522	-1.56232	0.118468	0.216695	-5.43798	SYNJ2BP
ENSG00000261684.2	0.0370928	0.512506	1.56132	0.118703	0.217101	-4.82464	AC018362.1
ENSG00000213801.4	0.0228891	2.50997	1.56095	0.118791	0.217238	-5.14447	ZNF321P
ENSG00000272155.1	-0.0325301	2.16898	-1.56073	0.118843	0.217285	-5.09562	AC055822.1
ENSG00000134107.4	0.0314892	4.91131	1.56074	0.118841	0.217285	-5.4358	BHLHE40
ENSG00000237298.9	0.0296789	7.22888	1.56068	0.118855	0.217285	-5.42329	TTN-AS1
ENSG00000137411.17	-0.0353532	2.76889	-1.56055	0.118887	0.21732	-5.18882	VARS2
ENSG00000253558.1	-0.0354958	2.71504	-1.5604	0.118921	0.217356	-5.18328	AC024568.1
ENSG00000176834.13	-0.0696261	2.3607	-1.56035	0.118932	0.217356	-5.12495	VSIG10
ENSG00000171298.12	0.0467977	5.11624	1.56016	0.118977	0.217415	-5.44374	GAA
ENSG00000229276.1	-0.0379314	0.264614	-1.56006	0.119001	0.217435	-4.79617	REV3L-IT1
ENSG00000162817.6	0.0513586	1.4288	1.55985	0.119051	0.217503	-4.972	C1orf115
ENSG00000174839.12	-0.014671	6.09292	-1.55945	0.119146	0.217654	-5.45447	DENND6A
ENSG00000272031.2	0.0421422	0.709719	1.55926	0.119191	0.217687	-4.85803	ANKRD34A
ENSG00000230006.7	-0.0758202	4.45719	-1.55921	0.119203	0.217687	-5.39871	ANKRD36BP2
ENSG00000113811.10	-0.0432029	5.63397	-1.55922	0.119201	0.217687	-5.45339	SELENOK
ENSG00000211777.2	-0.0492802	0.817886	-1.55894	0.119266	0.217779	-4.88053	TRAV3
ENSG00000164190.17	0.0222533	8.07895	1.55884	0.119289	0.217798	-5.38881	NIPBL
ENSG00000174780.16	-0.0241431	5.4721	-1.55871	0.119321	0.217832	-5.45666	SRP72
ENSG00000272489.1	0.0643494	0.158725	1.5584	0.119395	0.217929	-4.77986	AL132656.3
ENSG00000166086.12	0.0622675	3.91126	1.55838	0.119399	0.217929	-5.35133	JAM3
ENSG00000269688.1	0.0222345	2.18909	1.55798	0.119494	0.218053	-5.09595	AC008982.2
ENSG00000160218.12	-0.0181973	6.8504	-1.55793	0.119506	0.218053	-5.44196	TRAPPC10
ENSG00000233306.2	-0.124772	0.771104	-1.55798	0.119495	0.218053	-4.87646	TRGV2
ENSG00000276417.1	-0.0532253	-0.119033	-1.55732	0.11965	0.218276	-4.74689	AC092111.2
ENSG00000228327.3	-0.0377189	2.46071	-1.55731	0.119654	0.218276	-5.14184	AL669831.1
ENSG00000280214.1	-0.0438941	0.564554	-1.55704	0.119717	0.218368	-4.83997	AC027682.7
ENSG00000048740.18	0.0222676	9.04042	1.55694	0.119742	0.218389	-5.34271	CELF2
ENSG00000103479.15	0.0175628	8.69477	1.55669	0.119801	0.218455	-5.36114	RBL2
ENSG00000109079.9	0.0175385	3.88654	1.55668	0.119803	0.218455	-5.35246	TNFAIP1
ENSG00000197721.16	-0.0603531	3.48904	-1.5566	0.119822	0.218465	-5.30066	CR1L
ENSG00000255455.2	-0.0225671	4.21788	-1.55622	0.119912	0.218606	-5.38974	AP003486.1
ENSG00000259623.1	-0.0280562	3.53984	-1.55579	0.120015	0.21877	-5.30923	AC125257.1
ENSG00000075275.16	-0.0677312	1.82549	-1.55555	0.12007	0.218848	-5.05173	CELSR1
ENSG00000100353.17	0.0181189	6.92374	1.55545	0.120095	0.218869	-5.44403	EIF3D
ENSG00000145216.15	0.0196718	5.43306	1.55527	0.120139	0.218925	-5.45968	FIP1L1
ENSG00000229314.5	0.117593	1.54264	1.55513	0.120171	0.21896	-4.99351	ORM1
ENSG00000272602.5	0.0508426	3.69945	1.5548	0.120249	0.21908	-5.33044	ZNF595
ENSG00000150938.9	-0.0346595	3.28815	-1.55454	0.120311	0.21917	-5.2765	CRIM1
ENSG00000279202.1	0.0352741	2.43256	1.5543	0.120368	0.21925	-5.14193	AC130448.1
ENSG00000221829.9	0.0246757	2.45182	1.55414	0.120408	0.219275	-5.14553	FANCG
ENSG00000197566.9	0.0350572	3.39102	1.55416	0.120402	0.219275	-5.28876	ZNF624
ENSG00000206965.1	0.0348103	3.25007	1.5537	0.120512	0.219442	-5.27288	RNU6-5P
ENSG00000144401.14	-0.0171666	4.09572	-1.55355	0.120548	0.21946	-5.38108	METTL21A
ENSG00000221944.7	0.0290959	3.97747	1.55357	0.120544	0.21946	-5.36574	TIGD1
ENSG00000198218.10	-0.0150203	5.97412	-1.55306	0.120666	0.219651	-5.46862	QRICH1
ENSG00000162735.18	-0.0132945	4.0861	-1.55256	0.120785	0.219844	-5.38127	PEX19
ENSG00000083093.9	-0.0197381	3.54188	-1.55248	0.120804	0.219855	-5.31497	PALB2
ENSG00000072803.17	0.0134516	6.21863	1.55187	0.120948	0.220094	-5.46583	FBXW11
ENSG00000274752.1	-0.0578399	-0.00452316	-1.55148	0.121042	0.220241	-4.76866	TRBV12-3
ENSG00000085733.15	0.0740326	4.03928	1.55086	0.121191	0.220398	-5.37809	CTTN
ENSG00000166866.12	0.0639073	-0.135578	1.55091	0.121179	0.220398	-4.75155	MYO1A
ENSG00000076053.10	0.0223195	4.44355	1.55085	0.121193	0.220398	-5.41512	RBM7
ENSG00000228775.7	-0.0497782	1.42679	-1.55088	0.121185	0.220398	-4.98963	WEE2-AS1
ENSG00000196584.2	0.0568648	0.984229	1.55089	0.121184	0.220398	-4.91298	XRCC2
ENSG00000079385.21	0.0518105	4.11787	1.55049	0.121281	0.220534	-5.38582	CEACAM1
ENSG00000196781.14	-0.0385082	3.35148	-1.55041	0.1213	0.220545	-5.29163	TLE1
ENSG00000240823.3	0.044201	0.434788	1.55013	0.121367	0.220643	-4.82748	RN7SL23P
ENSG00000148229.12	0.019826	5.07014	1.54934	0.121555	0.220962	-5.45672	POLE3
ENSG00000116688.16	0.0408799	6.7994	1.54861	0.121732	0.221259	-5.45991	MFN2
ENSG00000165283.15	-0.027644	5.11996	-1.5485	0.121759	0.221285	-5.45997	STOML2
ENSG00000166747.12	0.0152207	7.22582	1.54837	0.12179	0.221294	-5.44313	AP1G1
ENSG00000104728.15	-0.0695515	-0.019702	-1.54838	0.121788	0.221294	-4.77942	ARHGEF10
ENSG00000236204.6	-0.0300632	1.02784	-1.54782	0.121923	0.221512	-4.92807	LINC01376
ENSG00000261221.3	0.0511591	2.04717	1.54768	0.121955	0.221547	-5.08651	ZNF865
ENSG00000277581.1	-0.0438441	-0.252093	-1.54731	0.122045	0.221686	-4.73988	AL023803.3
ENSG00000272980.4	-0.0374351	1.77159	-1.54704	0.122109	0.221766	-5.05356	Z94721.2
ENSG00000174276.6	0.0260068	2.19992	1.54702	0.122115	0.221766	-5.11869	ZNHIT2
ENSG00000112305.14	0.0139093	4.93285	1.54683	0.122161	0.221827	-5.45529	SMAP1
ENSG00000123570.3	-0.0459056	0.216502	-1.5463	0.122289	0.222035	-4.81033	RAB9B
ENSG00000165121.11	-0.0221452	3.37119	-1.54611	0.122333	0.222091	-5.30154	AL353743.1
ENSG00000196605.7	-0.0237159	3.58168	-1.5458	0.12241	0.222207	-5.33062	ZNF846
ENSG00000229023.1	-0.0653285	1.36505	-1.5457	0.122433	0.222224	-4.98986	AC067945.1
ENSG00000116251.10	0.0321602	6.55117	1.54558	0.122461	0.222252	-5.46773	RPL22
ENSG00000115274.14	0.0341004	0.740478	1.54516	0.122564	0.222415	-4.88484	INO80B
ENSG00000181031.15	0.0490842	1.11056	1.54427	0.122778	0.22278	-4.94672	RPH3AL
ENSG00000184481.16	-0.0604219	6.86948	-1.54393	0.122862	0.222909	-5.46323	FOXO4
ENSG00000196366.3	0.0529894	-0.25863	1.54377	0.122899	0.222953	-4.74211	C9orf163
ENSG00000213088.10	-0.0942265	0.0195002	-1.54362	0.122937	0.222976	-4.79493	ACKR1
ENSG00000271270.6	0.0290925	1.74942	1.54361	0.122938	0.222976	-5.04752	TMCC1-AS1
ENSG00000106077.18	0.0291597	2.36054	1.54295	0.123099	0.223243	-5.14546	ABHD11
ENSG00000198026.7	-0.0298253	4.78517	-1.54283	0.123128	0.223272	-5.45485	ZNF335
ENSG00000107566.13	0.0240071	4.72664	1.54235	0.123243	0.223434	-5.44949	ERLIN1
ENSG00000136449.13	-0.0851804	0.144864	-1.54238	0.123236	0.223434	-4.81143	MYCBPAP
ENSG00000197147.13	-0.0290997	5.29109	-1.5422	0.123281	0.223476	-5.47588	LRRC8B
ENSG00000174353.17	-0.0365846	3.76726	-1.54215	0.123293	0.223476	-5.36078	STAG3L3
ENSG00000176022.5	0.0180973	4.49256	1.54137	0.123483	0.223796	-5.43559	B3GALT6
ENSG00000171115.3	-0.0247097	6.06763	-1.54123	0.123516	0.223832	-5.48437	GIMAP8
ENSG00000129925.10	0.0396189	4.4802	1.54114	0.123539	0.22385	-5.43493	TMEM8A
ENSG00000274717.1	0.0668381	-0.266093	1.54102	0.123569	0.223859	-4.74383	AL049757.1
ENSG00000223583.1	-0.0396693	0.178591	-1.54101	0.12357	0.223859	-4.80776	AL513365.1
ENSG00000205336.11	-0.0650941	4.15026	-1.54068	0.123651	0.223981	-5.40495	ADGRG1
ENSG00000278963.1	-0.021394	3.26933	-1.5401	0.123791	0.224211	-5.29561	AC005921.3
ENSG00000115183.14	0.0860502	-0.0901352	1.54	0.123817	0.224234	-4.7785	TANC1
ENSG00000158481.12	0.0460465	3.18454	1.53982	0.123861	0.22429	-5.27968	CD1C
ENSG00000131979.18	-0.0280018	5.81684	-1.5396	0.123915	0.224364	-5.48675	GCH1
ENSG00000095383.19	0.037398	3.73339	1.53946	0.123948	0.2244	-5.35766	TBC1D2
ENSG00000183484.11	0.018761	5.5388	1.53932	0.123982	0.224438	-5.48799	GPR132
ENSG00000178636.8	-0.0613976	0.262858	-1.53906	0.124047	0.224507	-4.82747	AC092656.1
ENSG00000225193.5	0.0371158	2.30673	1.53909	0.124037	0.224507	-5.14525	RPS12P26
ENSG00000068971.13	-0.0491455	4.45631	-1.53876	0.124119	0.22459	-5.43765	PPP2R5B
ENSG00000212443.1	-0.0690868	2.44314	-1.53881	0.124106	0.22459	-5.1799	SNORA53
ENSG00000126705.14	-0.0440022	1.85608	-1.53862	0.124152	0.224626	-5.07531	AHDC1
ENSG00000250696.5	-0.0890061	3.31469	-1.53847	0.12419	0.224654	-5.30555	AC111000.4
ENSG00000168778.11	-0.0395222	1.32188	-1.53845	0.124194	0.224654	-4.99048	TCTN2
ENSG00000088888.17	-0.0298093	6.18518	-1.53837	0.124215	0.224668	-5.49018	MAVS
ENSG00000102796.10	0.0411005	4.00709	1.5383	0.124232	0.224675	-5.39346	DHRS12
ENSG00000106976.20	0.0766315	0.132799	1.53823	0.124248	0.224679	-4.80985	DNM1
ENSG00000125885.13	-0.0218372	4.06299	-1.53813	0.124273	0.224696	-5.40116	MCM8
ENSG00000211807.3	-0.0740694	-0.0574462	-1.53809	0.124283	0.224696	-4.78028	TRAV26-1
ENSG00000172508.10	-0.0583887	1.31673	-1.53789	0.124332	0.224737	-4.99102	CARNS1
ENSG00000136514.2	-0.048003	3.65777	-1.53789	0.124332	0.224737	-5.35167	RTP4
ENSG00000155115.6	0.0241735	3.42554	1.53781	0.12435	0.224745	-5.31876	GTF3C6
ENSG00000188243.12	-0.0796668	2.92268	-1.53765	0.12439	0.224793	-5.24631	COMMD6
ENSG00000129460.15	-0.0228999	4.11311	-1.53754	0.124417	0.224818	-5.40598	NGDN
ENSG00000131437.15	-0.0261634	4.14371	-1.53702	0.124543	0.225022	-5.41177	KIF3A
ENSG00000185236.11	-0.0464253	3.78218	-1.53673	0.124614	0.225127	-5.36992	RAB11B
ENSG00000184371.13	0.0525446	2.43945	1.53663	0.12464	0.22515	-5.16743	CSF1
ENSG00000143891.16	0.0288819	4.05413	1.53642	0.124692	0.225219	-5.40103	GALM
ENSG00000275491.1	-0.0625928	0.121813	-1.53613	0.124762	0.225308	-4.80996	LINC01730
ENSG00000023041.11	-0.0140144	5.49317	-1.53611	0.124768	0.225308	-5.48974	ZDHHC6
ENSG00000112893.9	-0.017499	7.25323	-1.53521	0.124987	0.225681	-5.46084	MAN2A1
ENSG00000155636.14	-0.0246745	4.44695	-1.53459	0.125139	0.225931	-5.44143	RBM45
ENSG00000240767.3	0.0435924	3.11108	1.53444	0.125177	0.225975	-5.27975	RN7SL288P
ENSG00000230825.1	-0.0402667	1.52683	-1.53431	0.125209	0.226009	-5.02888	AC005532.1
ENSG00000168566.12	0.0258001	5.00332	1.53406	0.125271	0.226097	-5.47597	SNRNP48
ENSG00000214652.5	0.107647	-0.283593	1.53359	0.125388	0.226283	-4.76149	ZNF727
ENSG00000119917.13	0.0837594	7.12968	1.53351	0.125407	0.226294	-5.46908	IFIT3
ENSG00000175550.7	0.0338724	3.54817	1.53329	0.125459	0.226341	-5.34223	DRAP1
ENSG00000158062.20	-0.0442626	4.35447	-1.53334	0.125448	0.226341	-5.43694	UBXN11
ENSG00000273008.1	-0.0310318	1.11885	-1.53275	0.125594	0.22656	-4.96315	AC010864.1
ENSG00000102471.14	-0.0425224	2.2483	-1.53192	0.125799	0.226881	-5.15038	NDFIP2
ENSG00000133027.17	-0.0265526	1.80549	-1.53194	0.125792	0.226881	-5.07345	PEMT
ENSG00000168872.16	-0.0180088	3.56149	-1.5317	0.125853	0.226931	-5.34912	DDX19A
ENSG00000280071.3	-0.0945503	2.13579	-1.53175	0.12584	0.226931	-5.13978	GATD3B
ENSG00000167635.11	0.0308201	5.58807	1.53161	0.125874	0.226944	-5.49728	ZNF146
ENSG00000283141.1	-0.0473789	0.782772	-1.53121	0.125974	0.227052	-4.91357	AL157832.3
ENSG00000115239.21	-0.0149995	3.47597	-1.53132	0.125947	0.227052	-5.33869	ASB3
ENSG00000076351.12	-0.033903	2.35464	-1.53124	0.125965	0.227052	-5.16551	SLC46A1
ENSG00000088247.17	-0.0318016	4.35771	-1.53091	0.126047	0.227136	-5.44119	KHSRP
ENSG00000114698.14	-0.0760852	-0.00765327	-1.53094	0.126039	0.227136	-4.79478	PLSCR4
ENSG00000259660.2	-0.0386894	1.88248	-1.53069	0.126101	0.227208	-5.08853	DNM1P47
ENSG00000110925.6	-0.0151978	4.18189	-1.53021	0.126222	0.227402	-5.42617	CSRNP2
ENSG00000106701.11	-0.0360586	3.15803	-1.52982	0.126318	0.227519	-5.29527	FSD1L
ENSG00000154124.4	-0.0141223	6.93829	-1.52985	0.126309	0.227519	-5.48088	OTULIN
ENSG00000188283.11	-0.0180335	4.71758	-1.52978	0.126327	0.227519	-5.46943	ZNF383
ENSG00000103042.8	-0.0328883	2.10631	-1.52968	0.126352	0.227541	-5.12614	SLC38A7
ENSG00000132950.18	0.020966	4.89886	1.52947	0.126403	0.227608	-5.4792	ZMYM5
ENSG00000160959.7	-0.0335541	3.55872	-1.52928	0.12645	0.227669	-5.3527	LRRC14
ENSG00000266918.1	-0.110704	-0.0944545	-1.52878	0.126576	0.227871	-4.7943	AC091132.3
ENSG00000160352.15	-0.0323906	4.12844	-1.52851	0.126642	0.227966	-5.4224	ZNF714
ENSG00000102245.7	-0.0363069	3.53301	-1.52756	0.126879	0.228368	-5.35321	CD40LG
ENSG00000186665.9	0.0532535	-0.142813	1.52739	0.12692	0.228418	-4.77891	C17orf58
ENSG00000226396.1	-0.0244961	2.26998	-1.52724	0.126958	0.228463	-5.16001	AL031727.1
ENSG00000196141.13	-0.0595155	2.66274	-1.52691	0.12704	0.228586	-5.22154	SPATS2L
ENSG00000169495.4	-0.0350465	0.834411	-1.52647	0.127148	0.228756	-4.92851	HTRA4
ENSG00000179115.10	-0.0236287	3.26783	-1.52614	0.12723	0.228879	-5.31484	FARSA
ENSG00000176055.9	-0.0360532	2.81007	-1.526	0.127265	0.228898	-5.24761	MBLAC2
ENSG00000164338.9	-0.0251181	4.12051	-1.52599	0.127267	0.228898	-5.42391	UTP15
ENSG00000251580.2	-0.0571987	0.0881135	-1.52569	0.127342	0.228997	-4.81703	LINC02482
ENSG00000201581.1	0.053687	0.117657	1.52567	0.127349	0.228997	-4.81627	RN7SKP78
ENSG00000072071.16	-0.0505268	1.84712	-1.52547	0.127398	0.22906	-5.09413	ADGRL1
ENSG00000229241.1	-0.0515002	0.866189	-1.52523	0.127458	0.229145	-4.93908	PNPT1P1
ENSG00000198538.10	0.0318362	4.33649	1.5248	0.127564	0.22931	-5.44439	ZNF28
ENSG00000137364.4	0.0306575	3.79418	1.52466	0.127599	0.229349	-5.38579	TPMT
ENSG00000235408.5	-0.0545333	0.518487	-1.5246	0.127616	0.229355	-4.89027	SNORA71B
ENSG00000118640.10	-0.0318429	4.31389	-1.52411	0.127737	0.229548	-5.44292	VAMP8
ENSG00000257923.10	0.0318576	6.04273	1.5237	0.12784	0.229685	-5.51074	CUX1
ENSG00000118513.18	-0.0358138	3.07346	-1.52371	0.127837	0.229685	-5.29006	MYB
ENSG00000091831.23	-0.0505029	1.2671	-1.52341	0.127912	0.229785	-5.00837	ESR1
ENSG00000138468.15	0.0281331	6.76817	1.52337	0.127923	0.229785	-5.4954	SENP7
ENSG00000197746.13	0.0364881	8.7	1.52296	0.128025	0.229945	-5.41242	PSAP
ENSG00000273888.1	0.0485082	-0.118156	1.52274	0.128079	0.230016	-4.78889	FRMD6-AS1
ENSG00000144711.15	0.0363124	7.59047	1.52267	0.128097	0.230024	-5.46701	IQSEC1
ENSG00000151090.18	0.0750465	0.392286	1.52206	0.128251	0.230277	-4.86957	THRB
ENSG00000259467.1	0.0420843	-0.178072	1.52189	0.128292	0.230327	-4.78417	NDUFAF4P1
ENSG00000141905.18	0.0440758	3.40655	1.52177	0.128322	0.230356	-5.33952	NFIC
ENSG00000260669.2	-0.0272132	1.55631	-1.52168	0.128345	0.230373	-5.05015	AL096870.2
ENSG00000249863.2	0.0384325	2.73177	1.52141	0.128413	0.23047	-5.23991	AC021106.1
ENSG00000174004.5	-0.0491052	2.57712	-1.5209	0.128542	0.230668	-5.2141	NRROS
ENSG00000163960.11	0.0174924	6.89573	1.52086	0.12855	0.230668	-5.49576	UBXN7
ENSG00000169371.13	0.0181641	3.15324	1.52067	0.128598	0.23073	-5.30515	SNUPN
ENSG00000247240.7	-0.0177464	2.57384	-1.52013	0.128734	0.23095	-5.21634	UBL7-AS1
ENSG00000131379.9	0.0574722	0.554267	1.51989	0.128794	0.231033	-4.8991	C3orf20
ENSG00000101294.17	-0.0348449	5.31455	-1.51951	0.128891	0.231157	-5.51457	HM13
ENSG00000070759.16	0.023295	3.99522	1.51954	0.128882	0.231157	-5.42068	TESK2
ENSG00000116649.9	-0.0331389	1.67828	-1.51944	0.128909	0.231165	-5.07047	SRM
ENSG00000149792.8	0.0136039	4.6239	1.51886	0.129054	0.231401	-5.47939	MRPL49
ENSG00000162231.13	-0.0252358	5.73168	-1.51868	0.129099	0.231457	-5.52026	NXF1
ENSG00000132386.10	-0.0521084	1.519	-1.51842	0.129163	0.231548	-5.0495	SERPINF1
ENSG00000115457.9	0.133893	-0.547548	1.51833	0.129187	0.231567	-4.74358	IGFBP2
ENSG00000077238.13	0.0359543	7.81879	1.51814	0.129234	0.231626	-5.46339	IL4R
ENSG00000136436.14	0.0273482	6.20808	1.51804	0.129259	0.231636	-5.51906	CALCOCO2
ENSG00000119705.9	-0.0270587	2.79344	-1.51801	0.129267	0.231636	-5.25434	SLIRP
ENSG00000239713.8	-0.0306795	5.44751	-1.51767	0.129352	0.231741	-5.51871	APOBEC3G
ENSG00000248429.5	-0.0455598	3.29275	-1.5177	0.129345	0.231741	-5.33272	FAM198B-AS1
ENSG00000100532.11	-0.0281585	3.41493	-1.51755	0.129384	0.231749	-5.34924	CGRRF1
ENSG00000172922.9	-0.0192111	4.60298	-1.51758	0.129375	0.231749	-5.47913	RNASEH2C
ENSG00000135048.13	0.0192812	7.68496	1.51734	0.129437	0.231818	-5.47003	CEMIP2
ENSG00000167522.15	-0.032682	7.30792	-1.51702	0.129518	0.231916	-5.48653	ANKRD11
ENSG00000135605.12	-0.0322641	3.73296	-1.51703	0.129514	0.231916	-5.39372	TEC
ENSG00000173264.14	0.02616	2.7782	1.51646	0.129658	0.232141	-5.25101	GPR137
ENSG00000183401.11	0.0260715	3.27686	1.5162	0.129725	0.232238	-5.32922	CCDC159
ENSG00000272654.1	0.0380274	0.545189	1.51608	0.129756	0.232268	-4.89534	AL358472.2
ENSG00000086506.2	-0.0814119	0.744618	-1.51566	0.129861	0.232432	-4.93576	HBQ1
ENSG00000100129.17	0.0192815	6.66692	1.51551	0.129898	0.232473	-5.51247	EIF3L
ENSG00000271746.1	0.0484752	-0.0755313	1.51536	0.129936	0.232518	-4.80575	AL031848.2
ENSG00000178982.9	0.0165143	6.3412	1.51528	0.129958	0.232532	-5.52003	EIF3K
ENSG00000129353.14	0.040128	6.72415	1.51504	0.130017	0.232614	-5.51107	SLC44A2
ENSG00000261131.1	-0.0366	0.395686	-1.51467	0.130112	0.232758	-4.88138	AC012186.2
ENSG00000143543.14	0.0213069	4.57278	1.51461	0.130128	0.232762	-5.47772	JTB
ENSG00000273096.1	-0.0376714	1.83529	-1.51444	0.130169	0.232811	-5.10599	AL021707.8
ENSG00000241547.1	-0.0287501	1.54337	-1.51412	0.13025	0.232932	-5.06158	ACTG1P20
ENSG00000274561.1	-0.0273086	2.3361	-1.51406	0.130266	0.232936	-5.18815	AC005332.3
ENSG00000123144.10	0.0206385	5.27778	1.51388	0.130312	0.232993	-5.51906	TRIR
ENSG00000125826.20	0.0304748	5.59869	1.51368	0.130362	0.233059	-5.526	RBCK1
ENSG00000180354.15	0.0359232	6.72476	1.51307	0.130516	0.23331	-5.51358	MTURN
ENSG00000227242.4	-0.245124	-0.36924	-1.51283	0.130579	0.233397	-4.78817	NBPF13P
ENSG00000167625.10	-0.0336374	2.31357	-1.51265	0.130625	0.233455	-5.18462	ZNF526
ENSG00000262227.1	-0.0366664	0.529632	-1.51246	0.130673	0.233517	-4.9007	AC004771.3
ENSG00000158042.8	-0.0230699	3.93302	-1.51227	0.130721	0.233577	-5.4237	MRPL17
ENSG00000228839.5	-0.0430463	0.438638	-1.51213	0.130756	0.233616	-4.88732	PIK3IP1-AS1
ENSG00000123131.12	-0.0331429	2.97472	-1.5118	0.130841	0.233742	-5.29258	PRDX4
ENSG00000198796.6	-0.106799	-0.147384	-1.51149	0.13092	0.233859	-4.81737	ALPK2
ENSG00000232454.2	-0.0326757	0.752118	-1.5114	0.130941	0.233873	-4.93648	AL138752.1
ENSG00000173020.10	0.0312746	7.37577	1.51125	0.130981	0.23392	-5.49363	GRK2
ENSG00000182749.5	0.0349193	3.04717	1.51118	0.130998	0.233925	-5.30116	PAQR7
ENSG00000205559.4	-0.0306695	1.02845	-1.5107	0.131119	0.234117	-4.9812	CHKB-DT
ENSG00000132465.10	-0.0951797	5.08256	-1.51064	0.131137	0.234123	-5.50704	JCHAIN
ENSG00000138801.8	0.0402121	5.71472	1.51052	0.131166	0.234152	-5.53059	PAPSS1
ENSG00000173473.10	-0.0160683	6.00214	-1.51038	0.131201	0.234189	-5.53154	SMARCC1
ENSG00000075624.14	0.0421131	9.82078	1.51026	0.131234	0.234223	-5.37173	ACTB
ENSG00000211648.2	-0.0879018	-0.0498987	-1.51	0.1313	0.234316	-4.82184	IGLV1-47
ENSG00000207653.1	-0.0503656	-0.179551	-1.5095	0.131426	0.234492	-4.81005	MIR558
ENSG00000281103.1	-0.0392275	5.31824	-1.50955	0.131413	0.234492	-5.52664	TRG-AS1
ENSG00000168569.7	-0.0249397	3.23057	-1.50944	0.131442	0.234496	-5.33494	TMEM223
ENSG00000198055.10	0.0277441	6.97539	1.50855	0.131669	0.234853	-5.51262	GRK6
ENSG00000212283.1	-0.0578274	2.10522	-1.50856	0.131667	0.234853	-5.16121	SNORD89
ENSG00000148459.15	-0.0245729	2.45535	-1.50817	0.131767	0.235002	-5.21446	PDSS1
ENSG00000139428.11	-0.0234941	3.00061	-1.50792	0.131829	0.235089	-5.30208	MMAB
ENSG00000242931.1	-0.0364781	0.662185	-1.50729	0.131992	0.235354	-4.93034	RPL7P49
ENSG00000058673.16	0.0251667	1.91641	1.50694	0.132081	0.235488	-5.12868	ZC3H11A
ENSG00000121350.15	-0.0304474	5.13468	-1.50681	0.132115	0.235524	-5.52137	PYROXD1
ENSG00000232680.2	0.0570077	1.11429	1.50665	0.132156	0.235573	-4.99677	AC002511.1
ENSG00000177359.20	0.147835	0.356596	1.50624	0.132261	0.23568	-4.88531	AC024940.1
ENSG00000174837.14	-0.0502145	5.46427	-1.50624	0.132261	0.23568	-5.53577	ADGRE1
ENSG00000211594.2	-0.0690941	-0.00641725	-1.50618	0.132276	0.23568	-4.83477	IGKJ4
ENSG00000137338.5	0.031062	0.90367	1.50619	0.132273	0.23568	-4.96684	PGBD1
ENSG00000049769.12	-0.0223888	4.01979	-1.50614	0.132286	0.23568	-5.44432	PPP1R3F
ENSG00000134369.15	-0.0340088	2.7512	-1.50579	0.132376	0.235817	-5.26805	NAV1
ENSG00000145244.11	0.100466	0.958378	1.50552	0.132445	0.235915	-4.97869	CORIN
ENSG00000223855.1	0.0621321	1.26099	1.50537	0.132484	0.235958	-5.0238	HRAT92
ENSG00000156603.17	0.0228799	2.2879	1.50527	0.13251	0.235981	-5.19068	MED19
ENSG00000101473.16	0.0134158	4.68353	1.50498	0.132585	0.236089	-5.50497	ACOT8
ENSG00000281593.1	-0.0529247	-0.145992	-1.50481	0.132627	0.236098	-4.82141	AC006978.2
ENSG00000162390.17	-0.0554675	1.37521	-1.5048	0.132631	0.236098	-5.04981	ACOT11
ENSG00000011143.16	-0.02169	2.49767	-1.50482	0.132626	0.236098	-5.22849	MKS1
ENSG00000181885.18	0.0624656	-0.169115	1.50458	0.132689	0.23615	-4.8098	CLDN7
ENSG00000188001.9	-0.0567858	3.26616	-1.5046	0.132682	0.23615	-5.34946	TPRG1
ENSG00000169397.3	-0.109623	0.379773	-1.50451	0.132705	0.236154	-4.88798	RNASE3
ENSG00000084693.15	-0.0349415	1.81491	-1.50392	0.132856	0.236349	-5.11728	AGBL5
ENSG00000147144.12	-0.0560451	-0.118993	-1.50395	0.13285	0.236349	-4.82029	CCDC120
ENSG00000206612.1	-0.0375622	-0.0264781	-1.50403	0.132829	0.236349	-4.83019	SNORA2A
ENSG00000127838.13	0.0244912	3.20623	1.50378	0.132893	0.236391	-5.33764	PNKD
ENSG00000073536.17	-0.0265512	3.49673	-1.50364	0.132929	0.236429	-5.38272	NLE1
ENSG00000172361.5	0.043509	-0.0477468	1.50343	0.132983	0.236476	-4.82775	CFAP53
ENSG00000226200.6	0.0208146	4.19335	1.50343	0.132983	0.236476	-5.4654	SGMS1-AS1
ENSG00000117500.12	0.0235097	6.59429	1.50324	0.133032	0.236539	-5.53072	TMED5
ENSG00000243449.6	0.0327491	1.81097	1.50303	0.133085	0.236609	-5.12575	C4orf48
ENSG00000107771.16	-0.0246043	6.63383	-1.50242	0.133244	0.236866	-5.53075	CCSER2
ENSG00000169057.21	-0.0334926	6.25256	-1.50213	0.133319	0.236957	-5.53918	MECP2
ENSG00000147164.11	0.0135471	4.47362	1.50211	0.133323	0.236957	-5.49253	SNX12
ENSG00000147408.14	-0.0376483	5.44948	-1.50172	0.133424	0.237112	-5.54	CSGALNACT1
ENSG00000278272.1	-0.0553957	3.41816	-1.5015	0.133482	0.23719	-5.37229	HIST1H3C
ENSG00000267764.1	-0.0542899	1.14496	-1.50135	0.13352	0.237208	-5.01493	AC093567.1
ENSG00000165644.10	0.0290841	1.88066	1.50139	0.13351	0.237208	-5.13376	COMTD1
ENSG00000147874.10	-0.018941	5.28616	-1.50112	0.13358	0.237264	-5.53748	HAUS6
ENSG00000237399.7	-0.0462062	0.447049	-1.50114	0.133576	0.237264	-4.90533	PITRM1-AS1
ENSG00000275202.1	0.0391685	0.534788	1.50093	0.133629	0.237327	-4.91523	AL161421.1
ENSG00000160799.11	0.0164752	4.90275	1.50084	0.133653	0.237344	-5.52254	CCDC12
ENSG00000163635.18	-0.0200185	4.97808	-1.50048	0.133745	0.237467	-5.52632	ATXN7
ENSG00000114745.13	0.0193425	4.62215	1.50046	0.13375	0.237467	-5.50629	GORASP1
ENSG00000170540.14	-0.0282991	6.46691	-1.49994	0.133886	0.237659	-5.53879	ARL6IP1
ENSG00000217527.1	0.0347324	2.91947	1.49999	0.133872	0.237659	-5.30097	RPS16P5
ENSG00000196743.8	0.0406214	5.83351	1.49981	0.133919	0.237669	-5.54955	GM2A
ENSG00000082781.11	0.0697469	3.7398	1.49985	0.133908	0.237669	-5.41753	ITGB5
ENSG00000262408.1	0.0571385	-0.289195	1.49951	0.133996	0.237756	-4.79827	AC015912.2
ENSG00000260314.2	0.0694872	0.626477	1.49954	0.133988	0.237756	-4.9336	MRC1
ENSG00000174136.11	-0.0519091	2.66618	-1.49945	0.134013	0.237761	-5.26618	RGMB
ENSG00000112033.13	-0.0286727	3.89639	-1.49917	0.134085	0.237863	-5.4407	PPARD
ENSG00000163608.14	-0.0190735	5.54322	-1.49858	0.134237	0.238108	-5.54436	NEPRO
ENSG00000233266.1	-0.0396734	-0.228856	-1.49838	0.134289	0.238176	-4.81036	HMGB1P31
ENSG00000211934.3	-0.103025	0.673069	-1.49826	0.13432	0.238206	-4.95051	IGHV1-2
ENSG00000158435.7	-0.0134967	4.41823	-1.49818	0.134342	0.238221	-5.49527	CNOT11
ENSG00000274588.1	0.0969563	1.13761	1.49801	0.134387	0.238275	-5.01464	DGKK
ENSG00000281469.1	-0.0382578	2.47507	-1.49763	0.134484	0.238421	-5.23993	AC019226.1
ENSG00000212719.11	-0.0388105	2.60548	-1.49744	0.134533	0.238483	-5.25796	C17orf51
ENSG00000084112.14	0.0339252	5.51678	1.49736	0.134556	0.2385	-5.54813	SSH1
ENSG00000279098.1	-0.0639563	0.797642	-1.49708	0.134629	0.238604	-4.98436	AC097460.3
ENSG00000221947.7	-0.0802283	-0.0863419	-1.49687	0.134682	0.238674	-4.84178	XKR9
ENSG00000228444.2	-0.0377496	-0.0537932	-1.49675	0.134713	0.238703	-4.84081	AL137244.1
ENSG00000249806.1	-0.0492168	2.74473	-1.49646	0.134789	0.238789	-5.284	AC139720.1
ENSG00000273768.1	-0.0603602	0.844711	-1.49646	0.134788	0.238789	-4.97649	RF00003
ENSG00000164023.14	0.0355283	4.57322	1.4964	0.134805	0.238791	-5.50781	SGMS2
ENSG00000142192.20	0.0333155	5.95663	1.49623	0.134848	0.238818	-5.55355	APP
ENSG00000135018.13	-0.0153867	7.37837	-1.49626	0.134841	0.238818	-5.51485	UBQLN1
ENSG00000235833.1	-0.223108	-2.01644	-1.49585	0.134949	0.238972	-4.62128	AC017099.1
ENSG00000196757.7	0.0165887	5.12392	1.49561	0.135011	0.239057	-5.54158	ZNF700
ENSG00000129167.9	-0.0435193	0.974129	-1.49541	0.135064	0.239125	-4.99889	TPH1
ENSG00000282826.1	-0.055846	3.58789	-1.49511	0.135141	0.239237	-5.40406	FRG1CP
ENSG00000117155.16	0.0319074	4.03987	1.4949	0.135196	0.23931	-5.4595	SSX2IP
ENSG00000214783.9	-0.0356062	0.538577	-1.49408	0.13541	0.239664	-4.92656	POLR2J4
ENSG00000275004.3	-0.0342322	0.920923	-1.49374	0.135498	0.239795	-4.98888	ZNF280B
ENSG00000163378.13	-0.0195021	3.18718	-1.49359	0.135539	0.23984	-5.35259	EOGT
ENSG00000083642.18	0.0212505	6.58932	1.49348	0.135566	0.23984	-5.54473	PDS5B
ENSG00000107560.11	0.0210438	5.69411	1.49351	0.135559	0.23984	-5.55458	RAB11FIP2
ENSG00000154237.12	0.0344301	5.0581	1.4933	0.135614	0.239901	-5.54173	LRRK1
ENSG00000278970.1	0.0226553	4.05601	1.49318	0.135646	0.239927	-5.46503	HEIH
ENSG00000078808.16	0.0235298	4.81049	1.49313	0.135657	0.239927	-5.53172	SDF4
ENSG00000239213.5	-0.0264837	1.12274	-1.49251	0.13582	0.240189	-5.02103	NCK1-DT
ENSG00000135144.7	-0.0536314	1.34728	-1.49194	0.135969	0.240427	-5.06107	DTX1
ENSG00000113583.7	0.0204099	5.02596	1.49177	0.136014	0.240457	-5.54111	C5orf15
ENSG00000165055.15	-0.0176209	4.66774	-1.49179	0.136009	0.240457	-5.52329	METTL2B
ENSG00000119686.9	-0.0343674	3.67047	-1.49156	0.136069	0.24053	-5.42295	FLVCR2
ENSG00000173542.8	-0.0255668	5.39818	-1.49091	0.136239	0.240806	-5.5526	MOB1B
ENSG00000178719.16	-0.0707289	4.5747	-1.49061	0.136318	0.24092	-5.51962	GRINA
ENSG00000130726.11	-0.0286006	4.98798	-1.48992	0.136502	0.241219	-5.54376	TRIM28
ENSG00000094914.12	-0.0265261	2.25765	-1.4898	0.136533	0.24125	-5.20953	AAAS
ENSG00000238390.1	-0.0397181	-0.188666	-1.48941	0.136635	0.241405	-4.82662	RF01241
ENSG00000104517.12	-0.0152646	7.93591	-1.48913	0.136709	0.241511	-5.49952	UBR5
ENSG00000129810.14	-0.0537392	0.00856994	-1.48907	0.136724	0.241512	-4.85737	SGO1
ENSG00000130749.9	0.0251709	4.95374	1.48866	0.136831	0.241676	-5.54674	ZC3H4
ENSG00000136146.14	0.0175751	4.93585	1.4886	0.136847	0.241679	-5.54187	MED4
ENSG00000275709.1	-0.0424983	-0.0594612	-1.48851	0.136872	0.241697	-4.84637	AC090527.3
ENSG00000277283.1	-0.0281449	1.9334	-1.48833	0.136919	0.241756	-5.15801	AC004812.2
ENSG00000170175.10	0.0251987	2.74387	1.4879	0.137033	0.241906	-5.29005	CHRNB1
ENSG00000104529.17	0.0236655	8.05122	1.48793	0.137023	0.241906	-5.4968	EEF1D
ENSG00000183117.18	0.191281	-0.599837	1.48778	0.137063	0.241934	-4.78641	CSMD1
ENSG00000109519.12	0.0162858	4.6454	1.48749	0.137139	0.242044	-5.52622	GRPEL1
ENSG00000169972.11	0.0281428	1.72931	1.48727	0.137199	0.242099	-5.12728	PUSL1
ENSG00000164889.13	-0.0330327	3.66669	-1.48727	0.137197	0.242099	-5.42819	SLC4A2
ENSG00000269825.1	-0.0274697	3.2658	-1.48707	0.137251	0.242166	-5.37251	AC022150.4
ENSG00000265982.1	0.039907	1.58465	1.48697	0.137277	0.242186	-5.1171	AC103810.3
ENSG00000279608.1	0.0313294	3.81931	1.48658	0.13738	0.242343	-5.44792	AL353795.3
ENSG00000159685.10	-0.0263763	2.23027	-1.48644	0.137417	0.242383	-5.21255	CHCHD6
ENSG00000167280.16	-0.0290504	5.22202	-1.4862	0.137481	0.242471	-5.55782	ENGASE
ENSG00000144381.16	0.0205791	5.53845	1.48614	0.137496	0.242472	-5.56467	HSPD1
ENSG00000279453.1	0.0204938	3.09081	1.48609	0.13751	0.242473	-5.34771	Z99129.4
ENSG00000258302.2	-0.0444936	0.718502	-1.4857	0.137612	0.242627	-4.9737	AC025034.1
ENSG00000240445.3	-0.0319504	1.7532	-1.48455	0.137919	0.243142	-5.13322	FOXO3B
ENSG00000163812.13	0.0180442	5.92904	1.48444	0.137947	0.243167	-5.57103	ZDHHC3
ENSG00000259628.1	-0.0482582	0.273258	-1.48411	0.138036	0.243298	-4.90485	AC007000.3
ENSG00000236514.1	-0.0407473	0.378751	-1.48402	0.138059	0.243314	-4.91775	AL135791.1
ENSG00000143977.13	-0.0347225	3.72203	-1.48394	0.13808	0.243326	-5.43874	SNRPG
ENSG00000165138.17	-0.0259918	2.92962	-1.48354	0.138187	0.243463	-5.32834	ANKS6
ENSG00000083845.8	-0.0336504	7.79833	-1.48358	0.138175	0.243463	-5.51449	RPS5
ENSG00000215548.2	0.104693	-0.132818	1.48316	0.138287	0.243614	-4.84367	FRG1JP
ENSG00000255571.8	-0.0538787	0.766472	-1.48275	0.138397	0.243732	-4.98407	MIR9-3HG
ENSG00000135945.9	-0.0151685	5.91367	-1.48277	0.138391	0.243732	-5.5701	REV1
ENSG00000132604.10	-0.0171444	4.25506	-1.48285	0.13837	0.243732	-5.50437	TERF2
ENSG00000114127.10	-0.0235755	7.95224	-1.4822	0.138542	0.243962	-5.50857	XRN1
ENSG00000100207.18	0.0220392	6.8336	1.48201	0.138593	0.244027	-5.55615	TCF20
ENSG00000220842.6	0.0768264	0.609909	1.48191	0.138619	0.244047	-4.95753	RPL21P16
ENSG00000130305.16	0.0166689	4.04393	1.48175	0.13866	0.244095	-5.48124	NSUN5
ENSG00000168936.10	0.0261484	3.50137	1.4816	0.138701	0.244141	-5.41262	TMEM129
ENSG00000163683.11	0.0195602	5.79732	1.48142	0.138749	0.2442	-5.57252	SMIM14
ENSG00000146918.19	-0.047689	3.77699	-1.48134	0.138771	0.244215	-5.45194	NCAPG2
ENSG00000153187.19	0.01688	9.68479	1.48095	0.138873	0.244369	-5.4216	HNRNPU
ENSG00000206715.1	-0.0422027	0.00949254	-1.48068	0.138948	0.244464	-4.87115	RNU6-444P
ENSG00000145979.17	0.0276786	4.10721	1.48064	0.138956	0.244464	-5.48979	TBC1D7
ENSG00000198342.9	0.0504065	1.53952	1.4805	0.138994	0.244505	-5.10486	ZNF442
ENSG00000106012.17	0.0315604	4.70605	1.48037	0.139028	0.244534	-5.54313	IQCE
ENSG00000153406.13	0.0230004	4.37501	1.48033	0.139039	0.244534	-5.51832	NMRAL1
ENSG00000280047.1	-0.0305353	1.2701	-1.48009	0.139104	0.244576	-5.0655	AC091825.1
ENSG00000285444.1	0.0576781	3.3159	1.48008	0.139106	0.244576	-5.39004	AL162377.3
ENSG00000143256.4	0.0243718	2.35538	1.4801	0.1391	0.244576	-5.23816	PFDN2
ENSG00000184860.9	-0.0299513	3.3859	-1.47972	0.139203	0.244721	-5.40205	SDR42E1
ENSG00000198039.11	0.0341932	3.43501	1.47958	0.139239	0.244759	-5.40557	ZNF273
ENSG00000254413.8	-0.0419243	0.846939	-1.47922	0.139336	0.244879	-5.00008	CHKB-CPT1B
ENSG00000178385.14	0.0216368	5.90313	1.47926	0.139325	0.244879	-5.57647	PLEKHM3
ENSG00000159423.16	0.0486697	-0.0222701	1.47891	0.13942	0.245	-4.86183	ALDH4A1
ENSG00000183723.12	0.0281418	3.19412	1.47883	0.13944	0.245011	-5.3734	CMTM4
ENSG00000272711.1	0.0368869	0.780532	1.47826	0.139593	0.245203	-4.98534	AC019069.1
ENSG00000279035.1	0.0347614	0.625096	1.4783	0.139581	0.245203	-4.95787	AC022211.4
ENSG00000232586.1	0.0508123	-0.128516	1.47832	0.139576	0.245203	-4.84854	KIAA1614-AS1
ENSG00000064601.18	0.0400675	4.83862	1.47815	0.139622	0.24523	-5.55392	CTSA
ENSG00000283674.2	-0.0530812	1.80721	-1.47808	0.139642	0.245239	-5.15803	AC068587.4
ENSG00000226352.2	-0.0371378	0.0740239	-1.47788	0.139695	0.245307	-4.88529	PSPC1-AS2
ENSG00000103150.5	-0.0220412	5.0156	-1.47755	0.139783	0.245433	-5.56434	MLYCD
ENSG00000229419.1	0.033961	1.96451	1.4775	0.139796	0.245433	-5.17798	RALGAPA1P1
ENSG00000273507.4	-0.0363523	0.23853	-1.47721	0.139875	0.245521	-4.91083	AL354809.1
ENSG00000196459.13	0.0141809	5.2684	1.47726	0.139862	0.245521	-5.57179	TRAPPC2
ENSG00000268858.2	-0.0439211	2.62334	-1.47695	0.139942	0.245589	-5.28865	AL118506.1
ENSG00000101181.17	0.0318518	4.31591	1.47698	0.139935	0.245589	-5.51629	MTG2
ENSG00000165704.14	-0.0338542	1.77235	-1.47673	0.140002	0.245668	-5.14993	HPRT1
ENSG00000090020.10	0.0522797	2.60799	1.47652	0.140059	0.245742	-5.28143	SLC9A1
ENSG00000159140.19	-0.0146114	9.01092	-1.47641	0.14009	0.245772	-5.46362	SON
ENSG00000185009.12	0.0134583	5.64866	1.47617	0.140153	0.245858	-5.58295	AP3M1
ENSG00000164402.13	-0.0326858	2.47777	-1.47601	0.140195	0.245905	-5.26641	SEPT8
ENSG00000186501.14	0.0234027	3.52623	1.47587	0.140234	0.245948	-5.42468	TMEM222
ENSG00000183624.13	0.0171283	4.90811	1.47579	0.140254	0.245958	-5.55958	HMCES
ENSG00000245556.2	-0.0243019	2.88498	-1.47542	0.140355	0.24611	-5.33063	SCAMP1-AS1
ENSG00000082641.15	0.0204172	5.82132	1.4746	0.140574	0.246469	-5.5861	NFE2L1
ENSG00000240808.1	-0.0365519	0.360981	-1.47442	0.140623	0.246491	-4.92928	AC126389.1
ENSG00000116871.15	0.0364329	5.01796	1.47434	0.140645	0.246491	-5.57075	MAP7D1
ENSG00000114805.17	0.0830637	0.0361772	1.47435	0.140642	0.246491	-4.87782	PLCH1
ENSG00000269925.1	0.0307215	0.831327	1.47435	0.140642	0.246491	-4.99963	Z98884.2
ENSG00000116990.10	0.0326529	3.96676	1.47392	0.140757	0.246661	-5.48345	MYCL
ENSG00000164405.10	-0.0326202	3.80745	-1.47368	0.140824	0.246753	-5.46285	UQCRQ
ENSG00000171916.16	0.110424	-0.00343007	1.47357	0.140851	0.246776	-4.87124	LGALS9C
ENSG00000234284.6	0.0342516	3.36531	1.47348	0.140876	0.246794	-5.40453	ZNF879
ENSG00000258701.1	-0.0477979	0.408166	-1.47322	0.140946	0.246891	-4.93847	LINC00638
ENSG00000218227.3	0.0437425	0.421646	1.4731	0.140979	0.246923	-4.93882	AC136632.1
ENSG00000185760.15	-0.038135	2.61972	-1.47294	0.141022	0.246949	-5.2963	KCNQ5
ENSG00000105364.13	-0.0354111	1.5355	-1.47296	0.141017	0.246949	-5.11568	MRPL4
ENSG00000179921.14	0.0355146	3.1964	1.47279	0.141062	0.246993	-5.37879	GPBAR1
ENSG00000104852.14	-0.0325287	5.87541	-1.47239	0.141171	0.247159	-5.59006	SNRNP70
ENSG00000123338.12	-0.0169094	8.16648	-1.47229	0.141198	0.24718	-5.51316	NCKAP1L
ENSG00000264931.1	0.0412532	0.178392	1.47158	0.141389	0.247488	-4.90113	MIR3138
ENSG00000249492.1	-0.0346657	1.67189	-1.4715	0.14141	0.2475	-5.14214	AC114956.3
ENSG00000231500.6	-0.0526101	8.55858	-1.47144	0.141426	0.247503	-5.49466	RPS18
ENSG00000109689.15	-0.014538	5.97992	-1.47135	0.141451	0.247521	-5.58776	STIM2
ENSG00000138496.16	0.0422397	7.42455	1.4711	0.141518	0.247613	-5.54941	PARP9
ENSG00000114204.14	-0.0597652	0.43513	-1.47087	0.14158	0.247696	-4.94956	SERPINI2
ENSG00000236283.4	-0.0798193	-0.372613	-1.47043	0.141699	0.247863	-4.84188	AC019197.1
ENSG00000165300.7	0.0882321	0.076969	1.47041	0.141705	0.247863	-4.89364	SLITRK5
ENSG00000233621.1	0.0262064	1.82473	1.46989	0.141847	0.248086	-5.16531	LINC01137
ENSG00000228107.1	0.0213235	2.73991	1.46977	0.141879	0.248108	-5.31341	AP000692.1
ENSG00000082269.16	-0.0250039	4.65523	-1.46973	0.141889	0.248108	-5.5521	FAM135A
ENSG00000135537.16	-0.0193851	2.80835	-1.46965	0.141911	0.248122	-5.32834	AFG1L
ENSG00000048028.11	-0.0299757	5.52374	-1.46947	0.141958	0.248179	-5.58886	USP28
ENSG00000196167.9	-0.100278	-0.669218	-1.46934	0.141996	0.248219	-4.80825	COLCA1
ENSG00000253853.1	-0.141452	-0.900248	-1.46918	0.142037	0.248266	-4.76741	AC246817.1
ENSG00000159658.10	-0.0119689	6.69162	-1.46899	0.142089	0.248331	-5.57935	EFCAB14
ENSG00000112081.16	0.0199329	7.87121	1.46884	0.142129	0.248376	-5.53261	SRSF3
ENSG00000254685.6	0.0382626	4.13385	1.46878	0.142147	0.248381	-5.50357	FPGT
ENSG00000149187.18	-0.0166516	7.66828	-1.46858	0.142202	0.248426	-5.54209	CELF1
ENSG00000213949.8	0.049652	3.22241	1.46862	0.142191	0.248426	-5.39096	ITGA1
ENSG00000124209.3	0.0129201	5.93448	1.46827	0.142285	0.248545	-5.59299	RAB22A
ENSG00000072506.12	0.0226485	4.1003	1.46798	0.142364	0.248658	-5.50478	HSD17B10
ENSG00000285557.1	-0.0759839	1.31599	-1.46739	0.142524	0.248867	-5.09362	AC069410.1
ENSG00000228423.2	-0.0473408	-0.309716	-1.46748	0.1425	0.248867	-4.84356	AL357552.2
ENSG00000144744.16	0.0224412	6.60753	1.46738	0.142528	0.248867	-5.58142	UBA3
ENSG00000271105.1	-0.0460182	-0.309036	-1.46731	0.142546	0.248874	-4.84278	SCML2P2
ENSG00000158477.6	0.0525249	0.319557	1.46675	0.142699	0.24909	-4.93107	CD1A
ENSG00000188997.7	0.0281982	3.13568	1.46678	0.142692	0.24909	-5.3808	KCTD21
ENSG00000127328.21	-0.0226174	4.80869	-1.46641	0.142792	0.249227	-5.56795	RAB3IP
ENSG00000247595.4	0.0355105	0.364057	1.46579	0.14296	0.249494	-4.93655	SPTY2D1OS
ENSG00000145949.10	-0.0392795	1.54144	-1.46566	0.142994	0.249527	-5.13009	MYLK4
ENSG00000242125.3	-0.0194562	5.24593	-1.46542	0.143061	0.249619	-5.58864	SNHG3
ENSG00000163946.13	-0.0190612	7.31214	-1.46494	0.14319	0.249793	-5.56232	FAM208A
ENSG00000236056.1	-0.105385	0.330769	-1.46498	0.143181	0.249793	-4.94545	GAPDHP14
ENSG00000272144.1	0.0280228	2.1558	1.46479	0.143231	0.249837	-5.22916	AC025171.4
ENSG00000160953.15	-0.0229681	3.72971	-1.46474	0.143245	0.249837	-5.4699	MUM1
ENSG00000010244.18	-0.0170281	8.55986	-1.46434	0.143356	0.250006	-5.5043	ZNF207
ENSG00000143630.9	-0.0467863	-0.110528	-1.464	0.143448	0.25014	-4.87747	HCN3
ENSG00000109606.12	0.0213463	7.37429	1.46379	0.143506	0.250215	-5.56176	DHX15
ENSG00000137834.14	0.0710667	0.0433007	1.46366	0.143541	0.25025	-4.8978	SMAD6
ENSG00000187325.4	-0.0363036	2.39552	-1.46324	0.143656	0.250425	-5.27236	TAF9B
ENSG00000215154.6	-0.0322515	1.85322	-1.46317	0.143676	0.250435	-5.18173	AC141586.1
ENSG00000275413.1	0.0690857	0.102985	1.46277	0.143784	0.250597	-4.90795	AC002553.2
ENSG00000131143.8	0.0201381	6.74138	1.46265	0.143816	0.250628	-5.58605	COX4I1
ENSG00000227383.1	0.0395823	1.78466	1.46245	0.143872	0.2507	-5.17438	AL353662.1
ENSG00000064547.13	0.0512027	4.32892	1.46225	0.143928	0.250746	-5.53759	LPAR2
ENSG00000184719.11	-0.0266969	1.55964	-1.46228	0.143919	0.250746	-5.13577	RNLS
ENSG00000126457.21	-0.0215065	3.80331	-1.46167	0.144086	0.250993	-5.48346	PRMT1
ENSG00000185834.10	0.0504505	-0.258326	1.46162	0.144099	0.250993	-4.85605	RPL12P4
ENSG00000141867.17	-0.041457	5.81443	-1.46125	0.144201	0.251134	-5.60656	BRD4
ENSG00000173456.4	-0.0407415	1.19673	-1.46122	0.14421	0.251134	-5.07674	RNF26
ENSG00000211937.3	-0.0830649	-0.0403628	-1.46095	0.144282	0.251233	-4.89242	IGHV2-5
ENSG00000072310.16	0.0444645	3.71	1.46083	0.144316	0.251266	-5.47076	SREBF1
ENSG00000152778.8	0.0536171	5.87203	1.45942	0.144705	0.251892	-5.60317	IFIT5
ENSG00000176083.17	-0.122302	0.46405	-1.45946	0.144692	0.251892	-4.97047	ZNF683
ENSG00000203485.12	-0.0490979	3.34737	-1.45842	0.144979	0.252344	-5.42674	INF2
ENSG00000135503.12	0.026159	4.40537	1.45834	0.145	0.252354	-5.55114	ACVR1B
ENSG00000189376.11	-0.0166475	2.62773	-1.45828	0.145018	0.25236	-5.31537	C8orf76
ENSG00000073578.16	-0.0162928	6.22961	-1.45813	0.14506	0.252407	-5.60483	SDHA
ENSG00000256087.6	0.0316616	3.94452	1.45791	0.145119	0.252484	-5.5017	ZNF432
ENSG00000183837.9	-0.0584994	2.77704	-1.45745	0.145246	0.25268	-5.34448	PNMA3
ENSG00000285210.1	0.0528386	0.00950483	1.45732	0.145281	0.252715	-4.90362	AL136382.1
ENSG00000163702.19	0.0470632	0.896789	1.45705	0.145357	0.25282	-5.03213	IL17RC
ENSG00000118985.15	-0.024799	4.30872	-1.45676	0.145437	0.252934	-5.54436	ELL2
ENSG00000101412.12	0.0464099	1.17175	1.45611	0.145616	0.253168	-5.07551	E2F1
ENSG00000143158.10	0.0213103	5.01959	1.45615	0.145605	0.253168	-5.5917	MPC2
ENSG00000106591.3	-0.033801	3.80694	-1.45622	0.145587	0.253168	-5.48815	MRPL32
ENSG00000163374.19	-0.0227268	5.87423	-1.4559	0.145674	0.253243	-5.61233	YY1AP1
ENSG00000269894.1	-0.0352278	-0.000508105	-1.45574	0.145718	0.253294	-4.90125	AC018809.1
ENSG00000157873.17	0.0265857	6.32909	1.45558	0.145764	0.253347	-5.60746	TNFRSF14
ENSG00000038210.12	-0.0329136	3.84848	-1.45486	0.145961	0.253664	-5.49539	PI4K2B
ENSG00000189233.11	-0.0553634	3.08508	-1.4544	0.146089	0.25386	-5.39388	NUGGC
ENSG00000111879.19	-0.0485463	2.02471	-1.45426	0.146128	0.253901	-5.22833	FAM184A
ENSG00000073584.19	-0.0211295	5.18779	-1.45419	0.146147	0.253908	-5.60178	SMARCE1
ENSG00000233264.2	0.0275189	2.81745	1.45396	0.146212	0.253995	-5.3504	AC006042.3
ENSG00000149256.15	0.160655	-0.0764852	1.45379	0.146259	0.254052	-4.90239	TENM4
ENSG00000256720.1	-0.0633363	3.39011	-1.45362	0.146305	0.254105	-5.44276	BTG1P1
ENSG00000172992.11	-0.0191652	3.6046	-1.45303	0.14647	0.254366	-5.46966	DCAKD
ENSG00000250802.7	0.0407467	1.65563	1.45291	0.146502	0.254396	-5.16609	ZBED3-AS1
ENSG00000235169.8	-0.131532	2.31789	-1.45274	0.146551	0.254453	-5.27933	SMIM1
ENSG00000103199.13	-0.0335503	2.95599	-1.45269	0.146565	0.254453	-5.37376	ZNF500
ENSG00000163293.11	0.0744043	0.394662	1.45232	0.146665	0.254601	-4.96327	NIPAL1
ENSG00000183060.15	-0.0235151	4.01934	-1.45188	0.146788	0.254763	-5.52276	LYSMD4
ENSG00000211746.3	-0.0441486	1.90868	-1.45191	0.14678	0.254763	-5.20847	TRBV19
ENSG00000143614.9	-0.0371212	5.53878	-1.45172	0.146834	0.254815	-5.61428	GATAD2B
ENSG00000279066.1	-0.0353142	0.433668	-1.45153	0.146886	0.254856	-4.96928	HEXDC-IT1
ENSG00000156113.22	0.138009	0.911371	1.45153	0.146887	0.254856	-5.05838	KCNMA1
ENSG00000279584.1	0.0449704	-0.0865534	1.45138	0.146926	0.254898	-4.8941	AC005593.1
ENSG00000160190.13	-0.0189527	4.6291	-1.45121	0.146974	0.254955	-5.57988	SLC37A1
ENSG00000197077.13	-0.0676988	1.81047	-1.45112	0.147	0.254974	-5.19835	KIAA1671
ENSG00000134419.15	-0.0593053	7.17206	-1.45084	0.147079	0.255085	-5.58692	RPS15A
ENSG00000165682.14	0.0638804	1.92306	1.45065	0.147131	0.255143	-5.20744	CLEC1B
ENSG00000099956.19	-0.0298375	4.04337	-1.45061	0.147143	0.255143	-5.52899	SMARCB1
ENSG00000244005.12	-0.0126917	3.83454	-1.45021	0.147253	0.255308	-5.50356	NFS1
ENSG00000196975.15	-0.0192983	4.81111	-1.44978	0.147374	0.255414	-5.59165	ANXA4
ENSG00000047365.11	0.0289026	7.65545	1.44979	0.14737	0.255414	-5.56977	ARAP2
ENSG00000170558.8	0.0905096	0.650117	1.44985	0.147353	0.255414	-5.00904	CDH2
ENSG00000081870.11	-0.0215881	4.1001	-1.44988	0.147345	0.255414	-5.5328	HSPB11
ENSG00000179409.10	-0.0198464	3.91948	-1.44971	0.147393	0.255421	-5.51538	GEMIN4
ENSG00000284713.1	0.0774778	-0.0761133	1.44898	0.147597	0.255749	-4.90179	AP003071.5
ENSG00000272825.1	0.0351432	1.97195	1.44865	0.147688	0.255881	-5.21852	AL844908.1
ENSG00000145725.19	0.0277396	7.21131	1.44853	0.147722	0.255913	-5.59017	PPIP5K2
ENSG00000225224.1	-0.0340477	2.30826	-1.44828	0.147793	0.25601	-5.28	RPS27AP12
ENSG00000280027.1	0.0578134	2.87432	1.44793	0.14789	0.256151	-5.37159	AC007342.9
ENSG00000277440.1	-0.0372167	0.0262376	-1.44768	0.147961	0.256248	-4.91397	AC012676.4
ENSG00000147231.13	-0.0350865	2.87034	-1.44761	0.14798	0.256255	-5.3715	CXorf57
ENSG00000213846.5	0.0480579	0.546623	1.44646	0.148301	0.256786	-4.99212	AC098614.1
ENSG00000107742.12	-0.0327047	6.71117	-1.44492	0.148733	0.257507	-5.61367	SPOCK2
ENSG00000182578.13	-0.0447576	5.43992	-1.44457	0.148831	0.257629	-5.62345	CSF1R
ENSG00000182446.13	-0.020109	6.43739	-1.44456	0.148834	0.257629	-5.62119	NPLOC4
ENSG00000185630.18	-0.0610845	3.4054	-1.44437	0.148888	0.257697	-5.45522	PBX1
ENSG00000133835.15	0.0233096	6.35801	1.44429	0.148911	0.25771	-5.62122	HSD17B4
ENSG00000269919.1	0.0349559	1.57257	1.44342	0.149157	0.258083	-5.16702	AL022067.1
ENSG00000245573.7	-0.0339408	1.13965	-1.44343	0.149153	0.258083	-5.095	BDNF-AS
ENSG00000226816.3	0.0799612	0.438134	1.44334	0.149178	0.258093	-4.97779	AC005082.1
ENSG00000166136.15	-0.0164501	3.96297	-1.44301	0.14927	0.258227	-5.52626	NDUFB8
ENSG00000275160.1	-0.0544698	0.694402	-1.44277	0.149338	0.258291	-5.02579	AL354718.1
ENSG00000175857.8	0.0376106	5.69943	1.4428	0.149329	0.258291	-5.62802	GAPT
ENSG00000170855.3	-0.0416251	2.15312	-1.44239	0.149446	0.258452	-5.26256	TRIAP1
ENSG00000092820.17	-0.0276466	7.15064	-1.44214	0.149517	0.258549	-5.60211	EZR
ENSG00000020129.15	-0.0411284	1.65759	-1.44207	0.149536	0.258555	-5.17893	NCDN
ENSG00000068308.13	0.0267073	5.31046	1.44188	0.149588	0.258619	-5.62456	OTUD5
ENSG00000099341.11	0.0149642	4.5124	1.44123	0.149774	0.258914	-5.58406	PSMD8
ENSG00000130517.13	0.0223517	4.71248	1.44114	0.149797	0.258928	-5.60122	PGPEP1
ENSG00000182809.10	-0.063594	1.80186	-1.4409	0.149865	0.259019	-5.21094	CRIP2
ENSG00000104524.13	-0.0332107	1.13366	-1.44076	0.149905	0.259062	-5.09594	PYCR3
ENSG00000272419.6	-0.0303698	5.18961	-1.44057	0.14996	0.25913	-5.62357	LINC01145
ENSG00000282980.1	-0.0352911	2.46028	-1.44022	0.150059	0.259257	-5.3152	AC055839.1
ENSG00000162620.15	0.0818287	0.235383	1.4402	0.150064	0.259257	-4.95269	LRRIQ3
ENSG00000008952.16	-0.0327109	7.0219	-1.44002	0.150116	0.25932	-5.60893	SEC62
ENSG00000100395.14	-0.0199564	4.01189	-1.4397	0.150205	0.259448	-5.53953	L3MBTL2
ENSG00000090060.17	0.0179227	8.26788	1.43957	0.150242	0.259485	-5.55479	PAPOLA
ENSG00000274523.4	-0.0178448	4.14145	-1.43913	0.150368	0.259677	-5.55419	RCC1L
ENSG00000131508.15	-0.0119514	5.73005	-1.4389	0.150432	0.259761	-5.63492	UBE2D2
ENSG00000043462.11	0.0189585	8.33551	1.43877	0.150468	0.259797	-5.55249	LCP2
ENSG00000227740.1	0.0522177	0.116667	1.43858	0.150523	0.259838	-4.94243	AL513329.1
ENSG00000159784.17	0.0554059	1.07939	1.43863	0.150508	0.259838	-5.08546	FAM131B
ENSG00000233623.2	0.0458569	0.653012	1.43848	0.150552	0.259863	-5.02077	PGAM1P11
ENSG00000273703.1	-0.0514111	1.96477	-1.43829	0.150604	0.259899	-5.23324	HIST1H2BM
ENSG00000102871.15	0.0164917	5.82679	1.43831	0.150599	0.259899	-5.63561	TRADD
ENSG00000267246.1	0.0627779	-0.252051	1.43819	0.150632	0.259921	-4.88391	AC091132.5
ENSG00000266744.1	-0.0545603	-0.429556	-1.438	0.150688	0.259939	-4.87133	AC005304.3
ENSG00000166068.12	-0.0395136	3.31889	-1.43804	0.150674	0.259939	-5.45054	SPRED1
ENSG00000117174.10	-0.0243895	4.56448	-1.43804	0.150677	0.259939	-5.59334	ZNHIT6
ENSG00000127955.16	0.0636616	1.02718	1.43774	0.150761	0.260015	-5.08518	GNAI1
ENSG00000099330.8	0.0426031	0.467227	1.43773	0.150763	0.260015	-4.98869	OCEL1
ENSG00000182557.7	-0.0436993	2.54575	-1.43766	0.150782	0.260022	-5.32882	SPNS3
ENSG00000166816.14	0.0724472	-0.13372	1.43726	0.150896	0.260171	-4.902	LDHD
ENSG00000157881.13	0.0175897	4.92775	1.43725	0.150899	0.260171	-5.61712	PANK4
ENSG00000105122.12	-0.0373236	4.78282	-1.43675	0.151041	0.260389	-5.61119	RASAL3
ENSG00000236213.1	-0.0356777	4.01141	-1.43662	0.15108	0.26043	-5.5428	AC006369.1
ENSG00000196581.10	-0.0805754	0.589314	-1.43654	0.151101	0.26044	-5.02448	AJAP1
ENSG00000272148.1	-0.0280214	1.10969	-1.43641	0.151139	0.260452	-5.09601	AC013403.2
ENSG00000218052.5	-0.0572798	-0.028784	-1.43636	0.151152	0.260452	-4.92765	ADAMTS7P4
ENSG00000227200.1	0.0405989	2.09982	1.43636	0.151154	0.260452	-5.25623	AL162724.1
ENSG00000181830.8	-0.0311326	2.39916	-1.43623	0.151189	0.260485	-5.30736	SLC35C1
ENSG00000141753.6	-0.0558699	0.831902	-1.43613	0.151218	0.26051	-5.05417	IGFBP4
ENSG00000161513.11	0.0347574	1.90834	1.43598	0.151262	0.260559	-5.22645	FDXR
ENSG00000130558.19	0.0885576	0.236315	1.43589	0.151287	0.260576	-4.96152	OLFM1
ENSG00000042753.11	-0.0284865	5.41589	-1.43574	0.151328	0.26062	-5.63653	AP2S1
ENSG00000107833.10	0.025618	2.1406	1.43511	0.15151	0.260907	-5.2677	NPM3
ENSG00000284690.1	-0.0796355	2.71379	-1.4349	0.151569	0.260981	-5.35951	CD300H
ENSG00000069188.16	-0.0837624	1.40762	-1.43347	0.151975	0.261654	-5.15704	SDK2
ENSG00000114107.8	-0.0351463	2.72141	-1.43295	0.152124	0.261884	-5.36793	CEP70
ENSG00000280079.1	-0.0442489	-0.149558	-1.43261	0.152222	0.262026	-4.91265	AC011447.7
ENSG00000232434.2	-0.0483015	1.25925	-1.43205	0.152381	0.262274	-5.13058	AJM1
ENSG00000278784.1	-0.0228225	1.81275	-1.43192	0.152419	0.262291	-5.21884	AL136295.7
ENSG00000020922.12	-0.0174733	5.99024	-1.43191	0.152422	0.262291	-5.64291	MRE11
ENSG00000185127.6	0.0209994	5.167	1.43184	0.152443	0.262301	-5.63297	C6orf120
ENSG00000232671.5	0.0461098	-0.101905	1.43163	0.152501	0.262374	-4.9136	AL391069.2
ENSG00000090661.11	0.030026	3.88754	1.43154	0.152528	0.262394	-5.53618	CERS4
ENSG00000203780.10	-0.057314	0.119896	-1.43135	0.152583	0.262462	-4.95143	FANK1
ENSG00000276570.1	-0.0666973	0.0612969	-1.43113	0.152647	0.262466	-4.94843	AC010327.5
ENSG00000260805.2	0.0460696	-0.0472276	1.43118	0.152631	0.262466	-4.92324	AC092803.2
ENSG00000258316.1	0.0410184	1.63453	1.43119	0.152628	0.262466	-5.19205	KLF17P1
ENSG00000238961.1	0.0463882	1.70821	1.43118	0.152631	0.262466	-5.1998	SNORA47
ENSG00000115234.10	0.0145986	6.52444	1.43107	0.152664	0.262468	-5.63796	SNX17
ENSG00000268521.1	0.0313856	2.68088	1.43042	0.152849	0.262761	-5.36206	VN1R83P
ENSG00000248516.1	0.0658644	0.0809463	1.42983	0.153017	0.263023	-4.94142	AC105415.1
ENSG00000252756.1	-0.0369174	0.12782	-1.42948	0.153118	0.263116	-4.95595	RNU6-577P
ENSG00000096654.15	0.0308312	3.90238	1.42953	0.153105	0.263116	-5.53656	ZNF184
ENSG00000196693.14	-0.0237742	5.67219	-1.42951	0.153111	0.263116	-5.64754	ZNF33B
ENSG00000133247.13	0.0361527	1.99222	1.42911	0.153226	0.263274	-5.24958	KMT5C
ENSG00000132326.11	-0.0275979	3.00093	-1.42851	0.153396	0.263541	-5.41643	PER2
ENSG00000152382.5	-0.0227429	3.41355	-1.42831	0.153454	0.263614	-5.47778	TADA1
ENSG00000197837.3	0.0249922	6.40551	1.42791	0.15357	0.263786	-5.64261	HIST4H4
ENSG00000203799.12	0.0652101	0.297975	1.42775	0.153618	0.263841	-4.98917	CCDC162P
ENSG00000113272.13	0.0227344	3.0797	1.42748	0.153693	0.263944	-5.42748	THG1L
ENSG00000141698.16	0.0455261	2.65168	1.42695	0.153846	0.26418	-5.36096	NT5C3B
ENSG00000110660.14	-0.0291867	2.38656	-1.42655	0.153961	0.264281	-5.32158	SLC35F2
ENSG00000183785.14	0.041033	0.541006	1.42653	0.153967	0.264281	-5.0181	TUBA8
ENSG00000114812.12	-0.0368138	3.77658	-1.42669	0.153923	0.264281	-5.5298	VIPR1
ENSG00000154764.5	-0.0446717	2.0848	-1.42657	0.153957	0.264281	-5.27506	WNT7A
ENSG00000068354.15	-0.0326194	3.25307	-1.42597	0.154128	0.264531	-5.4572	TBC1D25
ENSG00000144043.11	-0.0311331	3.34003	-1.42581	0.154174	0.264583	-5.47085	TEX261
ENSG00000124766.6	0.0316758	3.00121	1.42548	0.154271	0.264722	-5.41719	SOX4
ENSG00000198887.8	0.0253679	6.31095	1.42531	0.154321	0.264782	-5.64904	SMC5
ENSG00000237541.3	-0.259727	1.1912	-1.42501	0.154406	0.264901	-5.1386	HLA-DQA2
ENSG00000250318.1	0.0377785	0.789306	1.42484	0.154455	0.264958	-5.05618	AC003072.1
ENSG00000214174.8	0.0409537	2.1843	1.42464	0.154514	0.265033	-5.28754	AMZ2P1
ENSG00000044115.20	0.033305	6.51715	1.42447	0.154564	0.265091	-5.64758	CTNNA1
ENSG00000171858.17	-0.0527435	5.98139	-1.4244	0.154583	0.265097	-5.64899	RPS21
ENSG00000251429.1	-0.0582142	0.456862	-1.42419	0.154642	0.265173	-5.01717	AC098679.2
ENSG00000221909.2	0.024114	3.39057	1.42381	0.154755	0.265312	-5.47862	FAM200A
ENSG00000078081.7	-0.0750789	0.0218485	-1.42381	0.154754	0.265312	-4.94958	LAMP3
ENSG00000258626.2	-0.0362733	-0.238085	-1.42369	0.154789	0.265343	-4.90864	COX7A2P1
ENSG00000007202.14	-0.0171087	7.42834	-1.42363	0.154807	0.265348	-5.61679	KIAA0100
ENSG00000122218.15	0.0199	7.3286	1.42331	0.154899	0.265449	-5.62187	COPA
ENSG00000134899.19	-0.014564	4.43734	-1.42327	0.15491	0.265449	-5.60334	ERCC5
ENSG00000237702.2	-0.0451881	1.03258	-1.42326	0.154913	0.265449	-5.10579	TRBV3-1
ENSG00000091164.12	0.0162096	5.0904	1.42313	0.154951	0.265487	-5.6427	TXNL1
ENSG00000169860.6	0.0352115	2.64625	1.42252	0.155129	0.265765	-5.36437	P2RY1
ENSG00000182534.13	0.0725588	3.09838	1.42244	0.155152	0.265778	-5.43485	MXRA7
ENSG00000177465.4	0.0529028	0.296742	1.42225	0.155207	0.265845	-4.985	ACOT4
ENSG00000167968.12	0.0368677	0.612315	1.42211	0.155247	0.265887	-5.03725	DNASE1L2
ENSG00000164305.18	0.0307114	5.16633	1.422	0.15528	0.265913	-5.64344	CASP3
ENSG00000153044.9	-0.0371272	1.45466	-1.42192	0.155301	0.265913	-5.17512	CENPH
ENSG00000130584.10	0.0478452	0.677672	1.4219	0.155309	0.265913	-5.04784	ZBTB46
ENSG00000157426.13	-0.0218396	4.40725	-1.42103	0.15556	0.266316	-5.60243	AASDH
ENSG00000151694.13	0.0195873	6.53044	1.4207	0.155657	0.266456	-5.65123	ADAM17
ENSG00000110799.13	0.0837142	1.4354	1.42055	0.1557	0.266503	-5.17516	VWF
ENSG00000187953.10	0.0128268	4.25575	1.42037	0.155751	0.266563	-5.59138	PMS2CL
ENSG00000172336.4	-0.0252713	2.84269	-1.42008	0.155838	0.266684	-5.40218	POP7
ENSG00000119139.19	-0.0377864	2.298	-1.41984	0.155906	0.266774	-5.31806	TJP2
ENSG00000275857.1	0.0342654	0.474235	1.41964	0.155964	0.266846	-5.01752	AC009133.4
ENSG00000252452.1	-0.0423978	-0.045965	-1.41927	0.156074	0.267007	-4.94728	RNU6-107P
ENSG00000061273.17	-0.0354515	5.89065	-1.4191	0.156121	0.267061	-5.66246	HDAC7
ENSG00000169554.19	-0.0234289	9.15488	-1.4188	0.15621	0.267187	-5.5377	ZEB2
ENSG00000157637.12	0.0351068	6.19414	1.41867	0.156248	0.267225	-5.66235	SLC38A10
ENSG00000214827.9	-0.0281401	0.815555	-1.41839	0.156328	0.267335	-5.07896	MTCP1
ENSG00000279259.1	0.0380262	1.26333	1.4182	0.156384	0.267404	-5.14588	AC087741.3
ENSG00000215790.7	-0.0432852	4.69195	-1.4179	0.156471	0.267525	-5.63342	SLC35E2A
ENSG00000143393.16	-0.0230103	5.42788	-1.41759	0.156563	0.26763	-5.66344	PI4KB
ENSG00000276234.4	-0.0156681	4.29503	-1.41759	0.156562	0.26763	-5.59899	TADA2A
ENSG00000048544.5	0.01867	4.67703	1.41743	0.156608	0.267679	-5.6263	MRPS10
ENSG00000059145.18	0.0313718	5.48564	1.41735	0.156632	0.267693	-5.66356	UNKL
ENSG00000274012.1	-0.0380656	17.1883	-1.41719	0.15668	0.267749	-5.14674	RN7SL2
ENSG00000178922.16	0.0292975	2.27801	1.41711	0.156702	0.26776	-5.31298	HYI
ENSG00000277511.1	-0.0552433	-0.18481	-1.41669	0.156825	0.267861	-4.92866	AC116407.2
ENSG00000148832.15	-0.0248485	2.69764	-1.41683	0.156785	0.267861	-5.38299	PAOX
ENSG00000100889.11	-0.0326298	2.69174	-1.41674	0.156812	0.267861	-5.38228	PCK2
ENSG00000137098.13	0.0321695	0.914724	1.41675	0.156807	0.267861	-5.09213	SPAG8
ENSG00000100263.13	0.0203833	2.71147	1.41629	0.156943	0.268036	-5.38468	RHBDD3
ENSG00000197728.11	0.0893637	6.06234	1.41608	0.157003	0.268084	-5.66543	RPS26
ENSG00000137073.21	-0.0274784	5.14345	-1.4161	0.156998	0.268084	-5.65846	UBAP2
ENSG00000131115.15	0.0203762	5.15203	1.41564	0.157134	0.268281	-5.65489	ZNF227
ENSG00000138030.12	0.0360083	1.06003	1.41556	0.157157	0.268295	-5.11533	KHK
ENSG00000123136.14	-0.0192621	4.69741	-1.41451	0.157464	0.268792	-5.63476	DDX39A
ENSG00000114686.8	-0.0295435	4.77756	-1.41415	0.15757	0.268945	-5.63746	MRPL3
ENSG00000076944.15	0.0381554	4.45193	1.41402	0.157609	0.268984	-5.61717	STXBP2
ENSG00000161016.17	-0.0257566	8.47716	-1.41375	0.157686	0.269088	-5.58025	RPL8
ENSG00000136504.11	-0.0153406	6.72417	-1.41363	0.157722	0.269124	-5.65649	KAT7
ENSG00000259952.1	0.0368793	0.349857	1.41342	0.157784	0.269139	-5.00924	AC009133.2
ENSG00000285476.1	-0.0908978	0.119659	-1.41338	0.157795	0.269139	-4.98575	AC139491.7
ENSG00000112667.12	-0.0301111	2.45375	-1.41349	0.157764	0.269139	-5.35236	DNPH1
ENSG00000186105.7	-0.0479335	0.291706	-1.41343	0.157781	0.269139	-5.00702	LRRC70
ENSG00000142002.17	-0.0278194	4.64746	-1.41287	0.157947	0.269372	-5.63777	DPP9
ENSG00000170779.10	-0.0245745	3.19215	-1.41279	0.157969	0.269383	-5.46734	CDCA4
ENSG00000109066.13	-0.0296395	3.42447	-1.41263	0.158017	0.269438	-5.50041	TMEM104
ENSG00000206560.11	-0.023575	5.99605	-1.41237	0.158094	0.269514	-5.67036	ANKRD28
ENSG00000146707.14	0.0373915	1.02346	1.41238	0.158091	0.269514	-5.11124	POMZP3
ENSG00000160688.18	-0.0136215	4.5501	-1.41225	0.158128	0.26952	-5.62767	FLAD1
ENSG00000174738.12	-0.0252604	5.63871	-1.41225	0.158129	0.26952	-5.6711	NR1D2
ENSG00000177590.7	-0.122262	-0.0159595	-1.41203	0.158193	0.269602	-4.95973	GIMAP3P
ENSG00000279077.1	-0.0331108	2.73583	-1.41171	0.158288	0.269715	-5.39933	AC023090.2
ENSG00000131148.8	-0.0186491	3.03104	-1.4117	0.158291	0.269715	-5.44346	EMC8
ENSG00000282034.1	-0.0344674	0.344523	-1.41164	0.158308	0.269717	-5.01489	AC106886.5
ENSG00000271394.1	0.0473499	3.26365	1.41147	0.158359	0.269777	-5.47821	RF00100
ENSG00000068305.17	-0.021427	6.02905	-1.41134	0.158395	0.269812	-5.67164	MEF2A
ENSG00000215374.5	-0.052873	1.05746	-1.41082	0.15855	0.270048	-5.12715	FAM66B
ENSG00000183655.12	-0.0329395	1.70454	-1.41034	0.15869	0.270223	-5.23252	KLHL25
ENSG00000128944.13	0.0256066	3.41452	1.41031	0.1587	0.270223	-5.50086	KNSTRN
ENSG00000123384.13	-0.0561835	6.13284	-1.41033	0.158694	0.270223	-5.67188	LRP1
ENSG00000035141.7	-0.019952	3.7267	-1.4097	0.15888	0.270502	-5.54523	FAM136A
ENSG00000172915.18	-0.0398668	3.53162	-1.40928	0.159003	0.270684	-5.52367	NBEA
ENSG00000074054.18	-0.0176833	6.97899	-1.4085	0.159235	0.271052	-5.6545	CLASP1
ENSG00000114473.13	-0.0199018	3.47383	-1.40841	0.159261	0.271069	-5.51374	IQCG
ENSG00000258441.1	0.0134962	5.18322	1.40814	0.15934	0.271176	-5.66843	LINC00641
ENSG00000130522.5	-0.0406554	5.94613	-1.40748	0.159536	0.271483	-5.67568	JUND
ENSG00000278834.1	0.0278992	1.22834	1.40735	0.159575	0.271522	-5.15235	AC073508.3
ENSG00000182107.6	0.0437627	0.691365	1.4072	0.159619	0.271569	-5.06518	TMEM30B
ENSG00000170471.14	-0.0137312	7.37175	-1.407	0.159679	0.271645	-5.64169	RALGAPB
ENSG00000234902.6	-0.0575656	0.282903	-1.40657	0.159806	0.271832	-5.01286	AC007879.3
ENSG00000106628.10	-0.0284246	1.92076	-1.40594	0.159994	0.272127	-5.27324	POLD2
ENSG00000260464.1	0.0414924	0.389533	1.40534	0.160171	0.2724	-5.02317	AL049796.1
ENSG00000281468.1	-0.0414821	0.544639	-1.40466	0.160373	0.272604	-5.05179	AC006504.8
ENSG00000279233.1	-0.0439719	0.126741	-1.40481	0.160328	0.272604	-4.98901	AC122688.3
ENSG00000284719.1	-0.0484249	0.185552	-1.40464	0.160378	0.272604	-4.99653	AL033527.5
ENSG00000272301.1	-0.0402569	-0.166021	-1.40461	0.160387	0.272604	-4.94759	AP002360.3
ENSG00000185122.10	-0.0325793	3.53164	-1.40478	0.160337	0.272604	-5.52654	HSF1
ENSG00000035403.17	0.0340034	7.4573	1.40469	0.160365	0.272604	-5.64262	VCL
ENSG00000196268.11	0.025413	6.3214	1.40453	0.160412	0.272618	-5.6778	ZNF493
ENSG00000106665.15	0.0390895	2.82424	1.40445	0.160437	0.272634	-5.41801	CLIP2
ENSG00000281404.1	-0.0336717	2.71498	-1.40426	0.160492	0.2727	-5.40826	LINC01176
ENSG00000279638.1	-0.0395335	0.462341	-1.40414	0.160529	0.272736	-5.0454	AC008873.1
ENSG00000235552.4	0.0594031	0.787344	1.40328	0.160783	0.27314	-5.08853	RPL6P27
ENSG00000156802.12	-0.0229396	4.72374	-1.40321	0.160805	0.27315	-5.65189	ATAD2
ENSG00000276216.1	-0.0371389	1.40817	-1.40279	0.160931	0.273313	-5.19561	AC245014.3
ENSG00000124614.15	-0.0215393	2.05379	-1.40278	0.160933	0.273313	-5.29764	RPS10
ENSG00000198919.12	-0.0348383	4.49917	-1.40245	0.161031	0.273452	-5.63511	DZIP3
ENSG00000279689.1	-0.039447	-0.0739357	-1.40224	0.161094	0.273532	-4.96095	AC022400.8
ENSG00000133106.14	-0.0704275	5.72031	-1.40195	0.161182	0.273654	-5.68446	EPSTI1
ENSG00000284602.1	-0.0240483	2.86033	-1.40149	0.161318	0.273858	-5.42972	AL031432.4
ENSG00000234176.1	0.0492814	-0.306652	1.4012	0.161405	0.273977	-4.92683	HSPA8P1
ENSG00000143554.13	0.0270318	4.44358	1.40107	0.161444	0.274017	-5.63333	SLC27A3
ENSG00000055118.14	-0.0580788	1.48135	-1.40079	0.161529	0.274133	-5.20772	KCNH2
ENSG00000273284.1	0.0261915	3.5086	1.40056	0.161596	0.274201	-5.52838	AP001033.2
ENSG00000178974.9	0.0133632	5.59131	1.40051	0.161613	0.274201	-5.68736	FBXO34
ENSG00000122043.10	-0.043025	1.71142	-1.40049	0.161617	0.274201	-5.24786	LINC00544
ENSG00000141622.13	0.0563694	1.89621	1.40011	0.16173	0.274366	-5.27796	RNF165
ENSG00000137714.2	-0.0208367	4.02497	-1.39987	0.161802	0.274459	-5.59423	FDX1
ENSG00000197162.9	-0.0273738	3.01442	-1.39965	0.16187	0.274547	-5.45602	ZNF785
ENSG00000173905.8	0.0255458	3.9652	1.3993	0.161972	0.274627	-5.58808	GOLIM4
ENSG00000078177.13	-0.0292088	5.70014	-1.39937	0.161952	0.274627	-5.68815	N4BP2
ENSG00000007541.16	-0.0348233	2.87508	-1.39935	0.161959	0.274627	-5.43519	PIGQ
ENSG00000111679.16	0.0384756	6.41829	1.39928	0.161981	0.274627	-5.68501	PTPN6
ENSG00000176623.11	-0.017863	5.4405	-1.39921	0.162002	0.274635	-5.6857	RMDN1
ENSG00000115350.11	-0.0206418	3.38264	-1.39885	0.16211	0.274774	-5.51352	POLE4
ENSG00000162430.16	-0.043118	1.9156	-1.39882	0.162117	0.274774	-5.27906	SELENON
ENSG00000252985.1	-0.0551998	-0.390625	-1.39874	0.162143	0.274791	-4.92498	RF00108
ENSG00000146232.16	0.0226149	4.22895	1.39864	0.162172	0.274813	-5.61768	NFKBIE
ENSG00000114395.10	0.0147276	3.88289	1.39853	0.162205	0.274842	-5.57938	CYB561D2
ENSG00000117242.7	-0.0280238	2.71538	-1.39796	0.162376	0.275104	-5.41158	PINK1-AS
ENSG00000181896.11	-0.0199164	6.64445	-1.39786	0.162406	0.275128	-5.6805	ZNF101
ENSG00000126106.13	0.0336028	0.768878	1.39774	0.162443	0.275162	-5.09033	TMEM53
ENSG00000169991.10	-0.0259989	5.19038	-1.39722	0.162597	0.275392	-5.68479	IFFO2
ENSG00000254463.1	-0.0235843	3.42305	-1.39718	0.162611	0.275392	-5.52342	PPIAP41
ENSG00000137818.11	-0.0332772	8.04829	-1.397	0.162664	0.275455	-5.62466	RPLP1
ENSG00000106789.12	-0.026242	3.35255	-1.39655	0.162798	0.275655	-5.512	CORO2A
ENSG00000249245.2	0.0516321	0.471666	1.39637	0.162853	0.275719	-5.04503	NCOA4P3
ENSG00000224442.1	-0.0380776	2.95849	-1.39595	0.162981	0.275908	-5.458	AC017035.1
ENSG00000103363.14	-0.0331045	6.43542	-1.3958	0.163026	0.27593	-5.68612	ELOB
ENSG00000050730.15	-0.0621681	1.14309	-1.39584	0.163014	0.27593	-5.16195	TNIP3
ENSG00000158473.6	0.0301154	5.5124	1.39573	0.163045	0.275935	-5.69168	CD1D
ENSG00000166135.13	-0.0201927	6.44061	-1.3956	0.163085	0.27595	-5.68772	HIF1AN
ENSG00000256262.1	-0.0304529	1.88153	-1.3956	0.163086	0.27595	-5.27913	USP30-AS1
ENSG00000110344.9	0.012776	7.19717	1.3955	0.163116	0.275973	-5.66502	UBE4A
ENSG00000184939.15	-0.0230319	5.38729	-1.39539	0.16315	0.276002	-5.69228	ZFP90
ENSG00000176148.15	-0.0221244	4.27649	-1.3952	0.163207	0.276071	-5.6293	TCP11L1
ENSG00000206341.7	0.0980637	5.10226	1.3948	0.163326	0.276246	-5.68487	HLA-H
ENSG00000226696.5	-0.0206477	2.37591	-1.39467	0.163367	0.276287	-5.35771	LENG8-AS1
ENSG00000099331.13	0.0355237	7.49743	1.3946	0.163388	0.276296	-5.65489	MYO9B
ENSG00000242539.2	-0.0226361	2.63228	-1.39415	0.163524	0.27647	-5.40578	AC007620.2
ENSG00000260425.1	0.0431889	0.112591	1.39418	0.163515	0.27647	-4.99552	AL031709.1
ENSG00000162572.20	-0.0385194	0.912429	-1.39388	0.163604	0.276578	-5.12551	SCNN1D
ENSG00000279191.1	0.0508014	2.5086	1.39368	0.163664	0.276652	-5.38382	AC068491.4
ENSG00000048462.10	-0.0823878	-0.135408	-1.39337	0.163758	0.276783	-4.96967	TNFRSF17
ENSG00000101216.10	0.0269241	3.91939	1.39269	0.163965	0.277106	-5.59257	GMEB2
ENSG00000066135.12	0.0151326	5.23644	1.39142	0.16435	0.277728	-5.69257	KDM4A
ENSG00000185088.13	-0.0293777	4.65925	-1.39104	0.164465	0.277894	-5.66174	RPS27L
ENSG00000175602.3	0.0222138	4.30097	1.3907	0.164566	0.278025	-5.63315	CCDC85B
ENSG00000157017.15	0.0452704	2.26732	1.39068	0.164574	0.278025	-5.34794	GHRL
ENSG00000179044.15	0.0788868	0.593508	1.39027	0.164696	0.278203	-5.07791	EXOC3L1
ENSG00000102547.18	0.020641	2.58188	1.39014	0.164735	0.278242	-5.40053	CAB39L
ENSG00000140463.13	-0.0166851	3.68329	-1.38975	0.164856	0.278417	-5.56829	BBS4
ENSG00000004838.13	0.0373258	0.652003	1.38955	0.164915	0.27849	-5.08406	ZMYND10
ENSG00000169231.13	0.0246914	4.07447	1.38947	0.164939	0.278503	-5.61448	THBS3
ENSG00000166925.8	0.0433435	4.56038	1.38935	0.164975	0.278536	-5.6608	TSC22D4
ENSG00000149257.14	0.0263525	2.66077	1.38882	0.165138	0.278784	-5.41431	SERPINH1
ENSG00000089048.14	0.040907	3.51442	1.38863	0.165195	0.278851	-5.54373	ESF1
ENSG00000207425.1	-0.0853805	-0.233171	-1.38848	0.16524	0.2789	-4.95867	RF00019
ENSG00000083814.13	0.0180732	4.90902	1.38784	0.165437	0.279204	-5.68322	ZNF671
ENSG00000235776.2	0.0462825	-0.242491	1.38777	0.165457	0.279211	-4.95313	AC000089.1
ENSG00000222858.1	0.0386261	1.84653	1.38756	0.16552	0.279289	-5.28345	RNU6-920P
ENSG00000101624.10	-0.0199065	3.02322	-1.38745	0.165554	0.279319	-5.47574	CEP76
ENSG00000135778.11	-0.0252458	4.48516	-1.38734	0.165588	0.279348	-5.65608	NTPCR
ENSG00000070010.18	0.0145365	4.94029	1.38714	0.165649	0.279423	-5.68714	UFD1
ENSG00000279518.1	-0.0463282	0.0287789	-1.38662	0.165807	0.279663	-4.99707	AC083843.3
ENSG00000137166.14	-0.0407147	1.21972	-1.38624	0.165923	0.27983	-5.18386	FOXP4
ENSG00000232381.1	-0.0431225	-0.234777	-1.38617	0.165945	0.27984	-4.95722	OR52U1P
ENSG00000067955.13	0.0156428	6.20803	1.386	0.165997	0.279844	-5.70471	CBFB
ENSG00000134531.9	-0.0607743	1.12176	-1.38602	0.16599	0.279844	-5.16884	EMP1
ENSG00000231304.2	-0.0384801	2.16275	-1.38605	0.165982	0.279844	-5.34296	SGO1-AS1
ENSG00000254531.1	0.0400932	0.142164	1.38464	0.166411	0.280486	-5.01297	FLJ20021
ENSG00000213079.9	-0.013473	6.78067	-1.38466	0.166406	0.280486	-5.69396	SCAF8
ENSG00000211838.1	-0.0398795	1.10812	-1.38449	0.166459	0.280539	-5.17105	TRAJ52
ENSG00000180900.18	-0.0367692	3.28001	-1.38368	0.166707	0.28093	-5.52031	SCRIB
ENSG00000099800.7	-0.0213826	3.87549	-1.38356	0.166744	0.280965	-5.59857	TIMM13
ENSG00000123838.10	0.173801	0.657904	1.38343	0.166782	0.281001	-5.09555	C4BPA
ENSG00000264419.1	0.0468882	-0.153732	1.38278	0.166981	0.281308	-4.97836	MIR548AC
ENSG00000153157.12	0.125539	-0.228872	1.38265	0.167023	0.281351	-4.96279	SYCP2L
ENSG00000272182.1	0.0288523	1.17744	1.38238	0.167105	0.281462	-5.18109	AC135507.1
ENSG00000250220.1	-0.0315384	1.76744	-1.38222	0.167155	0.281516	-5.28008	AC053527.1
ENSG00000119537.17	-0.0187235	4.10427	-1.38164	0.16733	0.281785	-5.62908	KDSR
ENSG00000104228.12	-0.0168686	5.01199	-1.38097	0.167539	0.282108	-5.69881	TRIM35
ENSG00000162383.12	0.0885387	0.446152	1.38078	0.167596	0.282149	-5.06441	SLC1A7
ENSG00000075399.13	0.0331895	4.02686	1.38081	0.167587	0.282149	-5.62034	VPS9D1
ENSG00000178567.7	-0.0201514	6.21309	-1.38068	0.167628	0.282174	-5.71234	EPM2AIP1
ENSG00000207357.1	0.110004	2.04759	1.37933	0.168042	0.282843	-5.33209	RNU6-2
ENSG00000137574.10	-0.0152755	5.09262	-1.37909	0.168117	0.282941	-5.70332	TGS1
ENSG00000262089.1	-0.0356777	0.877199	-1.379	0.168145	0.28296	-5.13769	AC040977.1
ENSG00000101246.19	-0.0170499	5.55447	-1.37891	0.168171	0.282976	-5.71691	ARFRP1
ENSG00000167323.11	-0.0239813	5.92509	-1.37879	0.16821	0.283013	-5.71835	STIM1
ENSG00000166704.11	0.017982	4.3035	1.37853	0.168289	0.283118	-5.65248	ZNF606
ENSG00000177548.12	-0.0235595	4.20118	-1.37808	0.168427	0.283323	-5.64521	RABEP2
ENSG00000278983.1	-0.0483123	0.417985	-1.37796	0.168466	0.283361	-5.0753	AC048380.2
ENSG00000070047.11	-0.0286869	5.11605	-1.37765	0.168562	0.283494	-5.70897	PHRF1
ENSG00000213363.4	-0.0435353	0.29815	-1.37724	0.168689	0.283679	-5.0523	RPS3P6
ENSG00000198712.1	-0.0429389	5.82671	-1.37705	0.168746	0.283747	-5.72249	MT-CO2
ENSG00000117091.9	-0.0251519	7.50837	-1.37668	0.16886	0.283871	-5.67764	CD48
ENSG00000276644.4	0.0420123	2.36096	1.37665	0.16887	0.283871	-5.38076	DACH1
ENSG00000143294.14	-0.0181278	3.76738	-1.37669	0.168856	0.283871	-5.59676	PRCC
ENSG00000206828.1	-0.0315956	0.516823	-1.37627	0.168986	0.284039	-5.08296	RF00003
ENSG00000136720.6	-0.0257606	2.98365	-1.37578	0.16914	0.284269	-5.48453	HS6ST1
ENSG00000185252.18	-0.0202958	3.13134	-1.37533	0.169278	0.284473	-5.50814	ZNF74
ENSG00000139629.15	-0.0322033	4.75994	-1.37478	0.16945	0.284734	-5.69551	GALNT6
ENSG00000106560.10	-0.0358454	6.07467	-1.37468	0.169481	0.284757	-5.72105	GIMAP2
ENSG00000131037.14	0.0656118	0.388497	1.37418	0.169636	0.28499	-5.06638	EPS8L1
ENSG00000159363.17	-0.0350432	2.79381	-1.37392	0.169715	0.285095	-5.45677	ATP13A2
ENSG00000010626.14	0.0317663	1.74547	1.37373	0.169773	0.285164	-5.28344	LRRC23
ENSG00000072609.17	0.018426	6.56485	1.37292	0.170026	0.285554	-5.71742	CHFR
ENSG00000153975.9	-0.0226005	3.866	-1.37288	0.170039	0.285554	-5.61208	ZUP1
ENSG00000164284.14	-0.0233397	4.57285	-1.37271	0.17009	0.285612	-5.68255	GRPEL2
ENSG00000171408.13	-0.0420573	1.46989	-1.37265	0.170111	0.285619	-5.24453	PDE7B
ENSG00000234390.4	0.0364405	-0.126021	1.37186	0.170357	0.286003	-4.98836	USP27X-AS1
ENSG00000188807.12	-0.047694	0.285274	-1.37154	0.170455	0.286139	-5.05726	TMEM201
ENSG00000274954.1	-0.0446453	-0.22472	-1.37139	0.170502	0.28619	-4.98224	AC090971.5
ENSG00000252782.1	0.025959	1.75628	1.37057	0.170758	0.286592	-5.29123	RNU6-341P
ENSG00000090861.15	-0.0237969	4.65126	-1.37033	0.170834	0.286597	-5.69335	AARS
ENSG00000100385.13	-0.0461676	4.24319	-1.37029	0.170846	0.286597	-5.65913	IL2RB
ENSG00000121774.17	-0.0127224	5.937	-1.37046	0.170791	0.286597	-5.72927	KHDRBS1
ENSG00000065057.7	-0.0244979	2.4126	-1.37031	0.17084	0.286597	-5.40091	NTHL1
ENSG00000232437.1	0.0320332	1.07874	1.37034	0.17083	0.286597	-5.17976	RPS26P42
ENSG00000279901.1	0.0198113	2.32459	1.36978	0.171004	0.286834	-5.38475	AC092117.2
ENSG00000280739.2	-0.02592	3.1606	-1.36964	0.17105	0.286883	-5.52195	EIF1B-AS1
ENSG00000116171.17	0.0198437	5.73876	1.36952	0.171087	0.286917	-5.72844	SCP2
ENSG00000280332.1	0.0522403	1.44437	1.36934	0.171142	0.286972	-5.23788	AC020917.4
ENSG00000145284.11	0.0634363	1.23968	1.3693	0.171154	0.286972	-5.20575	SCD5
ENSG00000163444.11	-0.0183422	6.24447	-1.36893	0.171271	0.28714	-5.7279	TMEM183A
ENSG00000185100.10	0.0497449	0.192914	1.3688	0.171309	0.287152	-5.0415	ADSSL1
ENSG00000230043.1	0.034078	2.86833	1.3688	0.171311	0.287152	-5.47569	TMSB4XP6
ENSG00000223396.4	-0.02448	1.89414	-1.36874	0.171329	0.287154	-5.31546	RPS10P7
ENSG00000008283.15	-0.0328558	3.49221	-1.36865	0.171357	0.287171	-5.57136	CYB561
ENSG00000229180.7	-0.0224941	4.59196	-1.36824	0.171487	0.287303	-5.69652	AC006001.3
ENSG00000166349.9	0.0464876	0.431727	1.36823	0.17149	0.287303	-5.07826	RAG1
ENSG00000134825.15	0.0185553	4.52044	1.36831	0.171465	0.287303	-5.68145	TMEM258
ENSG00000111237.18	-0.0205604	5.83495	-1.36818	0.171503	0.287303	-5.73074	VPS29
ENSG00000140876.11	-0.0352825	1.42751	-1.36775	0.17164	0.287505	-5.24164	NUDT7
ENSG00000100519.11	0.0270337	5.44958	1.36751	0.171713	0.287599	-5.72806	PSMC6
ENSG00000086589.11	0.0142469	4.9168	1.36746	0.171731	0.2876	-5.71191	RBM22
ENSG00000140479.16	0.0684756	2.64843	1.36715	0.171827	0.287732	-5.43932	PCSK6
ENSG00000166348.18	-0.0287707	1.98876	-1.36703	0.171863	0.28775	-5.33759	USP54
ENSG00000196152.10	-0.0134035	4.09559	-1.36701	0.171872	0.28775	-5.64767	ZNF79
ENSG00000178035.11	0.0204606	5.04748	1.36668	0.171973	0.287891	-5.7183	IMPDH2
ENSG00000066557.5	-0.0287385	4.08183	-1.36637	0.172071	0.288027	-5.64399	LRRC40
ENSG00000172296.12	0.0632111	0.356221	1.3655	0.172343	0.288454	-5.07169	SPTLC3
ENSG00000229955.1	0.0317045	2.41122	1.36541	0.172372	0.288475	-5.4099	Z98749.1
ENSG00000106080.10	-0.0241982	2.63035	-1.3653	0.172406	0.288503	-5.44406	FKBP14
ENSG00000167333.12	-0.016361	3.38935	-1.36501	0.172499	0.28863	-5.56039	TRIM68
ENSG00000272716.1	0.0431539	-0.259009	1.36435	0.172707	0.288921	-4.97783	AL121658.1
ENSG00000119772.16	-0.022106	5.73317	-1.36435	0.172707	0.288921	-5.73739	DNMT3A
ENSG00000224418.1	0.0336982	1.30738	1.36421	0.172751	0.288967	-5.22297	STK24-AS1
ENSG00000151474.22	-0.0658704	2.30568	-1.36352	0.172966	0.289212	-5.39298	FRMD4A
ENSG00000250197.1	0.0347216	0.26264	1.36354	0.172962	0.289212	-5.05757	HMGN1P15
ENSG00000211598.2	-0.0773039	2.06169	-1.36358	0.172949	0.289212	-5.35704	IGKV4-1
ENSG00000196705.8	-0.0181621	6.23482	-1.36361	0.172939	0.289212	-5.73454	ZNF431
ENSG00000102977.14	0.0301424	1.74874	1.36337	0.173014	0.289264	-5.29918	ACD
ENSG00000274979.1	-0.0436664	2.04413	-1.36324	0.173055	0.289272	-5.35178	AC020656.2
ENSG00000260404.3	-0.0332225	2.95807	-1.36319	0.17307	0.289272	-5.49661	AC110079.1
ENSG00000257218.5	-0.016221	4.70321	-1.36328	0.173043	0.289272	-5.70403	GATC
ENSG00000130830.14	-0.0544468	8.48297	-1.36294	0.173149	0.289376	-5.64889	MPP1
ENSG00000109684.14	-0.0685386	0.592253	-1.36275	0.173211	0.289447	-5.11644	CLNK
ENSG00000054277.13	-0.0224083	3.26821	-1.3627	0.173225	0.289447	-5.54569	OPN3
ENSG00000039523.19	0.031453	4.74339	1.36211	0.173412	0.289688	-5.70895	RIPOR1
ENSG00000147804.9	0.040448	0.581439	1.36214	0.173402	0.289688	-5.10803	SLC39A4
ENSG00000126814.6	-0.0251012	2.86734	-1.36208	0.173421	0.289688	-5.48589	TRMT5
ENSG00000177738.3	-0.0159901	3.01675	-1.36161	0.173569	0.289794	-5.50804	AC025171.1
ENSG00000044574.7	0.0232185	6.48163	1.36167	0.173551	0.289794	-5.73381	HSPA5
ENSG00000275793.1	0.0349066	1.03342	1.36166	0.173553	0.289794	-5.18401	RIMBP3
ENSG00000212126.3	-0.0388922	1.53764	-1.36183	0.173501	0.289794	-5.27278	TAS2R50
ENSG00000211837.1	-0.0456237	0.294211	-1.36171	0.173539	0.289794	-5.07238	TRAJ53
ENSG00000223865.10	0.0295548	7.5712	1.36127	0.173677	0.289944	-5.6968	HLA-DPB1
ENSG00000244187.7	0.0242793	1.85285	1.36097	0.173771	0.290073	-5.31876	TMEM141
ENSG00000112137.17	0.0425061	3.81452	1.36078	0.17383	0.290144	-5.62302	PHACTR1
ENSG00000265354.3	-0.0161551	4.42328	-1.36043	0.173941	0.290299	-5.68637	TIMM23
ENSG00000125520.13	-0.0295131	2.86768	-1.36022	0.174009	0.290386	-5.48747	SLC2A4RG
ENSG00000198791.11	0.0221965	6.4569	1.35998	0.174085	0.290463	-5.73511	CNOT7
ENSG00000211772.11	-0.029306	6.39474	-1.35996	0.17409	0.290463	-5.73924	TRBC2
ENSG00000143387.12	-0.0268672	2.29858	-1.35986	0.174121	0.290487	-5.39689	CTSK
ENSG00000253284.2	-0.0539531	1.28179	-1.35964	0.174191	0.290569	-5.23765	AC092828.1
ENSG00000124299.13	0.0196487	4.74388	1.3596	0.174205	0.290569	-5.71266	PEPD
ENSG00000167600.13	0.06499	-0.403723	1.3592	0.174331	0.290722	-4.96591	CYP2S1
ENSG00000145050.16	0.0223079	3.92832	1.35925	0.174315	0.290722	-5.63692	MANF
ENSG00000196230.12	0.0163486	7.10879	1.35906	0.174374	0.290766	-5.71922	TUBB
ENSG00000164039.14	-0.0356773	2.42269	-1.35882	0.174453	0.290869	-5.41949	BDH2
ENSG00000155542.11	0.0453091	1.75339	1.35842	0.17458	0.291052	-5.30589	SETD9
ENSG00000163430.11	0.0782618	2.50066	1.35828	0.174624	0.291097	-5.42867	FSTL1
ENSG00000124102.4	0.0755935	3.80193	1.35805	0.174694	0.291186	-5.62125	PI3
ENSG00000272777.1	-0.0398162	0.377608	-1.35759	0.174842	0.291403	-5.08818	AC019131.2
ENSG00000180104.15	-0.0295555	5.2247	-1.35735	0.174919	0.291503	-5.73792	EXOC3
ENSG00000072756.16	-0.0180382	5.28636	-1.35717	0.174974	0.291559	-5.73825	TRNT1
ENSG00000165804.15	0.0370302	1.12066	1.35713	0.174987	0.291559	-5.20316	ZNF219
ENSG00000158623.14	0.0222656	3.73227	1.35679	0.175095	0.29171	-5.61774	COPG2
ENSG00000204308.7	0.025507	4.42204	1.35666	0.175137	0.291725	-5.69081	RNF5
ENSG00000175768.12	-0.0228921	2.61982	-1.35666	0.175138	0.291725	-5.45376	TOMM5
ENSG00000105221.16	-0.0191034	6.62637	-1.35655	0.175172	0.291746	-5.73858	AKT2
ENSG00000171735.18	-0.0179026	3.85443	-1.35651	0.175185	0.291746	-5.63475	CAMTA1
ENSG00000211821.2	-0.118963	-0.108072	-1.35588	0.175386	0.292052	-5.01645	TRDV2
ENSG00000165684.4	-0.0331521	3.00626	-1.35517	0.17561	0.292396	-5.5162	SNAPC4
ENSG00000185480.11	-0.0302761	2.14579	-1.35464	0.175781	0.292647	-5.37766	PARPBP
ENSG00000197119.12	0.0489195	4.45411	1.35459	0.175795	0.292647	-5.69838	SLC25A29
ENSG00000274422.1	0.0867542	1.69841	1.35389	0.176018	0.292989	-5.30555	AC245060.5
ENSG00000253194.2	-0.0360283	0.225655	-1.35378	0.176054	0.293022	-5.06673	AL137009.1
ENSG00000164010.14	-0.022809	4.48021	-1.3532	0.176238	0.293299	-5.70368	ERMAP
ENSG00000185532.16	0.0821877	0.634539	1.35308	0.176277	0.293335	-5.13031	PRKG1
ENSG00000175395.15	-0.0207515	4.19591	-1.35279	0.176371	0.293463	-5.67557	ZNF25
ENSG00000279276.1	-0.0667957	0.921321	-1.35243	0.176487	0.293626	-5.19542	AC130454.1
ENSG00000225111.1	0.0340438	0.929998	1.35229	0.17653	0.29367	-5.18119	AC083900.1
ENSG00000183765.21	-0.0201254	2.73684	-1.35203	0.176615	0.293781	-5.4763	CHEK2
ENSG00000115539.13	0.0231634	2.45367	1.35174	0.176705	0.293875	-5.42899	PDCL3
ENSG00000145850.8	-0.0500719	0.114891	-1.35175	0.176702	0.293875	-5.05525	TIMD4
ENSG00000251379.1	0.0630965	1.36641	1.35141	0.176812	0.294024	-5.25833	AC099550.1
ENSG00000179941.7	0.0272596	4.36466	1.35112	0.176903	0.294146	-5.69057	BBS10
ENSG00000165195.15	0.0185709	4.29578	1.3507	0.17704	0.294345	-5.68714	PIGA
ENSG00000279361.1	-0.0270374	2.52292	-1.35042	0.177129	0.294464	-5.44716	AC079331.1
ENSG00000226259.10	-0.0763967	2.66278	-1.35003	0.177254	0.294644	-5.47206	GTF2H2B
ENSG00000143578.15	0.0235793	2.02045	1.34989	0.177299	0.294689	-5.35995	CREB3L4
ENSG00000248476.1	-0.034042	3.24539	-1.3497	0.17736	0.294762	-5.56091	BACH1-IT1
ENSG00000280161.1	-0.0325225	0.711552	-1.3491	0.177551	0.295051	-5.14916	AC022413.1
ENSG00000113721.13	0.0615845	1.40658	1.34869	0.177684	0.295243	-5.26292	PDGFRB
ENSG00000100505.13	0.0589973	1.02364	1.34827	0.177818	0.295437	-5.20098	TRIM9
ENSG00000128284.19	-0.0208078	7.10858	-1.34804	0.177891	0.295481	-5.73249	APOL3
ENSG00000234882.1	-0.0354854	0.0937579	-1.34804	0.177892	0.295481	-5.05377	EIF3EP1
ENSG00000235917.1	-0.0462985	1.57623	-1.34803	0.177897	0.295481	-5.29531	MTCO2P11
ENSG00000136830.11	0.0330924	4.4589	1.34794	0.177925	0.295498	-5.70731	FAM129B
ENSG00000155304.5	0.0318141	4.74791	1.34771	0.177997	0.29559	-5.72208	HSPA13
ENSG00000079785.14	-0.0204363	5.07223	-1.34755	0.178052	0.295629	-5.74362	DDX1
ENSG00000144455.13	0.0133588	5.63679	1.34753	0.178056	0.295629	-5.75866	SUMF1
ENSG00000103876.12	0.0243388	2.97534	1.34721	0.178159	0.295771	-5.5195	FAH
ENSG00000105197.10	0.0157843	3.69028	1.34693	0.178249	0.295893	-5.62531	TIMM50
ENSG00000107937.18	-0.0167267	4.84577	-1.3466	0.178356	0.29604	-5.7357	GTPBP4
ENSG00000091651.8	-0.0344439	0.680988	-1.34588	0.178589	0.296399	-5.14789	ORC6
ENSG00000151502.10	-0.0158543	5.57541	-1.34576	0.178627	0.296433	-5.7621	VPS26B
ENSG00000222009.8	0.0425143	1.37577	1.34567	0.178655	0.29645	-5.25928	BTBD19
ENSG00000229325.1	0.0335539	3.19505	1.34553	0.178699	0.296495	-5.55813	ACAP2-IT1
ENSG00000142252.10	0.019484	3.15277	1.34494	0.178891	0.296784	-5.5502	GEMIN7
ENSG00000239149.1	0.0471586	0.530492	1.34478	0.178944	0.296843	-5.12662	SNORA59A
ENSG00000187514.16	0.0243011	7.95645	1.34451	0.17903	0.296928	-5.70038	PTMA
ENSG00000182093.15	0.0270815	3.78931	1.34455	0.179017	0.296928	-5.64117	WRB
ENSG00000270120.1	0.0437116	2.83215	1.34424	0.179118	0.297045	-5.49995	AC007728.3
ENSG00000270030.1	0.118972	-0.0389376	1.34372	0.179284	0.297292	-5.04151	AC136475.7
ENSG00000085831.15	0.0724406	0.588853	1.34362	0.179317	0.297317	-5.13467	TTC39A
ENSG00000120093.11	-0.0410468	1.55291	-1.34346	0.17937	0.297375	-5.29845	HOXB3
ENSG00000164406.7	-0.0208921	1.4888	-1.34324	0.179439	0.297462	-5.28326	LEAP2
ENSG00000101138.11	0.0101484	4.7224	1.34313	0.179477	0.297467	-5.73283	CSTF1
ENSG00000139719.10	0.0113491	4.71389	1.34316	0.179467	0.297467	-5.73314	VPS33A
ENSG00000131061.13	0.0349956	1.90193	1.34296	0.179533	0.29753	-5.35006	ZNF341
ENSG00000262246.5	0.0286435	4.24944	1.34255	0.179663	0.297687	-5.69626	CORO7
ENSG00000163875.15	0.0153443	5.26419	1.34258	0.179653	0.297687	-5.75945	MEAF6
ENSG00000102181.20	-0.0167901	4.10881	-1.34237	0.179722	0.297756	-5.68197	CD99L2
ENSG00000276573.1	-0.0431022	-0.101281	-1.34216	0.179789	0.297809	-5.03336	AL442067.1
ENSG00000101003.9	-0.0483772	-0.104415	-1.34218	0.179783	0.297809	-5.03496	GINS1
ENSG00000135423.12	0.0470206	0.246649	1.34162	0.179966	0.298073	-5.08619	GLS2
ENSG00000135052.16	0.0404453	2.64515	1.34152	0.179998	0.298098	-5.47235	GOLM1
ENSG00000148218.15	-0.0208341	4.6755	-1.34136	0.18005	0.298101	-5.73401	ALAD
ENSG00000141985.9	-0.0330691	4.2339	-1.34135	0.180053	0.298101	-5.69721	SH3GL1
ENSG00000176473.13	-0.0189449	2.81582	-1.34143	0.180026	0.298101	-5.50469	WDR25
ENSG00000241860.6	0.0547951	1.15614	1.3408	0.180232	0.298369	-5.22842	AL627309.5
ENSG00000113810.15	0.0231066	5.48423	1.34067	0.180275	0.29841	-5.76392	SMC4
ENSG00000177951.17	0.030485	3.92759	1.34014	0.180446	0.298664	-5.66343	BET1L
ENSG00000229117.8	-0.0520168	7.67343	-1.33953	0.180646	0.298966	-5.71935	RPL41
ENSG00000206077.10	-0.0658594	0.377506	-1.33905	0.180801	0.299193	-5.11503	ZDHHC11B
ENSG00000260236.1	0.0256915	2.17055	1.33894	0.180835	0.299221	-5.39762	AC099778.1
ENSG00000274349.4	-0.0387361	2.43618	-1.33875	0.180897	0.299295	-5.44675	ZNF658
ENSG00000117593.10	-0.0128382	3.8678	-1.33855	0.180964	0.299376	-5.65937	DARS2
ENSG00000174977.8	0.052389	0.0982777	1.33843	0.181002	0.29941	-5.06781	AC026271.1
ENSG00000261888.1	0.051657	0.133212	1.33834	0.181033	0.299431	-5.06928	AC144831.1
ENSG00000136802.11	-0.0291932	4.49831	-1.33816	0.181091	0.299499	-5.72689	LRRC8A
ENSG00000273824.1	-0.0846778	1.99307	-1.33805	0.181127	0.299529	-5.37762	AC008033.3
ENSG00000204237.4	0.0200571	4.68847	1.33798	0.181149	0.299536	-5.73417	OXLD1
ENSG00000217783.2	-0.0459267	-0.041579	-1.33777	0.181218	0.299622	-5.05357	LDHAL6FP
ENSG00000078237.6	0.0178893	2.28884	1.33763	0.181263	0.299667	-5.42074	TIGAR
ENSG00000278828.1	-0.0363932	6.40624	-1.33746	0.181318	0.2997	-5.76693	HIST1H3H
ENSG00000160131.13	-0.0194794	5.48307	-1.33748	0.181314	0.2997	-5.76788	VMA21
ENSG00000272990.1	-0.0343573	0.324859	-1.33687	0.181511	0.29996	-5.10511	AC084036.1
ENSG00000155959.10	0.0353576	4.33936	1.33689	0.181504	0.29996	-5.70332	VBP1
ENSG00000145685.13	0.0359331	4.24046	1.33677	0.181543	0.299983	-5.7013	LHFPL2
ENSG00000132781.17	-0.0178644	3.33881	-1.33671	0.181562	0.299986	-5.5903	MUTYH
ENSG00000123975.4	-0.0486733	0.840042	-1.33657	0.18161	0.30002	-5.19008	CKS2
ENSG00000211750.2	-0.0641902	-0.398169	-1.33654	0.181618	0.30002	-4.99868	TRBV24-1
ENSG00000230534.6	0.0464714	0.0200915	1.33601	0.181791	0.30025	-5.0533	AL392046.1
ENSG00000152683.14	-0.0151102	5.40205	-1.33601	0.181793	0.30025	-5.76978	SLC30A6
ENSG00000159792.9	-0.0229791	3.49336	-1.33585	0.181845	0.300308	-5.61367	PSKH1
ENSG00000197747.8	-0.0224226	4.80356	-1.33536	0.182005	0.300543	-5.74982	S100A10
ENSG00000172172.7	-0.0318259	3.10495	-1.33528	0.18203	0.300555	-5.55728	MRPL13
ENSG00000248905.8	0.0902889	3.81727	1.33522	0.182051	0.300561	-5.6543	FMN1
ENSG00000235989.3	0.0555933	0.186391	1.33499	0.182124	0.300652	-5.0789	MORC2-AS1
ENSG00000108883.12	-0.0179869	5.48923	-1.33487	0.182164	0.30066	-5.77602	EFTUD2
ENSG00000100441.9	0.0152078	7.42871	1.33487	0.182165	0.30066	-5.73723	KHNYN
ENSG00000137807.15	0.0446632	1.43524	1.3343	0.18235	0.300933	-5.28253	KIF23
ENSG00000202150.1	0.0338086	0.331731	1.33426	0.182365	0.300933	-5.10765	RNU6-407P
ENSG00000103811.16	0.0257862	5.75105	1.33398	0.182457	0.300997	-5.77872	CTSH
ENSG00000125676.19	-0.0193439	6.61888	-1.33402	0.182444	0.300997	-5.76546	THOC2
ENSG00000117143.13	0.0240444	4.01187	1.33398	0.182456	0.300997	-5.6801	UAP1
ENSG00000235262.1	0.0276208	0.68812	1.33329	0.182684	0.301341	-5.17495	KDM5C-IT1
ENSG00000132005.8	0.0413926	2.68067	1.33241	0.182972	0.301788	-5.48962	RFX1
ENSG00000152240.12	-0.0276994	3.03909	-1.33224	0.183027	0.301848	-5.55	HAUS1
ENSG00000138346.14	-0.0281761	3.30439	-1.33217	0.183048	0.301852	-5.59122	DNA2
ENSG00000227560.1	-0.0654577	-0.277584	-1.33213	0.183064	0.301852	-5.03024	RPS15AP30
ENSG00000106003.12	-0.0226799	6.92827	-1.33191	0.183135	0.301909	-5.76074	LFNG
ENSG00000178694.9	-0.0268207	5.88401	-1.33193	0.18313	0.301909	-5.77969	NSUN3
ENSG00000162923.15	-0.0262162	8.32038	-1.3317	0.183203	0.301993	-5.6984	WDR26
ENSG00000107404.19	0.0183154	4.4147	1.33139	0.183305	0.302131	-5.72356	DVL1
ENSG00000207460.1	-0.0473629	0.888019	-1.33122	0.183363	0.302198	-5.20646	SNORD116-19
ENSG00000211779.3	-0.0438244	1.11832	-1.33109	0.183405	0.302238	-5.24042	TRAV5
ENSG00000044090.8	-0.027408	3.0476	-1.33074	0.183519	0.302396	-5.55482	CUL7
ENSG00000034693.14	-0.0272358	3.77963	-1.33064	0.183554	0.302425	-5.65775	PEX3
ENSG00000108557.18	-0.0322604	3.58126	-1.33057	0.183577	0.302433	-5.6327	RAI1
ENSG00000183077.15	0.0289808	1.9574	1.33009	0.183733	0.30266	-5.37276	AFMID
ENSG00000219902.1	-0.0296997	0.919647	-1.33004	0.18375	0.30266	-5.20734	RPL35P3
ENSG00000198853.11	0.0385673	1.99864	1.32967	0.183873	0.302833	-5.3812	RUSC2
ENSG00000125733.17	0.0522076	0.341843	1.32947	0.183938	0.30291	-5.11024	TRIP10
ENSG00000227615.1	0.0459208	2.8697	1.32879	0.184162	0.303222	-5.52579	AP001324.1
ENSG00000180329.13	0.0215522	4.02718	1.32879	0.184163	0.303222	-5.68766	CCDC43
ENSG00000138750.14	-0.019297	4.71262	-1.32858	0.184232	0.303307	-5.74914	NUP54
ENSG00000185641.6	0.0497395	1.60234	1.32845	0.184274	0.303346	-5.32095	AC034236.1
ENSG00000273219.1	-0.0393808	-0.137675	-1.32795	0.184439	0.30356	-5.04694	AC091736.1
ENSG00000112972.14	-0.0182622	4.50467	-1.32795	0.184439	0.30356	-5.73625	HMGCS1
ENSG00000100297.15	-0.0182388	5.2649	-1.32744	0.184608	0.303807	-5.78013	MCM5
ENSG00000078596.10	-0.0392203	4.72652	-1.32717	0.184697	0.303895	-5.74981	ITM2A
ENSG00000010318.20	-0.0165885	2.7772	-1.32723	0.184679	0.303895	-5.5148	PHF7
ENSG00000204371.11	-0.0236344	4.23922	-1.32704	0.184742	0.30394	-5.71668	EHMT2
ENSG00000267312.1	0.0468927	2.06526	1.32664	0.184874	0.304127	-5.40022	AC015911.4
ENSG00000237190.3	-0.0215206	2.90542	-1.32656	0.184899	0.30414	-5.53717	CDKN2AIPNL
ENSG00000135519.7	0.0510892	1.19211	1.32638	0.184957	0.304206	-5.25272	KCNH3
ENSG00000135829.16	0.0153488	7.45138	1.32589	0.18512	0.304445	-5.74763	DHX9
ENSG00000276718.1	-0.0309282	1.05778	-1.32568	0.185191	0.304532	-5.23733	AC005840.4
ENSG00000137731.13	-0.0581216	-0.081549	-1.3253	0.185318	0.304711	-5.06091	FXYD2
ENSG00000233261.3	-0.0402038	0.0841453	-1.32502	0.185408	0.30483	-5.08111	FAM238A
ENSG00000139173.9	-0.0278794	2.2679	-1.32481	0.185478	0.304915	-5.4376	TMEM117
ENSG00000084623.11	0.0181672	5.51225	1.32469	0.185517	0.30495	-5.78665	EIF3I
ENSG00000184110.14	-0.0313853	1.17859	-1.32448	0.185589	0.30498	-5.25363	EIF3C
ENSG00000147010.17	0.0194694	6.80418	1.32452	0.185575	0.30498	-5.77375	SH3KBP1
ENSG00000163026.11	-0.0188428	3.46921	-1.32456	0.185561	0.30498	-5.62502	WDCP
ENSG00000272936.1	-0.0469085	0.931836	-1.3243	0.185647	0.305039	-5.22586	AC096586.1
ENSG00000120334.15	-0.0210548	2.73503	-1.32426	0.185661	0.305039	-5.51356	CENPL
ENSG00000178665.15	0.0365623	0.79044	1.32342	0.18594	0.305468	-5.19093	ZNF713
ENSG00000172322.13	0.0769034	6.92403	1.32335	0.185963	0.305476	-5.77024	CLEC12A
ENSG00000064886.13	-0.0426143	3.0694	-1.32323	0.186005	0.305515	-5.56772	CHI3L2
ENSG00000160307.9	0.132594	0.300138	1.32292	0.186108	0.305655	-5.11103	S100B
ENSG00000162775.14	0.0100245	6.39689	1.32274	0.186168	0.305724	-5.78707	RBM15
ENSG00000160818.16	-0.02156	3.6988	-1.32265	0.186197	0.305742	-5.65916	GPATCH4
ENSG00000170584.10	-0.0242288	3.62446	-1.32256	0.186226	0.30576	-5.64907	NUDCD2
ENSG00000100916.13	-0.0297027	1.4997	-1.32234	0.186298	0.30583	-5.31307	BRMS1L
ENSG00000154305.16	0.0125047	6.58689	1.32232	0.186305	0.30583	-5.78297	MIA3
ENSG00000198835.3	-0.0449703	0.588974	-1.32217	0.186357	0.305882	-5.16205	GJC2
ENSG00000103274.10	0.0157551	4.56259	1.32212	0.186372	0.305882	-5.74929	NUBP1
ENSG00000250995.1	0.0449139	1.67426	1.32187	0.186456	0.305973	-5.3396	AL391280.1
ENSG00000178917.16	-0.0124658	4.28972	-1.32185	0.186464	0.305973	-5.72704	ZNF852
ENSG00000137168.7	-0.0214242	2.72393	-1.32177	0.186491	0.305988	-5.51505	PPIL1
ENSG00000032444.16	-0.036604	4.8443	-1.32165	0.186528	0.306019	-5.76897	PNPLA6
ENSG00000226314.8	0.0360584	0.757811	1.32141	0.18661	0.306124	-5.19139	ZNF192P1
ENSG00000204394.12	-0.0285712	3.40847	-1.32118	0.186685	0.306218	-5.62027	VARS
ENSG00000042317.16	-0.0261391	2.135	-1.32102	0.18674	0.306278	-5.41935	SPATA7
ENSG00000113593.11	-0.0217146	5.94729	-1.32036	0.186958	0.306607	-5.79321	PPWD1
ENSG00000233937.6	-0.0214027	2.1452	-1.31987	0.187122	0.306817	-5.4195	CTC-338M12.4
ENSG00000173852.14	-0.0228516	4.64732	-1.3199	0.187112	0.306817	-5.7565	DPY19L1
ENSG00000060140.8	-0.0600094	1.30241	-1.31963	0.187204	0.306921	-5.28418	STYK1
ENSG00000121578.12	-0.0189562	4.64716	-1.31949	0.18725	0.306968	-5.75916	B4GALT4
ENSG00000155749.12	-0.0365506	3.44567	-1.31922	0.18734	0.307084	-5.62849	ALS2CR12
ENSG00000014216.15	0.0300273	5.73192	1.3187	0.187514	0.30731	-5.80087	CAPN1
ENSG00000204186.8	0.0431287	3.72032	1.31872	0.187509	0.30731	-5.66318	ZDBF2
ENSG00000165996.13	-0.0445276	0.763711	-1.31864	0.187533	0.307313	-5.19559	HACD1
ENSG00000154263.17	-0.0334419	2.08167	-1.3185	0.187582	0.307363	-5.41873	ABCA10
ENSG00000211966.2	-0.0680253	0.404289	-1.31841	0.187612	0.307383	-5.14078	IGHV5-51
ENSG00000108395.13	-0.0170095	5.03259	-1.31811	0.18771	0.307513	-5.78246	TRIM37
ENSG00000224650.2	0.0635857	-0.196945	1.31799	0.187751	0.307552	-5.04545	IGHV3-74
ENSG00000136866.13	0.04601	1.65884	1.31769	0.187852	0.307688	-5.34169	ZFP37
ENSG00000215146.5	0.101625	0.461013	1.3175	0.187915	0.30776	-5.14467	BX322639.1
ENSG00000254481.1	0.0591114	0.374951	1.31738	0.187954	0.307775	-5.13186	PTP4A2P2
ENSG00000167685.14	-0.0291312	2.70799	-1.31737	0.18796	0.307775	-5.51773	ZNF444
ENSG00000127084.18	0.0358287	6.97843	1.31714	0.188036	0.30787	-5.77847	FGD3
ENSG00000166685.11	-0.0150664	4.50306	-1.31697	0.188091	0.30793	-5.75365	COG1
ENSG00000260063.1	0.0276213	0.598392	1.31682	0.188144	0.307987	-5.16626	AL512408.1
ENSG00000092470.11	-0.0236171	3.5252	-1.31671	0.188181	0.308018	-5.64281	WDR76
ENSG00000170264.12	-0.0386469	0.343025	-1.3165	0.18825	0.308102	-5.13343	FAM161A
ENSG00000097096.8	-0.0421778	2.02984	-1.31638	0.18829	0.308137	-5.41065	SYDE2
ENSG00000164031.16	0.0290248	7.07146	1.31632	0.188309	0.308139	-5.77388	DNAJB14
ENSG00000185504.16	-0.0319994	3.2569	-1.31587	0.188462	0.30836	-5.60513	FAAP100
ENSG00000090470.14	-0.0159574	4.58402	-1.31433	0.188977	0.309173	-5.76197	PDCD7
ENSG00000260920.2	-0.0317717	0.125621	-1.31423	0.189013	0.309202	-5.09986	AL031985.3
ENSG00000075539.14	-0.0142824	8.0847	-1.31386	0.189138	0.309376	-5.73313	FRYL
ENSG00000183773.15	0.0453798	1.93476	1.31358	0.18923	0.309446	-5.39209	AIFM3
ENSG00000162630.5	0.0698318	1.12695	1.31357	0.189235	0.309446	-5.2623	B3GALT2
ENSG00000105967.15	0.041554	5.64395	1.31362	0.189217	0.309446	-5.79866	TFEC
ENSG00000079462.7	0.0229172	2.18019	1.31338	0.189298	0.309494	-5.43423	PAFAH1B3
ENSG00000133195.11	-0.0202425	4.28979	-1.31337	0.189301	0.309494	-5.73756	SLC39A11
ENSG00000204923.3	-0.01648	3.00915	-1.31312	0.189387	0.309604	-5.56982	FBXO48
ENSG00000251131.1	-0.0291012	0.940877	-1.31248	0.189601	0.309926	-5.23245	AC025171.3
ENSG00000213600.3	0.0472106	2.40741	1.31203	0.189753	0.310143	-5.47253	U73169.1
ENSG00000115159.15	0.0211146	5.62169	1.3119	0.189799	0.310188	-5.80414	GPD2
ENSG00000273230.1	-0.0400643	0.515738	-1.31183	0.189821	0.310196	-5.16477	AC102953.2
ENSG00000088827.12	-0.0987787	1.52258	-1.31164	0.189884	0.310269	-5.33505	SIGLEC1
ENSG00000135968.20	0.0275705	6.82884	1.31144	0.189952	0.310349	-5.78951	GCC2
ENSG00000275464.4	-0.0734307	2.93078	-1.31135	0.189984	0.310373	-5.56475	FP565260.1
ENSG00000254910.1	0.0385645	0.958597	1.31102	0.190094	0.310493	-5.23469	AC136475.2
ENSG00000117360.12	-0.0112889	5.95523	-1.31107	0.190077	0.310493	-5.80816	PRPF3
ENSG00000115419.12	-0.0214501	7.79055	-1.31072	0.190194	0.3106	-5.7512	GLS
ENSG00000266714.8	-0.0393535	5.99947	-1.31067	0.190214	0.3106	-5.80832	MYO15B
ENSG00000066422.4	0.0157638	6.30815	1.31066	0.190215	0.3106	-5.80403	ZBTB11
ENSG00000235962.5	-0.0467151	-0.218319	-1.3104	0.190305	0.310717	-5.05662	RPL7AP53
ENSG00000255328.1	0.0899072	1.74087	1.31025	0.190356	0.310723	-5.36669	AC136475.5
ENSG00000009954.10	-0.0159173	6.45709	-1.31024	0.190357	0.310723	-5.80201	BAZ1B
ENSG00000070087.14	0.0451351	1.45337	1.31022	0.190363	0.310723	-5.32096	PFN2
ENSG00000136379.11	0.0399721	0.758002	1.31007	0.190415	0.310777	-5.20154	ABHD17C
ENSG00000259845.1	-0.146999	1.61209	-1.30988	0.190479	0.310852	-5.35636	HERC2P10
ENSG00000180773.14	0.0263878	5.18881	1.30976	0.190519	0.310887	-5.79522	SLC36A4
ENSG00000204519.10	-0.0192693	4.15072	-1.30961	0.190569	0.31094	-5.72863	ZNF551
ENSG00000005379.16	-0.0496866	3.61011	-1.30931	0.190674	0.31108	-5.66347	TSPOAP1
ENSG00000104872.10	-0.0153773	4.63062	-1.30919	0.190712	0.311112	-5.77009	PIH1D1
ENSG00000055955.15	-0.0434898	-0.213036	-1.30867	0.19089	0.311373	-5.06015	ITIH4
ENSG00000188846.13	0.0242467	8.02267	1.30827	0.191024	0.311503	-5.74412	RPL14
ENSG00000184056.14	-0.0190569	1.74153	-1.30831	0.191013	0.311503	-5.36918	VPS33B
ENSG00000146757.13	0.0433347	3.83486	1.3083	0.191015	0.311503	-5.68917	ZNF92
ENSG00000023228.13	0.00953579	6.49486	1.30808	0.191088	0.311576	-5.8034	NDUFS1
ENSG00000119777.19	-0.0279972	3.12403	-1.30772	0.191212	0.311748	-5.59491	TMEM214
ENSG00000138303.17	-0.0151572	3.07562	-1.30751	0.191281	0.311802	-5.58795	ASCC1
ENSG00000166780.10	-0.0481152	0.626346	-1.30752	0.191279	0.311802	-5.18397	C16orf45
ENSG00000105298.13	-0.0262993	3.79677	-1.30706	0.191434	0.312021	-5.69181	CACTIN
ENSG00000262412.1	-0.0422462	-0.151866	-1.30701	0.191453	0.312022	-5.06858	AL160291.1
ENSG00000260671.2	-0.0739896	1.15842	-1.30686	0.191504	0.312075	-5.28157	AC010536.2
ENSG00000198429.9	0.0261834	2.62013	1.30651	0.191621	0.312236	-5.51591	ZNF69
ENSG00000204248.10	0.0785108	-0.134711	1.30628	0.191702	0.312337	-5.08728	COL11A2
ENSG00000270049.2	0.0209679	3.35431	1.30594	0.191816	0.312494	-5.63015	AC009061.2
ENSG00000096717.11	0.0164661	5.59571	1.30565	0.191915	0.312625	-5.81184	SIRT1
ENSG00000111875.7	-0.0267335	4.77633	-1.30541	0.191996	0.312727	-5.78181	ASF1A
ENSG00000151239.13	0.0328163	5.05229	1.30525	0.192052	0.312788	-5.79329	TWF1
ENSG00000187037.8	0.040034	4.97661	1.305	0.192134	0.312892	-5.79015	GPR141
ENSG00000108448.21	0.0334509	1.05171	1.30494	0.192157	0.312899	-5.25639	TRIM16L
ENSG00000265531.3	0.0704693	2.37243	1.30463	0.192262	0.31304	-5.47595	FCGR1CP
ENSG00000278384.1	-0.121626	1.48428	-1.3042	0.192409	0.313193	-5.3401	AL354822.1
ENSG00000285492.1	0.0437834	1.5359	1.30422	0.192401	0.313193	-5.34029	AL356417.3
ENSG00000175662.17	-0.025723	4.38092	-1.30419	0.192411	0.313193	-5.75944	TOM1L2
ENSG00000116584.17	0.0242291	7.31135	1.30394	0.192495	0.3133	-5.78268	ARHGEF2
ENSG00000259529.1	-0.0480074	1.60819	-1.30383	0.192535	0.313335	-5.35445	AL136295.5
ENSG00000213213.13	-0.037509	-0.251152	-1.30377	0.192554	0.313336	-5.06082	CCDC183
ENSG00000236772.1	-0.0305402	0.248047	-1.30359	0.192616	0.31339	-5.13348	AL034550.1
ENSG00000025434.18	0.0275833	1.72286	1.30357	0.192624	0.31339	-5.36888	NR1H3
ENSG00000226383.6	-0.084975	0.676854	-1.30342	0.192674	0.31344	-5.21072	LINC01876
ENSG00000186298.11	0.0162907	6.93343	1.30332	0.192708	0.313466	-5.7964	PPP1CC
ENSG00000119729.11	0.017971	6.69324	1.30298	0.192826	0.313628	-5.80449	RHOQ
ENSG00000172059.10	-0.0241072	4.00816	-1.30285	0.192869	0.313638	-5.72223	KLF11
ENSG00000149657.19	0.0180444	4.90267	1.30287	0.192863	0.313638	-5.79543	LSM14B
ENSG00000153291.15	0.0472162	-0.126136	1.30241	0.193019	0.313852	-5.07987	SLC25A27
ENSG00000108312.14	0.0148555	6.16053	1.3023	0.193056	0.313882	-5.81893	UBTF
ENSG00000221325.1	-0.0439508	0.236737	-1.30195	0.193175	0.314045	-5.14206	MIR1200
ENSG00000223725.6	0.0424685	1.82479	1.30168	0.193267	0.314135	-5.39187	AC009226.1
ENSG00000180611.6	-0.0356353	2.18566	-1.3017	0.193263	0.314135	-5.45391	MB21D2
ENSG00000081307.12	-0.0254585	4.74064	-1.30131	0.193395	0.314313	-5.78534	UBA5
ENSG00000148848.14	0.066955	1.16565	1.30112	0.19346	0.314359	-5.28566	ADAM12
ENSG00000198482.11	0.0167858	5.28264	1.30115	0.19345	0.314359	-5.81394	ZNF808
ENSG00000164611.12	-0.0337946	1.77834	-1.30047	0.193684	0.314672	-5.38704	PTTG1
ENSG00000160408.14	-0.0291884	3.34954	-1.30045	0.19369	0.314672	-5.63876	ST6GALNAC6
ENSG00000156869.13	-0.0408111	2.91374	-1.3003	0.193741	0.314725	-5.57238	FRRS1
ENSG00000187790.10	-0.02338	4.10975	-1.30001	0.193841	0.314858	-5.73602	FANCM
ENSG00000171853.15	-0.0201642	6.36528	-1.29987	0.193889	0.314906	-5.81714	TRAPPC12
ENSG00000132294.14	0.0178351	6.85828	1.29898	0.194191	0.315366	-5.8043	EFR3A
ENSG00000129682.15	0.112138	0.262646	1.29881	0.19425	0.315431	-5.14653	FGF13
ENSG00000134597.15	0.0164373	3.96919	1.29868	0.194296	0.315475	-5.72038	RBMX2
ENSG00000253710.3	-0.0134713	4.97068	-1.29837	0.194401	0.315614	-5.8052	ALG11
ENSG00000168758.10	-0.0250362	4.15618	-1.29832	0.194418	0.315614	-5.74516	SEMA4C
ENSG00000102755.11	-0.0593865	1.84765	-1.29815	0.194477	0.315679	-5.40557	FLT1
ENSG00000136819.15	-0.0555214	8.01977	-1.2972	0.194805	0.316151	-5.75867	C9orf78
ENSG00000235618.8	0.0427822	0.431398	1.29723	0.194794	0.316151	-5.16492	FAM21EP
ENSG00000188428.19	-0.0178311	3.92355	-1.29668	0.194984	0.316411	-5.71922	BLOC1S5
ENSG00000148935.11	-0.0399738	0.656527	-1.29632	0.195106	0.316579	-5.20709	GAS2
ENSG00000234171.2	-0.0255828	2.06014	-1.29608	0.195191	0.316686	-5.43719	RNASEH1-AS1
ENSG00000246203.2	-0.0296644	0.615312	-1.29598	0.195223	0.316708	-5.19843	AL353807.3
ENSG00000189060.5	-0.0666113	4.82367	-1.29573	0.195309	0.316817	-5.80202	H1F0
ENSG00000285331.2	-0.0244207	1.0189	-1.29531	0.195455	0.317025	-5.26582	AC090517.5
ENSG00000101193.7	-0.0192765	5.71026	-1.29496	0.195577	0.317192	-5.8297	GID8
ENSG00000198899.2	-0.0433101	3.91754	-1.29484	0.195619	0.317192	-5.72145	MT-ATP6
ENSG00000085760.14	0.0179069	4.56125	1.29474	0.195651	0.317192	-5.78281	MTIF2
ENSG00000143183.16	0.0289098	5.28941	1.29477	0.195643	0.317192	-5.8182	TMCO1
ENSG00000170088.13	0.0146244	4.12627	1.29483	0.195619	0.317192	-5.74493	TMEM192
ENSG00000196155.12	-0.0304153	2.69224	-1.29402	0.1959	0.317565	-5.5456	PLEKHG4
ENSG00000128487.16	-0.0399052	7.30903	-1.29396	0.195922	0.31757	-5.79557	SPECC1
ENSG00000101132.9	-0.0402817	2.0241	-1.29374	0.195997	0.317661	-5.43415	PFDN4
ENSG00000029993.14	0.0470772	0.674451	1.29345	0.196097	0.317793	-5.20809	HMGB3
ENSG00000087087.19	-0.0288932	3.93409	-1.29295	0.196269	0.318042	-5.7266	SRRT
ENSG00000273258.1	0.0383797	0.270563	1.29256	0.196405	0.318188	-5.1456	AC016737.2
ENSG00000235530.6	-0.0292624	2.41794	-1.29255	0.196407	0.318188	-5.5018	AC087294.1
ENSG00000120860.10	-0.0156563	4.91157	-1.29253	0.196415	0.318188	-5.80803	WASHC3
ENSG00000129993.14	0.040035	3.45965	1.29232	0.196488	0.318245	-5.66151	CBFA2T3
ENSG00000239794.3	-0.0536281	0.114905	-1.29236	0.196473	0.318245	-5.1286	RN7SL653P
ENSG00000143740.14	-0.0133987	4.1527	-1.29203	0.196589	0.318378	-5.75218	SNAP47
ENSG00000130165.10	-0.0422218	4.2155	-1.29184	0.196654	0.318453	-5.75669	ELOF1
ENSG00000275221.1	0.0280607	3.47536	1.29167	0.196714	0.318519	-5.66562	HIST1H2AK
ENSG00000182742.5	0.0343348	1.37379	1.29155	0.196755	0.318556	-5.32605	HOXB4
ENSG00000164077.14	0.0190217	2.70631	1.29133	0.19683	0.318647	-5.54759	MON1A
ENSG00000175548.8	-0.0299994	4.17061	-1.29119	0.196879	0.318696	-5.75186	ALG10B
ENSG00000196814.14	-0.0381866	2.67092	-1.29106	0.196926	0.318716	-5.54581	MVB12B
ENSG00000254860.5	-0.0306984	1.96592	-1.29105	0.196929	0.318716	-5.42703	TMEM9B-AS1
ENSG00000165006.13	0.0302636	5.78233	1.29088	0.196986	0.318778	-5.83586	UBAP1
ENSG00000178449.8	-0.0210938	3.29614	-1.29067	0.19706	0.318867	-5.64217	COX14
ENSG00000204514.9	-0.0254927	4.69006	-1.2906	0.197084	0.318876	-5.80162	ZNF814
ENSG00000169439.11	0.0673208	1.14345	1.2904	0.197153	0.318957	-5.29037	SDC2
ENSG00000173846.12	0.0328139	3.67811	1.29012	0.197252	0.319068	-5.69661	PLK3
ENSG00000197558.11	0.071832	0.892808	1.2901	0.197259	0.319068	-5.2625	SSPO
ENSG00000226465.2	-0.0415361	-0.21418	-1.28974	0.197383	0.319238	-5.08275	AL390198.1
ENSG00000155090.14	-0.0300935	3.23628	-1.28946	0.197478	0.319325	-5.63513	KLF10
ENSG00000060762.18	0.0156809	4.38481	1.28937	0.197512	0.319325	-5.77368	MPC1
ENSG00000237550.5	-0.12964	2.51807	-1.28938	0.197509	0.319325	-5.52751	RPL9P9
ENSG00000180233.10	0.0166754	5.96364	1.28949	0.197469	0.319325	-5.8333	ZNRF2
ENSG00000151093.7	-0.022859	2.46402	-1.28902	0.197631	0.319488	-5.51406	OXSM
ENSG00000225806.7	-0.0372439	-0.105363	-1.28878	0.197716	0.319595	-5.09694	AL121917.1
ENSG00000198171.12	0.0144673	4.80207	1.28851	0.197809	0.319683	-5.80892	DDRGK1
ENSG00000187535.13	-0.0252712	2.23669	-1.28851	0.197808	0.319683	-5.47778	IFT140
ENSG00000141503.15	-0.0431774	4.1101	-1.28846	0.197828	0.319685	-5.7509	MINK1
ENSG00000176248.8	-0.0274532	4.28597	-1.2884	0.197848	0.319686	-5.76835	ANAPC2
ENSG00000268743.1	-0.0415604	0.280454	-1.28832	0.197876	0.319701	-5.15653	AC008737.1
ENSG00000261451.1	-0.0371078	2.79579	-1.28767	0.1981	0.320033	-5.57678	AC104964.2
ENSG00000116922.14	-0.0172035	3.29425	-1.28681	0.198402	0.32049	-5.64761	C1orf109
ENSG00000083817.8	-0.0213007	3.0731	-1.28655	0.198492	0.320604	-5.61433	ZNF416
ENSG00000173275.12	-0.0206096	3.62425	-1.28516	0.198979	0.32136	-5.69567	ZNF449
ENSG00000279394.1	0.0369678	3.41209	1.28445	0.199226	0.321699	-5.66773	AC015871.4
ENSG00000011485.14	-0.022679	4.51565	-1.28449	0.19921	0.321699	-5.79602	PPP5C
ENSG00000154027.18	-0.0505564	3.71182	-1.28415	0.19933	0.321836	-5.71265	AK5
ENSG00000230797.2	-0.0282221	0.744142	-1.28308	0.199705	0.322411	-5.23595	YY2
ENSG00000266371.1	-0.0467287	0.237111	-1.28269	0.199842	0.322602	-5.16903	AC079915.1
ENSG00000150337.13	0.0638972	4.39126	1.28246	0.199922	0.3227	-5.78262	FCGR1A
ENSG00000171135.14	0.0137783	3.54953	1.2823	0.199977	0.322758	-5.68928	JAGN1
ENSG00000235081.1	0.0625635	-0.190099	1.28222	0.200006	0.322766	-5.08917	AC245052.3
ENSG00000135424.16	0.0626125	0.0549166	1.28215	0.200029	0.322766	-5.13365	ITGA7
ENSG00000188706.12	-0.0314982	0.693143	-1.28213	0.200039	0.322766	-5.23123	ZDHHC9
ENSG00000103485.17	0.035578	0.353293	1.28171	0.200183	0.322968	-5.16847	QPRT
ENSG00000107099.15	0.0234195	9.51429	1.28148	0.200264	0.323068	-5.69994	DOCK8
ENSG00000231307.1	-0.0239803	1.80857	-1.2813	0.20033	0.323144	-5.41712	RPS3P2
ENSG00000168028.13	-0.0329545	8.19978	-1.2812	0.200362	0.323165	-5.76939	RPSA
ENSG00000272735.1	0.0306269	1.41476	1.28099	0.200437	0.323234	-5.34708	AC007881.3
ENSG00000163508.12	-0.0437071	4.7913	-1.28097	0.200443	0.323234	-5.81818	EOMES
ENSG00000260592.1	-0.0527181	5.18909	-1.28081	0.200501	0.323296	-5.83394	AC130456.3
ENSG00000143847.15	0.0614289	1.02572	1.27955	0.200943	0.323978	-5.29051	PPFIA4
ENSG00000170315.13	-0.0542761	10.6056	-1.27947	0.200972	0.323994	-5.64329	UBB
ENSG00000147118.11	0.0149787	3.6638	1.27907	0.201114	0.324193	-5.70921	ZNF182
ENSG00000207117.1	0.0470707	1.82983	1.27863	0.201267	0.324408	-5.43194	RF00019
ENSG00000271361.1	0.0619543	3.61106	1.27849	0.201316	0.324456	-5.70073	HTATSF1P2
ENSG00000272103.2	0.0230886	1.02384	1.2784	0.201347	0.324476	-5.28471	AC026741.1
ENSG00000228395.1	-0.0275151	0.672918	-1.27829	0.201387	0.32451	-5.22795	AL356481.1
ENSG00000169375.15	-0.016187	6.04626	-1.27813	0.201442	0.324568	-5.84886	SIN3A
ENSG00000227191.8	-0.0599196	4.62463	-1.27785	0.201543	0.324699	-5.80863	TRGC2
ENSG00000255624.3	-0.0331201	1.77582	-1.27768	0.201602	0.324764	-5.41452	AC073585.1
ENSG00000275902.1	0.0316803	0.311003	1.27734	0.201722	0.324888	-5.16956	AC139530.3
ENSG00000181215.15	-0.0615375	1.83905	-1.2773	0.201737	0.324888	-5.43148	C4orf50
ENSG00000183340.6	0.029188	3.4319	1.2773	0.201735	0.324888	-5.67689	JRKL
ENSG00000227533.5	-0.0488305	0.784445	-1.27724	0.201758	0.324892	-5.24894	SLC2A1-AS1
ENSG00000260778.5	0.0225828	2.11798	1.27712	0.201801	0.324916	-5.46907	AC009065.4
ENSG00000153563.15	-0.0561756	5.90217	-1.27698	0.201849	0.324916	-5.85219	CD8A
ENSG00000136159.3	-0.0267244	1.79138	-1.277	0.201841	0.324916	-5.41668	NUDT15
ENSG00000201955.1	0.0910214	-0.1413	1.277	0.201841	0.324916	-5.12896	RNY3P1
ENSG00000155903.11	0.0193866	7.21169	1.27675	0.201932	0.325018	-5.8194	RASA2
ENSG00000280129.1	-0.0328957	0.318257	-1.27613	0.202149	0.325337	-5.17597	AL132780.5
ENSG00000133874.1	0.0303623	2.84113	1.27597	0.202207	0.32534	-5.58862	RNF122
ENSG00000224531.5	-0.0192435	3.421	-1.27596	0.202209	0.32534	-5.68007	SMIM13
ENSG00000276405.1	-0.0585107	0.207154	-1.27604	0.202182	0.32534	-5.16114	TRBV13
ENSG00000143595.12	0.0720174	1.04837	1.27577	0.202277	0.325419	-5.29245	AQP10
ENSG00000125249.6	-0.0326911	5.65536	-1.27557	0.202346	0.325501	-5.84849	RAP2A
ENSG00000153774.8	0.0121876	4.16594	1.27496	0.202562	0.325725	-5.7738	CFDP1
ENSG00000116661.10	0.0616467	-0.193675	1.275	0.20255	0.325725	-5.10002	FBXO2
ENSG00000139620.12	-0.0124116	5.29126	-1.27504	0.202534	0.325725	-5.84614	KANSL2
ENSG00000202566.4	-0.0368465	1.8743	-1.27506	0.202527	0.325725	-5.4388	MIR421
ENSG00000225190.10	0.0339362	5.37039	1.2748	0.202618	0.325783	-5.85206	PLEKHM1
ENSG00000153029.14	0.0137334	6.23398	1.27449	0.202729	0.325931	-5.85145	MR1
ENSG00000166002.6	0.0320078	3.18835	1.27434	0.202783	0.325987	-5.64557	SMCO4
ENSG00000228817.4	-0.0397859	3.53742	-1.27415	0.202851	0.326066	-5.69897	BACH1-IT2
ENSG00000186197.14	-0.0436238	0.728037	-1.274	0.202903	0.326118	-5.24582	EDARADD
ENSG00000285589.1	-0.0396368	0.993218	-1.27344	0.2031	0.326404	-5.28751	AC010422.8
ENSG00000057608.16	0.0214039	7.4033	1.27196	0.203625	0.327216	-5.8189	GDI2
ENSG00000231167.3	0.0514427	0.664077	1.27185	0.203667	0.327254	-5.23179	YBX1P2
ENSG00000245275.7	-0.0167191	2.9774	-1.27177	0.203693	0.327263	-5.61844	SAP30L-AS1
ENSG00000177599.12	0.0280779	1.70838	1.27165	0.203735	0.327301	-5.40738	ZNF491
ENSG00000169635.9	-0.0169544	3.83314	-1.27149	0.203792	0.327361	-5.74187	HIC2
ENSG00000100280.16	-0.0305873	4.21373	-1.27114	0.203919	0.327534	-5.78532	AP1B1
ENSG00000211688.1	-0.048904	0.492239	-1.27108	0.203941	0.327539	-5.21055	TRGJP2
ENSG00000010404.17	0.0282766	6.81447	1.27102	0.203962	0.327541	-5.83989	IDS
ENSG00000108439.10	-0.0167015	3.3986	-1.27094	0.203989	0.327553	-5.68245	PNPO
ENSG00000171475.13	0.0265696	5.44362	1.27081	0.204035	0.327597	-5.8551	WIPF2
ENSG00000131381.12	-0.00970948	5.52165	-1.2707	0.204076	0.327631	-5.85682	RBSN
ENSG00000197620.10	0.0126688	3.66309	1.27036	0.204196	0.327794	-5.71936	CXorf40A
ENSG00000226571.2	-0.071465	0.603192	-1.26915	0.204626	0.328339	-5.23279	AL592429.2
ENSG00000125245.12	-0.0335778	2.9452	-1.26913	0.204632	0.328339	-5.61635	GPR18
ENSG00000169032.9	0.0153823	5.71799	1.26924	0.204594	0.328339	-5.86197	MAP2K1
ENSG00000025770.18	0.0157488	4.61219	1.2692	0.20461	0.328339	-5.82037	NCAPH2
ENSG00000058729.10	0.0281214	4.18359	1.26914	0.204631	0.328339	-5.77887	RIOK2
ENSG00000145439.11	0.0163303	5.56085	1.26898	0.204687	0.328377	-5.85718	CBR4
ENSG00000145715.14	-0.0143707	6.22244	-1.26896	0.204695	0.328377	-5.85716	RASA1
ENSG00000104824.17	0.00993193	6.67334	1.2682	0.204967	0.328782	-5.84964	HNRNPL
ENSG00000074842.7	0.0193168	4.37131	1.26768	0.205152	0.329022	-5.79928	MYDGF
ENSG00000110048.11	-0.0106222	5.49612	-1.26767	0.205155	0.329022	-5.86046	OSBP
ENSG00000174928.15	-0.0373799	-0.139297	-1.26761	0.205176	0.329024	-5.115	C3orf33
ENSG00000187017.16	-0.0900553	2.21928	-1.26745	0.205235	0.329088	-5.50401	ESPN
ENSG00000163938.16	-0.0291677	4.73889	-1.26706	0.205372	0.329246	-5.82761	GNL3
ENSG00000180758.11	0.028739	2.59229	1.26711	0.205353	0.329246	-5.55957	GPR157
ENSG00000219200.11	0.0294802	2.07836	1.26697	0.205403	0.329264	-5.4731	RNASEK
ENSG00000114054.13	-0.0119201	4.16223	-1.26686	0.205442	0.329297	-5.78458	PCCB
ENSG00000106089.11	0.0434207	0.125926	1.26678	0.205472	0.329313	-5.15668	STX1A
ENSG00000151498.11	-0.0125624	4.5386	-1.26667	0.205512	0.329324	-5.81757	ACAD8
ENSG00000117906.13	-0.0231669	3.74512	-1.26665	0.205517	0.329324	-5.73571	RCN2
ENSG00000092621.12	-0.058589	0.796845	-1.26646	0.205587	0.329405	-5.26835	PHGDH
ENSG00000105875.13	-0.0185755	4.7232	-1.26636	0.205622	0.329429	-5.83132	WDR91
ENSG00000135336.14	-0.0176109	4.50913	-1.26608	0.205724	0.329562	-5.81582	ORC3
ENSG00000147996.16	-0.0255327	5.04588	-1.26597	0.205763	0.329593	-5.84637	CBWD5
ENSG00000285053.1	0.0181503	2.68643	1.26578	0.205829	0.329667	-5.5762	TBCE
ENSG00000275714.1	0.0279749	3.25604	1.2653	0.206002	0.329914	-5.66695	HIST1H3A
ENSG00000166342.18	0.072266	0.316433	1.26501	0.206106	0.330049	-5.1902	NETO1
ENSG00000146731.10	0.0183273	6.01689	1.26481	0.206177	0.330132	-5.8648	CCT6A
ENSG00000135845.9	-0.044235	5.55662	-1.26467	0.206229	0.330157	-5.86376	PIGC
ENSG00000204104.11	-0.0181093	3.17286	-1.26466	0.206232	0.330157	-5.65754	TRAF3IP1
ENSG00000004975.11	-0.0279075	2.38218	-1.26456	0.206266	0.330181	-5.52974	DVL2
ENSG00000170854.17	-0.0190134	5.22084	-1.26425	0.20638	0.330332	-5.85673	RIOX2
ENSG00000100823.11	-0.0231016	5.14067	-1.26403	0.206456	0.330423	-5.85472	APEX1
ENSG00000104427.11	-0.040032	3.00459	-1.26365	0.206594	0.330613	-5.63428	ZC2HC1A
ENSG00000249353.2	0.0235277	2.55616	1.26291	0.206861	0.331009	-5.56136	NPM1P27
ENSG00000196911.10	-0.0316237	5.15383	-1.26267	0.206946	0.331103	-5.85306	KPNA5
ENSG00000169385.2	-0.0616592	2.97675	-1.26263	0.206959	0.331103	-5.62654	RNASE2
ENSG00000146574.15	0.0275516	4.32643	1.262	0.207186	0.331342	-5.80505	CCZ1B
ENSG00000140090.17	-0.0423324	5.32999	-1.26203	0.207175	0.331342	-5.862	SLC24A4
ENSG00000127419.16	-0.0311235	3.17553	-1.26205	0.207168	0.331342	-5.65995	TMEM175
ENSG00000255559.1	0.0229254	1.85812	1.26211	0.207148	0.331342	-5.44315	ZNF252P-AS1
ENSG00000138081.20	0.0164202	6.80016	1.26141	0.207399	0.331652	-5.85311	FBXO11
ENSG00000157833.12	-0.043081	0.216206	-1.26127	0.207449	0.331701	-5.18101	GAREM2
ENSG00000107882.11	-0.029553	2.91741	-1.26115	0.207492	0.331737	-5.62117	SUFU
ENSG00000055917.15	0.0127421	7.95611	1.26082	0.207611	0.331897	-5.80669	PUM2
ENSG00000260865.1	-0.0475732	0.0673406	-1.26032	0.207793	0.332156	-5.1597	AC010287.1
ENSG00000232311.1	-0.0288102	0.826924	-1.26007	0.207881	0.332258	-5.28037	AL512303.1
ENSG00000211691.2	-0.0483676	0.149465	-1.26003	0.207896	0.332258	-5.1709	TRGJP
ENSG00000266469.1	0.0319091	0.0857944	1.2599	0.207945	0.332305	-5.15577	AC005288.1
ENSG00000268472.2	-0.0380182	0.430591	-1.25964	0.208037	0.332422	-5.21789	AP002884.4
ENSG00000261934.2	-0.0584476	0.0919801	-1.25933	0.208147	0.332566	-5.16597	PCDHGA9
ENSG00000211662.2	-0.0886405	1.17399	-1.25918	0.208204	0.332625	-5.34109	IGLV3-21
ENSG00000227962.1	-0.0257875	0.811831	-1.25896	0.208281	0.332718	-5.27526	AL391994.1
ENSG00000156976.16	0.0225498	8.11092	1.25875	0.208357	0.332764	-5.80194	EIF4A2
ENSG00000136527.17	-0.0154978	7.75055	-1.25872	0.208369	0.332764	-5.8189	TRA2B
ENSG00000278030.1	-0.0398185	1.76426	-1.25878	0.208346	0.332764	-5.43561	TRBV7-9
ENSG00000115935.17	0.0184427	8.62975	1.25867	0.208388	0.332764	-5.77534	WIPF1
ENSG00000169710.8	-0.0436737	2.35763	-1.25851	0.208445	0.332823	-5.5355	FASN
ENSG00000275457.1	0.0311669	0.827607	1.25775	0.208719	0.333229	-5.27993	AL117332.1
ENSG00000135116.9	-0.0939581	0.465382	-1.25751	0.208805	0.33333	-5.22797	HRK
ENSG00000010017.12	-0.0163791	5.43855	-1.25747	0.208821	0.33333	-5.87157	RANBP9
ENSG00000197362.14	-0.0168228	3.64266	-1.25733	0.20887	0.333376	-5.73448	ZNF786
ENSG00000123096.11	-0.0434241	1.17286	-1.25692	0.209021	0.333586	-5.34273	SSPN
ENSG00000093010.13	-0.018749	4.5058	-1.25669	0.209104	0.333635	-5.82932	COMT
ENSG00000172840.6	-0.0185695	3.24082	-1.25678	0.209071	0.333635	-5.67809	PDP2
ENSG00000121297.6	0.0363546	3.39509	1.25667	0.20911	0.333635	-5.69777	TSHZ3
ENSG00000259151.2	-0.0377299	2.15662	-1.25654	0.209158	0.33368	-5.50913	CAP2P1
ENSG00000139714.12	-0.0317473	2.35039	-1.25647	0.209184	0.333689	-5.53382	MORN3
ENSG00000168646.12	-0.034919	2.88656	-1.25638	0.209217	0.33371	-5.62607	AXIN2
ENSG00000163945.16	-0.0311555	5.8749	-1.25576	0.20944	0.334035	-5.8747	UVSSA
ENSG00000170293.8	-0.0541801	-0.382873	-1.25551	0.209533	0.33412	-5.0973	CMTM8
ENSG00000101577.9	-0.025506	7.33513	-1.25554	0.209521	0.33412	-5.84128	LPIN2
ENSG00000134532.16	-0.0770742	0.624812	-1.25512	0.209671	0.334309	-5.25794	SOX5
ENSG00000267100.1	-0.0271358	3.75875	-1.25484	0.209773	0.334441	-5.75171	ILF3-DT
ENSG00000003400.14	-0.014984	6.25629	-1.25464	0.209848	0.3345	-5.8769	CASP10
ENSG00000181638.17	-0.025996	2.07074	-1.25463	0.209849	0.3345	-5.48969	ZFP41
ENSG00000184897.5	-0.0278836	4.29868	-1.25429	0.209975	0.33466	-5.81249	H1FX
ENSG00000005884.17	-0.0373825	1.46522	-1.25422	0.209999	0.33466	-5.39379	ITGA3
ENSG00000180228.12	-0.0150445	4.42361	-1.25419	0.210009	0.33466	-5.8241	PRKRA
ENSG00000232599.1	0.147381	-0.998638	1.25401	0.210076	0.334701	-5.02118	AL008707.1
ENSG00000196873.15	0.0241472	4.19009	1.25391	0.210111	0.334701	-5.80123	CBWD3
ENSG00000143624.13	-0.0246859	5.56553	-1.25387	0.210128	0.334701	-5.87793	INTS3
ENSG00000169398.19	-0.0242675	3.82971	-1.25385	0.210133	0.334701	-5.7636	PTK2
ENSG00000090612.20	0.0323198	4.53235	1.25392	0.21011	0.334701	-5.82969	ZNF268
ENSG00000174173.6	0.0324738	3.51742	1.25364	0.21021	0.334792	-5.7169	TRMT10C
ENSG00000233597.3	-0.0294209	0.644589	-1.25355	0.210241	0.334811	-5.25372	AC133435.1
ENSG00000154153.13	-0.0290399	4.2038	-1.25311	0.210403	0.335036	-5.80526	RETREG1
ENSG00000185842.15	0.0980569	-0.172882	1.25254	0.210611	0.335337	-5.12721	DNAH14
ENSG00000174606.13	-0.0162845	6.5281	-1.25241	0.210659	0.335381	-5.87156	ANGEL2
ENSG00000161643.12	0.0588887	0.0705751	1.2523	0.210699	0.335405	-5.15994	SIGLEC16
ENSG00000248592.7	-0.0430701	-0.115421	-1.2522	0.210733	0.335405	-5.13909	TMEM110-MUSTN1
ENSG00000103005.11	0.0288255	4.9134	1.25224	0.21072	0.335405	-5.86061	USB1
ENSG00000167182.14	0.0272462	2.52182	1.25212	0.210764	0.335423	-5.56388	SP2
ENSG00000178222.12	-0.0530218	-0.0758815	-1.25199	0.21081	0.335465	-5.14889	RNF212
ENSG00000162300.12	0.0195918	2.82379	1.25177	0.210889	0.335559	-5.61629	ZFPL1
ENSG00000038358.14	-0.0285039	3.86514	-1.25153	0.210979	0.335671	-5.76954	EDC4
ENSG00000134352.19	-0.028755	7.63334	-1.25109	0.211137	0.335891	-5.8331	IL6ST
ENSG00000130382.8	0.036691	3.41008	1.25081	0.211239	0.336022	-5.70637	MLLT1
ENSG00000116525.13	-0.0379728	2.32167	-1.25058	0.211323	0.336093	-5.53724	TRIM62
ENSG00000160321.14	0.0636165	1.75656	1.25059	0.211321	0.336093	-5.4399	ZNF208
ENSG00000274180.1	0.0456683	4.56211	1.25039	0.211393	0.336173	-5.83974	NATD1
ENSG00000163517.14	0.0281689	2.13183	1.24974	0.211632	0.33652	-5.50378	HDAC11
ENSG00000170265.11	0.0176841	4.15572	1.24948	0.211725	0.336637	-5.80486	ZNF282
ENSG00000274265.4	-0.0235217	4.09966	-1.24927	0.211802	0.336728	-5.7986	AC245297.3
ENSG00000119862.12	0.042014	4.1613	1.24903	0.211892	0.33684	-5.80424	LGALSL
ENSG00000233040.2	0.0364377	0.793496	1.24889	0.211941	0.336872	-5.28359	FAM204BP
ENSG00000213398.7	0.042236	0.157212	1.24879	0.211979	0.336872	-5.1816	LCAT
ENSG00000130332.14	-0.0264037	4.12064	-1.24875	0.211991	0.336872	-5.80074	LSM7
ENSG00000072415.8	-0.0179455	3.7678	-1.24882	0.211969	0.336872	-5.76133	MPP5
ENSG00000213221.4	0.0394579	-0.0688886	1.24822	0.212186	0.337149	-5.14661	DNLZ
ENSG00000241351.3	-0.0630194	1.71	-1.24775	0.212358	0.337392	-5.4426	IGKV3-11
ENSG00000102967.11	-0.0183112	3.00165	-1.24678	0.212714	0.337925	-5.65284	DHODH
ENSG00000256073.3	0.0364771	0.275069	1.24611	0.21296	0.338285	-5.2016	URB1-AS1
ENSG00000064933.17	-0.0226045	4.62746	-1.24588	0.213045	0.338356	-5.84784	PMS1
ENSG00000107021.15	-0.025888	2.9771	-1.24589	0.21304	0.338356	-5.64817	TBC1D13
ENSG00000167850.3	-0.0303305	3.34772	-1.24556	0.213163	0.338512	-5.70487	CD300C
ENSG00000144407.9	0.0414309	0.605943	1.24538	0.213227	0.338581	-5.25756	PTH2R
ENSG00000243199.1	0.0556296	-0.303591	1.24517	0.213304	0.338599	-5.11883	AC115223.1
ENSG00000118162.13	0.036413	1.10049	1.24515	0.213313	0.338599	-5.33754	KPTN
ENSG00000003509.15	-0.0150369	4.68803	-1.24525	0.213276	0.338599	-5.85372	NDUFAF7
ENSG00000104835.14	-0.0304963	0.886262	-1.24514	0.213317	0.338599	-5.30545	SARS2
ENSG00000014257.15	0.0322724	5.38704	1.24406	0.213714	0.339198	-5.88579	ACPP
ENSG00000101986.11	0.0300122	3.14647	1.24363	0.21387	0.339412	-5.67625	ABCD1
ENSG00000137494.13	0.0134133	3.69522	1.24342	0.213948	0.339505	-5.75756	ANKRD42
ENSG00000139914.6	0.0355468	-0.103806	1.24318	0.214037	0.339615	-5.14543	FITM1
ENSG00000226766.1	-0.0312645	0.851298	-1.24278	0.214186	0.33982	-5.3031	FABP7P1
ENSG00000139174.11	-0.0353409	2.50025	-1.24213	0.214426	0.340168	-5.57752	PRICKLE1
ENSG00000135452.9	0.0146516	4.1701	1.24203	0.21446	0.34019	-5.81381	TSPAN31
ENSG00000228203.6	-0.0551226	-0.389945	-1.24194	0.214496	0.340216	-5.11227	RNF144A-AS1
ENSG00000148158.16	0.0157775	6.20973	1.24169	0.214586	0.340327	-5.8927	SNX30
ENSG00000162924.14	-0.0143258	6.52529	-1.24151	0.214654	0.340403	-5.88619	REL
ENSG00000175575.12	-0.0143024	3.52592	-1.24141	0.21469	0.340418	-5.73789	PAAF1
ENSG00000197483.9	0.0377616	0.843189	1.24137	0.214703	0.340418	-5.29914	ZNF628
ENSG00000072195.14	0.071148	0.355474	1.24123	0.214756	0.34047	-5.23687	SPEG
ENSG00000279649.1	-0.0317735	1.23628	-1.24108	0.214812	0.340494	-5.3688	AC020978.9
ENSG00000234444.9	-0.0194598	5.91179	-1.24113	0.214795	0.340494	-5.89391	ZNF736
ENSG00000237651.6	-0.0282728	0.990403	-1.24069	0.214954	0.340688	-5.32594	C2orf74
ENSG00000163864.16	-0.0261971	2.52748	-1.24028	0.215107	0.340899	-5.58525	NMNAT3
ENSG00000100058.12	-0.0317236	3.89574	-1.24018	0.215144	0.340926	-5.78842	CRYBB2P1
ENSG00000075413.17	-0.020255	7.56243	-1.23987	0.215259	0.341077	-5.85143	MARK3
ENSG00000180257.13	0.0328764	3.50994	1.2397	0.215322	0.341145	-5.73319	ZNF816
ENSG00000252549.1	-0.0278864	1.09061	-1.2392	0.215508	0.341407	-5.34542	RNU6-759P
ENSG00000079313.14	-0.0357706	3.3724	-1.23857	0.215739	0.34174	-5.71966	REXO1
ENSG00000103495.13	-0.0290973	4.24789	-1.23852	0.21576	0.341742	-5.82888	MAZ
ENSG00000076641.4	-0.0175875	8.10777	-1.23846	0.215782	0.341745	-5.82629	PAG1
ENSG00000264810.1	-0.0446552	-0.231523	-1.23818	0.215885	0.341877	-5.14272	MIR4441
ENSG00000130347.12	-0.0181495	2.78469	-1.23773	0.216052	0.342109	-5.62987	RTN4IP1
ENSG00000100299.17	0.0462171	2.86375	1.23752	0.21613	0.342201	-5.63787	ARSA
ENSG00000280269.1	-0.027043	0.813453	-1.23661	0.216468	0.342705	-5.30724	AP000577.1
ENSG00000260793.2	-0.0283424	0.832434	-1.23634	0.216566	0.342827	-5.30232	AC003102.1
ENSG00000127220.5	0.020663	2.35949	1.23626	0.216596	0.342843	-5.55787	ABHD8
ENSG00000277437.1	-0.0815713	0.0383007	-1.23609	0.216661	0.342914	-5.1987	MIR3687-1
ENSG00000118418.14	-0.0205963	4.12882	-1.2358	0.216767	0.343049	-5.81638	HMGN3
ENSG00000125386.15	-0.0254027	5.14528	-1.23568	0.216813	0.343091	-5.89294	FAM193A
ENSG00000212916.4	0.0325021	2.21319	1.23559	0.216847	0.343112	-5.53398	MAP10
ENSG00000140265.12	0.0135804	5.03153	1.23542	0.21691	0.343179	-5.88662	ZSCAN29
ENSG00000185129.5	-0.0215417	6.29888	-1.23523	0.216979	0.343257	-5.89736	PURA
ENSG00000277959.1	-0.0314293	1.01877	-1.23451	0.217249	0.343653	-5.34007	AL162274.2
ENSG00000250326.1	-0.0285485	1.0974	-1.23441	0.217284	0.343675	-5.35299	AC104596.1
ENSG00000232486.1	0.0504318	0.855256	1.23436	0.217304	0.343676	-5.31437	AL592437.2
ENSG00000179627.9	-0.030808	1.87365	-1.23402	0.217428	0.34384	-5.48272	ZBTB42
ENSG00000269399.2	0.0242895	1.3629	1.23388	0.217482	0.343893	-5.39314	AC008764.6
ENSG00000228716.6	-0.0170468	3.89715	-1.23374	0.217532	0.343941	-5.79459	DHFR
ENSG00000199977.1	0.0321075	-0.114642	1.23366	0.217566	0.343962	-5.16035	RF00045
ENSG00000122390.18	0.0174245	4.20903	1.23344	0.217644	0.344054	-5.83056	NAA60
ENSG00000168291.12	0.0127654	5.27801	1.23325	0.217717	0.344104	-5.89674	PDHB
ENSG00000160633.12	0.013898	6.42634	1.23326	0.217711	0.344104	-5.89926	SAFB
ENSG00000175470.19	0.0120315	6.14194	1.23313	0.217761	0.344143	-5.9033	PPP2R2D
ENSG00000275485.1	-0.0312496	0.15117	-1.23276	0.217899	0.344277	-5.20377	AL512652.1
ENSG00000034677.12	0.0139992	7.33002	1.23266	0.217936	0.344277	-5.86943	RNF19A
ENSG00000104635.13	-0.0258246	1.83564	-1.23273	0.217912	0.344277	-5.47941	SLC39A14
ENSG00000164484.11	-0.0469002	0.734034	-1.23275	0.217903	0.344277	-5.29515	TMEM200A
ENSG00000100373.9	0.0496947	0.360452	1.23263	0.217947	0.344277	-5.22866	UPK3A
ENSG00000172264.17	-0.0772153	1.39491	-1.23215	0.218127	0.344528	-5.4095	MACROD2
ENSG00000134489.6	0.0567159	3.63043	1.23206	0.218162	0.344552	-5.75954	HRH4
ENSG00000166682.11	-0.0365563	0.213879	-1.23188	0.218227	0.344622	-5.21596	TMPRSS5
ENSG00000181191.11	0.0220625	3.7135	1.23183	0.218249	0.344624	-5.77287	PJA1
ENSG00000091181.19	-0.0590481	4.52182	-1.23173	0.218283	0.344647	-5.85983	IL5RA
ENSG00000125650.4	0.0251376	1.26961	1.23156	0.218349	0.344719	-5.38048	PSPN
ENSG00000111358.13	-0.0183996	3.94834	-1.23128	0.218452	0.344849	-5.80263	GTF2H3
ENSG00000231563.1	-0.0279828	1.56544	-1.23083	0.21862	0.345083	-5.43189	AL670729.1
ENSG00000272638.1	-0.0384424	0.399444	-1.23073	0.218657	0.345109	-5.24709	AC006027.1
ENSG00000244437.1	-0.0634612	1.29789	-1.23068	0.218678	0.34511	-5.3947	IGKV3-15
ENSG00000131149.18	-0.0289057	5.77403	-1.23042	0.218775	0.345231	-5.91109	GSE1
ENSG00000273156.1	-0.0356709	0.542576	-1.23034	0.218805	0.345247	-5.26991	AC124016.2
ENSG00000235683.1	0.030102	2.22437	1.22937	0.219166	0.345752	-5.54756	AC018442.1
ENSG00000143185.3	-0.0617348	1.83762	-1.2294	0.219156	0.345752	-5.48543	XCL2
ENSG00000103197.17	-0.0366738	4.69377	-1.22925	0.219212	0.345792	-5.87371	TSC2
ENSG00000164530.14	-0.0430805	2.22839	-1.22861	0.21945	0.346136	-5.55114	PI16
ENSG00000245552.6	-0.0321315	2.98779	-1.22848	0.2195	0.346161	-5.67401	AP000787.1
ENSG00000249459.8	-0.02442	2.37746	-1.22846	0.219507	0.346161	-5.57336	ZNF286B
ENSG00000163512.13	0.0293364	4.81026	1.2284	0.219532	0.346168	-5.8776	AZI2
ENSG00000207042.1	0.0442447	0.0428232	1.22804	0.219667	0.346349	-5.19447	RNU6-196P
ENSG00000198727.2	-0.0429392	4.90321	-1.22757	0.219841	0.346591	-5.89262	MT-CYB
ENSG00000197599.12	-0.0512151	0.369555	-1.22648	0.220252	0.347207	-5.25117	CCDC154
ENSG00000005513.9	0.0555331	0.0148532	1.2263	0.220319	0.34728	-5.19054	SOX8
ENSG00000185710.9	-0.0776878	1.31183	-1.22559	0.220587	0.347671	-5.40346	SMG1P4
ENSG00000138430.15	-0.0199794	3.95287	-1.22549	0.220624	0.347696	-5.81057	OLA1
ENSG00000203326.11	0.037845	4.10795	1.22505	0.22079	0.347926	-5.82373	ZNF525
ENSG00000186300.11	0.0212603	3.86513	1.2241	0.221148	0.348458	-5.8011	ZNF555
ENSG00000235018.1	-0.0470379	-0.38813	-1.22399	0.221191	0.348494	-5.13579	AL137077.1
ENSG00000100288.19	-0.0401135	0.190664	-1.22373	0.221286	0.34861	-5.21492	CHKB
ENSG00000213988.10	0.0322515	2.20588	1.22346	0.221389	0.34874	-5.54998	ZNF90
ENSG00000188611.14	0.0732433	-0.382017	1.22326	0.221466	0.34883	-5.1317	ASAH2
ENSG00000170903.10	0.0218116	4.69867	1.22315	0.221506	0.348861	-5.87904	MSANTD4
ENSG00000171714.11	-0.0489956	1.5969	-1.22277	0.221649	0.349054	-5.45175	ANO5
ENSG00000156171.14	-0.0189198	5.89113	-1.22252	0.221746	0.349173	-5.91599	DRAM2
ENSG00000205903.6	0.0218882	5.80468	1.22241	0.221784	0.349202	-5.92	ZNF316
ENSG00000224861.1	0.0437474	2.23883	1.22231	0.221825	0.349234	-5.55368	YBX1P1
ENSG00000235173.6	-0.0223952	2.37975	-1.22213	0.221891	0.349306	-5.58007	HGH1
ENSG00000214124.3	0.0367445	0.289288	1.22203	0.22193	0.349334	-5.23765	SNRPEP9
ENSG00000207967.1	-0.0575549	-0.52359	-1.22191	0.221975	0.349373	-5.13395	MIR620
ENSG00000170949.17	0.0124165	5.80592	1.22161	0.222088	0.349518	-5.92102	ZNF160
ENSG00000164116.16	0.0405194	3.23255	1.22149	0.222134	0.349558	-5.71547	GUCY1A1
ENSG00000076382.16	-0.0255563	1.73922	-1.22133	0.222192	0.349617	-5.47488	SPAG5
ENSG00000226752.9	0.0653562	5.90897	1.2212	0.222241	0.349662	-5.91917	CUTALP
ENSG00000100376.11	-0.0493534	5.32693	-1.22105	0.222302	0.349725	-5.91559	FAM118A
ENSG00000008382.15	0.0182545	3.01672	1.22081	0.222392	0.349834	-5.68378	MPND
ENSG00000165322.17	-0.021466	5.55232	-1.21996	0.222714	0.350276	-5.91759	ARHGAP12
ENSG00000176087.14	-0.0269794	2.90258	-1.21996	0.222711	0.350276	-5.66802	SLC35A4
ENSG00000198520.11	-0.0298323	1.98633	-1.21923	0.222989	0.350644	-5.51808	ARMH1
ENSG00000048828.16	0.0175774	6.96159	1.21923	0.222988	0.350644	-5.90018	FAM120A
ENSG00000206605.1	-0.0351935	0.687435	-1.21904	0.223063	0.350727	-5.30942	RNU6-946P
ENSG00000266644.1	0.152483	-1.58224	1.21871	0.223186	0.350884	-4.98399	AC103810.5
ENSG00000272077.1	0.0321971	0.376171	1.21861	0.223224	0.350884	-5.24854	AC124045.1
ENSG00000139410.14	0.0478943	0.419249	1.21863	0.223219	0.350884	-5.25461	SDSL
ENSG00000164440.14	0.0330939	1.42812	1.21817	0.223391	0.351113	-5.42518	TXLNB
ENSG00000198466.11	0.0140398	6.10268	1.21809	0.223423	0.351131	-5.92432	ZNF587
ENSG00000250067.11	-0.0458247	-0.389144	-1.21801	0.223451	0.351143	-5.13898	YJEFN3
ENSG00000187187.13	-0.0205286	3.76256	-1.2178	0.223534	0.35124	-5.79755	ZNF546
ENSG00000111832.12	-0.024453	3.56598	-1.21768	0.223578	0.351278	-5.77022	RWDD1
ENSG00000230606.10	-0.0522693	1.09445	-1.21749	0.22365	0.351358	-5.37175	AC092683.1
ENSG00000068903.19	0.0233188	3.66681	1.21742	0.223677	0.351368	-5.78374	SIRT2
ENSG00000217716.3	-0.0529387	0.124013	-1.21725	0.22374	0.351434	-5.22089	RPS10P3
ENSG00000253537.2	-0.0546196	0.029596	-1.2172	0.223761	0.351435	-5.20478	PCDHGA7
ENSG00000125743.10	-0.0340076	4.83322	-1.21638	0.224072	0.351891	-5.8903	SNRPD2
ENSG00000284543.1	0.0646258	-0.251741	1.2163	0.224101	0.351905	-5.16527	LINC01226
ENSG00000216895.9	-0.0210653	2.29886	-1.21617	0.224151	0.35195	-5.57311	AC009403.1
ENSG00000128266.8	0.0567371	3.99228	1.21597	0.224227	0.352037	-5.82653	GNAZ
ENSG00000272072.1	-0.0300568	1.24544	-1.21573	0.224322	0.352153	-5.39914	AC004492.1
ENSG00000151422.12	-0.0187319	4.73964	-1.21549	0.224413	0.352241	-5.89379	FER
ENSG00000258511.1	-0.0639944	-0.24574	-1.21547	0.224419	0.352241	-5.16695	LINC02295
ENSG00000228906.1	-0.0320978	2.68648	-1.21532	0.224478	0.352301	-5.64631	AL353804.1
ENSG00000265218.1	0.132261	0.135173	1.21523	0.224511	0.35232	-5.2204	AC103810.2
ENSG00000227331.1	0.0329253	0.782952	1.2151	0.224561	0.352367	-5.32292	AC005042.1
ENSG00000063241.7	0.0361089	0.726255	1.21388	0.225026	0.353063	-5.31106	ISOC2
ENSG00000233836.7	-0.030255	2.22618	-1.21354	0.225155	0.353233	-5.56833	AC139769.1
ENSG00000162337.11	0.0443606	0.534247	1.2134	0.22521	0.353254	-5.28385	LRP5
ENSG00000225091.3	0.0459578	1.32676	1.21341	0.225205	0.353254	-5.41305	SNORA71A
ENSG00000267102.1	0.0269674	1.84803	1.2131	0.225325	0.353336	-5.49994	AC060766.1
ENSG00000197880.8	-0.043695	1.37297	-1.21312	0.225316	0.353336	-5.42586	MDS2
ENSG00000212464.1	-0.0483678	3.63172	-1.2131	0.225323	0.353336	-5.77705	SNORA12
ENSG00000269971.1	0.0233585	0.674533	1.21294	0.225384	0.353397	-5.30415	AL020997.2
ENSG00000124602.9	-0.0228663	1.5727	-1.21288	0.225408	0.353402	-5.45625	UNC5CL
ENSG00000116128.10	-0.0281591	2.02272	-1.21258	0.225521	0.353546	-5.53558	BCL9
ENSG00000268849.5	0.0378331	0.687197	1.21245	0.225571	0.353592	-5.30467	SIGLEC22P
ENSG00000196591.11	-0.0185751	4.68901	-1.21214	0.225689	0.353744	-5.89373	HDAC2
ENSG00000200597.1	-0.0521204	0.529711	-1.21204	0.225729	0.353775	-5.30018	RNU1-87P
ENSG00000100241.20	-0.0329806	5.59671	-1.21196	0.225759	0.353788	-5.93153	SBF1
ENSG00000132591.11	-0.0170346	2.78538	-1.21151	0.225931	0.354026	-5.6584	ERAL1
ENSG00000065413.19	0.0130904	9.58055	1.21128	0.226019	0.354132	-5.78197	ANKRD44
ENSG00000109927.10	-0.0475731	0.599838	-1.21077	0.226215	0.354406	-5.298	TECTA
ENSG00000284734.1	-0.0286549	0.963455	-1.21058	0.226288	0.354455	-5.35829	AC099063.4
ENSG00000100014.19	-0.0189452	3.43897	-1.21061	0.226277	0.354455	-5.76153	SPECC1L
ENSG00000108984.14	0.0205604	6.23078	1.21008	0.226478	0.354719	-5.92806	MAP2K6
ENSG00000268889.1	-0.0623144	-0.295219	-1.20996	0.226527	0.354731	-5.15937	AC008750.7
ENSG00000272655.2	0.0190151	2.32083	1.21001	0.226507	0.354731	-5.58084	POLR2J4
ENSG00000105982.16	0.0529249	-0.0629842	1.20988	0.226556	0.354743	-5.19289	RNF32
ENSG00000187555.14	-0.0119547	7.39232	-1.20927	0.226791	0.355079	-5.89515	USP7
ENSG00000153551.13	-0.016219	5.20544	-1.20909	0.22686	0.355154	-5.9274	CMTM7
ENSG00000172315.5	-0.0178991	5.15613	-1.20889	0.226936	0.35524	-5.92107	TP53RK
ENSG00000138639.17	0.0298593	5.11321	1.20824	0.227188	0.355602	-5.9203	ARHGAP24
ENSG00000112378.11	0.0455498	0.834812	1.20807	0.227252	0.35567	-5.33586	PERP
ENSG00000103671.9	0.0121017	4.10761	1.208	0.227279	0.355679	-5.8495	TRIP4
ENSG00000239779.6	0.0146159	3.65953	1.20706	0.227639	0.356209	-5.79544	WBP1
ENSG00000143995.19	0.0408668	2.81859	1.20676	0.227754	0.356349	-5.67066	MEIS1
ENSG00000162437.14	-0.0470544	2.11146	-1.20672	0.22777	0.356349	-5.5558	RAVER2
ENSG00000120885.21	0.0617206	3.32651	1.20663	0.227806	0.356373	-5.74676	CLU
ENSG00000132912.12	0.0135278	6.13781	1.20657	0.227828	0.356374	-5.9356	DCTN4
ENSG00000186318.16	0.0369521	1.03064	1.2065	0.227854	0.356383	-5.37455	BACE1
ENSG00000140939.14	0.0382185	0.935911	1.20643	0.227884	0.356397	-5.35413	NOL3
ENSG00000112139.15	-0.163911	1.80656	-1.20629	0.227935	0.356443	-5.51735	MDGA1
ENSG00000272195.1	0.0260963	1.51729	1.20585	0.228104	0.356671	-5.45596	AL356512.1
ENSG00000214176.9	0.0312598	6.31291	1.20581	0.228122	0.356671	-5.93535	PLEKHM1P1
ENSG00000225314.1	0.0424887	1.2636	1.20542	0.228271	0.356837	-5.41855	AC018634.1
ENSG00000129932.8	-0.0255013	2.72753	-1.20546	0.228256	0.356837	-5.65714	DOHH
ENSG00000196453.7	-0.0294892	1.4405	-1.20498	0.22844	0.357069	-5.44215	ZNF777
ENSG00000148444.15	-0.0254342	3.1425	-1.20489	0.228478	0.357095	-5.72465	COMMD3
ENSG00000160117.14	-0.0406577	0.377281	-1.20459	0.228592	0.357208	-5.26464	ANKLE1
ENSG00000282100.1	0.0303216	3.57567	1.20462	0.228581	0.357208	-5.78859	HSP90AB4P
ENSG00000234292.3	0.0513401	3.16027	1.20442	0.228656	0.357273	-5.72746	AC123595.1
ENSG00000197535.14	0.0157804	7.44096	1.20437	0.228676	0.357273	-5.89897	MYO5A
ENSG00000176531.10	0.0247332	2.64753	1.20378	0.228905	0.357598	-5.64465	PHLDB3
ENSG00000075292.18	0.0167778	8.25446	1.20301	0.229201	0.358028	-5.86169	ZNF638
ENSG00000149499.11	-0.0287512	4.41052	-1.20273	0.22931	0.358165	-5.88549	EML3
ENSG00000165389.6	0.0251631	2.78095	1.20261	0.229359	0.358208	-5.66816	SPTSSA
ENSG00000156482.10	-0.0342253	8.16603	-1.20205	0.229576	0.358514	-5.86764	RPL30
ENSG00000091009.7	0.020803	4.82622	1.20188	0.229638	0.358579	-5.91176	RBM27
ENSG00000211706.2	-0.0448724	0.491766	-1.20158	0.229758	0.358733	-5.28998	TRBV6-1
ENSG00000005469.11	-0.0208472	3.71317	-1.20126	0.229879	0.358889	-5.81074	CROT
ENSG00000213965.3	-0.0148825	3.74282	-1.20045	0.230195	0.35935	-5.81548	NUDT19
ENSG00000282939.1	-0.046383	1.88967	-1.20027	0.230264	0.359424	-5.52727	TRBV7-2
ENSG00000249348.1	0.023079	1.06121	1.20004	0.230353	0.35953	-5.38284	UGDH-AS1
ENSG00000197951.9	-0.0150613	3.29229	-1.19997	0.230381	0.35954	-5.75301	ZNF71
ENSG00000251669.5	-0.0344667	0.603318	-1.1994	0.230604	0.359847	-5.3102	FAM86EP
ENSG00000211893.4	-0.0823475	0.917431	-1.19936	0.230619	0.359847	-5.35981	IGHG2
ENSG00000197785.13	0.0233199	2.48198	1.19927	0.230653	0.359867	-5.62316	ATAD3A
ENSG00000010219.13	-0.0208967	3.34919	-1.19911	0.230715	0.359906	-5.76241	DYRK4
ENSG00000230099.2	-0.0390643	1.16394	-1.19909	0.230721	0.359906	-5.40525	TRBV5-4
ENSG00000157992.12	-0.0324359	0.203558	-1.19895	0.230777	0.359961	-5.2475	KRTCAP3
ENSG00000139684.13	0.018776	5.14051	1.19885	0.230814	0.359986	-5.9322	ESD
ENSG00000249087.6	0.0229348	1.96901	1.19864	0.230898	0.360082	-5.53648	ZNF436-AS1
ENSG00000169951.9	-0.0249105	2.05258	-1.1985	0.230952	0.360135	-5.55297	ZNF764
ENSG00000172578.11	-0.0155817	6.44357	-1.19836	0.231008	0.360188	-5.94034	KLHL6
ENSG00000106546.13	-0.0218225	5.91233	-1.19825	0.231049	0.36022	-5.94476	AHR
ENSG00000206899.1	-0.0520591	-0.0774155	-1.19773	0.23125	0.360442	-5.22094	RNU6-36P
ENSG00000095637.22	0.0407254	0.898993	1.19776	0.231241	0.360442	-5.36149	SORBS1
ENSG00000149930.17	0.0190445	5.16351	1.19772	0.231255	0.360442	-5.93706	TAOK2
ENSG00000281181.1	0.123276	4.37687	1.19731	0.231415	0.360655	-5.80146	FP236383.3
ENSG00000149782.11	0.0296654	2.35713	1.19726	0.231434	0.360655	-5.60312	PLCB3
ENSG00000182208.13	-0.0155079	5.63487	-1.19701	0.231533	0.360776	-5.94779	MOB2
ENSG00000143612.20	0.0129018	5.58447	1.19694	0.23156	0.360784	-5.94747	C1orf43
ENSG00000123360.11	-0.029428	2.65081	-1.19655	0.231712	0.360988	-5.65726	PDE1B
ENSG00000177374.12	-0.0405725	2.13279	-1.19641	0.231767	0.36104	-5.56863	HIC1
ENSG00000160584.15	-0.025558	6.51275	-1.19597	0.231937	0.361273	-5.93987	SIK3
ENSG00000233690.1	0.0404322	-0.236249	1.19583	0.231992	0.361325	-5.18081	EBAG9P1
ENSG00000117461.14	-0.0350468	1.67042	-1.19563	0.232071	0.361415	-5.49221	PIK3R3
ENSG00000143476.17	-0.0474031	0.698598	-1.19536	0.232177	0.361547	-5.32823	DTL
ENSG00000270095.1	-0.0354189	0.317777	-1.19507	0.232289	0.361688	-5.27293	AC068790.6
ENSG00000229833.9	0.0247037	2.02239	1.19465	0.232454	0.361912	-5.55106	PET100
ENSG00000105223.19	0.0279907	4.13061	1.19403	0.232694	0.362252	-5.86948	PLD3
ENSG00000120805.13	-0.0176959	4.48701	-1.19392	0.232739	0.362289	-5.90062	ARL1
ENSG00000124459.11	-0.011984	4.72669	-1.19382	0.232776	0.362314	-5.91876	ZNF45
ENSG00000251804.1	-0.0366957	-0.305	-1.19338	0.23295	0.362551	-5.17706	RNU6-1294P
ENSG00000163412.12	0.0259857	7.42618	1.1933	0.232982	0.362568	-5.91174	EIF4E3
ENSG00000211897.9	-0.0759049	-0.297966	-1.19305	0.23308	0.362688	-5.17769	IGHG3
ENSG00000185156.5	-0.0463651	0.974567	-1.19295	0.233118	0.362713	-5.38401	MFSD6L
ENSG00000188649.13	0.036032	2.58318	1.19262	0.233247	0.362881	-5.64964	CC2D2B
ENSG00000272004.1	-0.0413304	0.376527	-1.19256	0.233269	0.362883	-5.28271	FO704657.1
ENSG00000227036.7	0.0796602	0.583947	1.19223	0.233398	0.36305	-5.33144	LINC00511
ENSG00000276043.4	0.0485145	1.03789	1.19214	0.233434	0.363072	-5.38716	UHRF1
ENSG00000004866.20	-0.0197152	2.79252	-1.19165	0.233628	0.363341	-5.68432	ST7
ENSG00000141030.12	0.0176161	5.36585	1.19158	0.233654	0.363348	-5.94871	COPS3
ENSG00000241525.4	-0.0313073	1.76886	-1.19135	0.233747	0.363459	-5.51424	AC141424.1
ENSG00000031823.14	-0.0223441	4.72167	-1.19124	0.233789	0.363491	-5.92465	RANBP3
ENSG00000168209.4	0.0365859	5.05414	1.19104	0.233866	0.363545	-5.93753	DDIT4
ENSG00000185304.14	0.0931988	2.36771	1.19107	0.233855	0.363545	-5.61907	RGPD2
ENSG00000167525.13	0.028848	1.87144	1.19071	0.233998	0.363716	-5.52986	PROCA1
ENSG00000233416.1	0.029023	0.867245	1.19059	0.234043	0.363754	-5.3628	AC012065.2
ENSG00000057019.15	0.0409753	1.46994	1.19041	0.234112	0.363827	-5.46821	DCBLD2
ENSG00000106588.10	-0.0142769	3.56393	-1.19032	0.234148	0.36385	-5.8033	PSMA2
ENSG00000187239.16	-0.0144802	6.96315	-1.1901	0.234234	0.363917	-5.93507	FNBP1
ENSG00000238966.1	0.0277057	1.70609	1.19013	0.234225	0.363917	-5.50525	RF01169
ENSG00000214562.14	-0.0384481	0.0729525	-1.18996	0.234292	0.36394	-5.23791	NUTM2D
ENSG00000089050.15	-0.0157471	3.48687	-1.19001	0.234271	0.36394	-5.79241	RBBP9
ENSG00000204086.4	-0.0240933	1.01409	-1.1899	0.234314	0.363941	-5.39085	RPA4
ENSG00000274093.1	-0.032583	2.38229	-1.18945	0.23449	0.364081	-5.62545	AC009032.1
ENSG00000204872.4	0.0571911	0.015132	1.18955	0.234452	0.364081	-5.22448	NAT8B
ENSG00000201428.1	0.0363892	6.71819	1.1896	0.23443	0.364081	-5.94173	RN7SKP71
ENSG00000232810.3	-0.0285775	1.58155	-1.1895	0.234471	0.364081	-5.4834	TNF
ENSG00000050405.13	-0.0255805	3.21131	-1.18931	0.234544	0.36411	-5.75248	LIMA1
ENSG00000211751.9	-0.0258838	6.16065	-1.1893	0.234551	0.36411	-5.95621	TRBC1
ENSG00000215126.10	0.0287647	4.02514	1.18911	0.234623	0.364189	-5.8606	CBWD6
ENSG00000269867.1	-0.0352946	0.290442	-1.18888	0.234716	0.3643	-5.27015	AC010326.3
ENSG00000186395.7	0.028613	1.93534	1.1887	0.234786	0.364375	-5.54681	KRT10
ENSG00000251595.7	-0.0324981	0.918374	-1.18864	0.234808	0.364376	-5.3777	ABCA11P
ENSG00000272667.1	0.0167643	2.31632	1.18859	0.23483	0.364376	-5.60861	AC012306.2
ENSG00000136783.9	-0.0269904	3.53608	-1.18835	0.234925	0.364491	-5.79965	NIPSNAP3A
ENSG00000148468.16	-0.0347175	0.953754	-1.18806	0.235037	0.364631	-5.38404	FAM171A1
ENSG00000101052.12	-0.0174607	3.63596	-1.18798	0.235068	0.364646	-5.81399	IFT52
ENSG00000090447.11	-0.023222	2.6399	-1.18746	0.235273	0.36493	-5.66336	TFAP4
ENSG00000232648.3	-0.0284394	0.650148	-1.18725	0.235355	0.364976	-5.3308	AC107214.1
ENSG00000177324.13	0.0533288	3.20495	1.18706	0.235431	0.364976	-5.75284	BEND2
ENSG00000140374.15	-0.0129041	5.83323	-1.18723	0.235363	0.364976	-5.95878	ETFA
ENSG00000092871.16	0.0212442	6.36342	1.18709	0.235419	0.364976	-5.95477	RFFL
ENSG00000230629.2	0.0506829	0.0509007	1.18711	0.235412	0.364976	-5.23619	RPS23P8
ENSG00000149809.14	-0.020165	2.96408	-1.18722	0.235368	0.364976	-5.71573	TM7SF2
ENSG00000207988.1	-0.0357168	0.259772	-1.18694	0.235478	0.365015	-5.27777	MIR576
ENSG00000188191.14	0.0338835	2.19109	1.18567	0.235979	0.365759	-5.58914	PRKAR1B
ENSG00000123178.14	-0.0185297	2.1132	-1.18538	0.236094	0.365883	-5.57815	SPRYD7
ENSG00000132274.15	-0.029138	8.48717	-1.18536	0.236102	0.365883	-5.8704	TRIM22
ENSG00000260572.1	-0.0311621	1.01632	-1.18525	0.236147	0.365913	-5.39383	AC069224.1
ENSG00000280157.1	0.0229863	0.806103	1.18517	0.236179	0.365913	-5.35937	AL359510.2
ENSG00000211826.1	0.0489274	0.288388	1.18515	0.236186	0.365913	-5.27091	TRDJ4
ENSG00000261136.1	-0.0199406	1.47493	-1.18486	0.236299	0.366055	-5.47	AC023908.3
ENSG00000145293.15	-0.0176751	4.03741	-1.18443	0.236469	0.366251	-5.8687	ENOPH1
ENSG00000152454.3	-0.023995	2.5147	-1.18444	0.236467	0.366251	-5.64785	ZNF256
ENSG00000242114.5	0.032384	0.200857	1.18402	0.236633	0.366426	-5.26809	MTFP1
ENSG00000152256.13	-0.0189104	6.98787	-1.18395	0.23666	0.366426	-5.93946	PDK1
ENSG00000171612.6	-0.01877	2.19121	-1.18393	0.236668	0.366426	-5.59254	SLC25A33
ENSG00000143179.15	0.0190801	3.6426	1.18406	0.236618	0.366426	-5.82027	UCK2
ENSG00000162736.16	0.0236013	5.2097	1.18382	0.236712	0.366461	-5.95262	NCSTN
ENSG00000101220.17	-0.0318526	2.353	-1.18335	0.236899	0.366717	-5.61968	C20orf27
ENSG00000178033.5	0.0595923	0.00774543	1.18283	0.237104	0.366982	-5.23309	CALHM5
ENSG00000073169.13	0.0179435	4.82196	1.18281	0.237114	0.366982	-5.93705	SELENOO
ENSG00000223804.5	0.0290331	2.28869	1.18239	0.237277	0.367202	-5.60981	AC244669.1
ENSG00000231964.1	0.0389015	0.0922424	1.18228	0.237323	0.36724	-5.24748	AL731567.1
ENSG00000188738.14	0.11401	-0.626211	1.1822	0.237352	0.36725	-5.14419	FSIP2
ENSG00000268119.5	-0.0718301	1.19292	-1.18191	0.237469	0.367331	-5.43143	AC010615.2
ENSG00000104679.10	0.0131056	4.01011	1.18193	0.237459	0.367331	-5.86851	R3HCC1
ENSG00000131634.13	-0.0334703	4.70015	-1.18196	0.23745	0.367331	-5.93061	TMEM204
ENSG00000141194.6	0.0395373	0.590892	1.18179	0.237516	0.36737	-5.32648	OR4D1
ENSG00000160310.17	-0.0148972	7.46758	-1.18163	0.23758	0.367436	-5.92411	PRMT2
ENSG00000124145.6	0.0416339	1.24369	1.18131	0.237707	0.367599	-5.43534	SDC4
ENSG00000142731.10	-0.0323779	1.36652	-1.18058	0.237999	0.368017	-5.45872	PLK4
ENSG00000189171.14	-0.0336172	0.226705	-1.1805	0.238027	0.368027	-5.27076	S100A13
ENSG00000165476.13	0.0190468	4.70574	1.1803	0.23811	0.368121	-5.93122	REEP3
ENSG00000185085.2	0.0221639	2.88935	1.18011	0.238184	0.368169	-5.71105	INTS5
ENSG00000173482.16	-0.0473437	3.77295	-1.18011	0.238184	0.368169	-5.84487	PTPRM
ENSG00000233327.10	-0.134808	-1.08029	-1.17986	0.238285	0.368292	-5.08614	USP32P2
ENSG00000103942.12	-0.0229279	2.56157	-1.17927	0.238516	0.368616	-5.66098	HOMER2
ENSG00000151458.11	0.023142	4.7462	1.179	0.238625	0.36875	-5.93607	ANKRD50
ENSG00000166313.18	-0.0259658	4.03275	-1.1787	0.238746	0.368903	-5.87724	APBB1
ENSG00000142235.9	-0.0419372	0.8491	-1.17859	0.23879	0.368939	-5.3786	LMTK3
ENSG00000008282.8	-0.0206455	4.39609	-1.17819	0.238947	0.369147	-5.91143	SYPL1
ENSG00000012061.15	0.0140102	4.69165	1.17801	0.239018	0.369211	-5.93762	ERCC1
ENSG00000105325.13	-0.0252801	5.69348	-1.17796	0.239038	0.369211	-5.97298	FZR1
ENSG00000108679.12	-0.0425375	1.46853	-1.17793	0.239053	0.369211	-5.47954	LGALS3BP
ENSG00000188549.12	0.032591	1.82189	1.17654	0.239605	0.370029	-5.53971	CCDC9B
ENSG00000175591.11	-0.0415334	2.94214	-1.17638	0.23967	0.370097	-5.72541	P2RY2
ENSG00000136942.14	-0.0407547	6.78292	-1.17626	0.239718	0.370137	-5.95465	RPL35
ENSG00000153879.8	0.0188929	4.99924	1.17618	0.239748	0.37015	-5.95216	CEBPG
ENSG00000244313.3	-0.0331452	1.96725	-1.17488	0.24027	0.370921	-5.56606	AC024293.1
ENSG00000168876.8	0.0287147	4.67975	1.17468	0.240347	0.371007	-5.93288	ANKRD49
ENSG00000154655.15	-0.0299515	3.02578	-1.17381	0.240697	0.371513	-5.74382	L3MBTL4
ENSG00000064989.12	0.0384084	1.82523	1.17345	0.240841	0.371702	-5.54203	CALCRL
ENSG00000136960.12	0.0399988	1.57355	1.17292	0.241055	0.371965	-5.50267	ENPP2
ENSG00000106609.16	0.00996471	6.66434	1.17294	0.241046	0.371965	-5.96471	TMEM248
ENSG00000276007.1	-0.0267978	0.524196	-1.17282	0.241095	0.371992	-5.3277	AC079414.3
ENSG00000094880.10	-0.0145705	4.47655	-1.17256	0.241197	0.372084	-5.92566	CDC23
ENSG00000253729.7	0.0185655	7.90108	1.17256	0.241198	0.372084	-5.91454	PRKDC
ENSG00000203797.9	0.0519948	0.143192	1.17219	0.241348	0.372248	-5.26111	DDO
ENSG00000125447.17	-0.0249094	4.70277	-1.17223	0.24133	0.372248	-5.942	GGA3
ENSG00000173451.6	-0.0257442	3.30066	-1.17158	0.241592	0.37259	-5.78688	THAP2
ENSG00000148426.12	0.0493752	-0.0359797	1.17106	0.241802	0.37288	-5.23775	PROSER2
ENSG00000087008.15	-0.0126013	4.04693	-1.17077	0.241916	0.373022	-5.88684	ACOX3
ENSG00000135698.9	-0.0221268	3.75561	-1.17068	0.241955	0.373049	-5.85137	MPHOSPH6
ENSG00000277595.1	0.027436	1.75871	1.17051	0.242022	0.373119	-5.53665	AC007546.1
ENSG00000189164.14	-0.0216703	3.39189	-1.17028	0.242116	0.373229	-5.80205	ZNF527
ENSG00000163349.21	-0.0212096	7.92756	-1.17009	0.24219	0.37331	-5.91604	HIPK1
ENSG00000168994.13	0.0430137	0.182986	1.16992	0.242259	0.373382	-5.27319	PXDC1
ENSG00000202058.1	0.034932	10.0628	1.16986	0.242281	0.373382	-5.80505	RN7SKP80
ENSG00000205560.12	-0.0405276	0.625839	-1.16972	0.242339	0.373392	-5.35276	CPT1B
ENSG00000107815.9	-0.0183669	3.02116	-1.1697	0.242348	0.373392	-5.74672	TWNK
ENSG00000118939.17	-0.022664	1.77666	-1.16968	0.242353	0.373392	-5.54173	UCHL3
ENSG00000254614.2	0.0434068	3.37327	1.16926	0.242524	0.373587	-5.79767	AP003068.2
ENSG00000162885.12	-0.0242694	3.51837	-1.16929	0.242512	0.373587	-5.82097	B3GALNT2
ENSG00000107581.12	0.0162303	7.85711	1.16896	0.242645	0.373739	-5.92156	EIF3A
ENSG00000270379.5	-0.0524699	0.0106352	-1.16867	0.242763	0.373888	-5.25699	HEATR9
ENSG00000179240.9	-0.0207125	2.72434	-1.16848	0.242838	0.373969	-5.6991	GVQW3
ENSG00000127946.16	0.0512171	5.44987	1.16833	0.2429	0.374031	-5.97679	HIP1
ENSG00000093167.17	0.0151916	6.43854	1.16815	0.242971	0.374088	-5.97419	LRRFIP2
ENSG00000078114.18	0.14937	0.889412	1.16813	0.242981	0.374088	-5.4028	NEBL
ENSG00000175505.10	-0.0328737	1.23547	-1.16793	0.243061	0.374178	-5.44771	CLCF1
ENSG00000126947.12	0.0337662	0.729083	1.16777	0.243126	0.374243	-5.36295	ARMCX1
ENSG00000178980.14	-0.0183619	3.7017	-1.16693	0.243464	0.374729	-5.8482	SELENOW
ENSG00000060642.10	0.0113615	4.07077	1.16661	0.243591	0.374892	-5.89336	PIGV
ENSG00000166454.9	0.0123191	5.62695	1.16645	0.243658	0.374961	-5.98333	ATMIN
ENSG00000115602.16	0.0643973	3.57284	1.16614	0.243782	0.375117	-5.82858	IL1RL1
ENSG00000137038.7	-0.0251174	4.33946	-1.1659	0.243879	0.375226	-5.91787	DMAC1
ENSG00000108107.14	-0.0277277	5.47715	-1.16586	0.243897	0.375226	-5.98823	RPL28
ENSG00000204287.13	0.0258412	8.37045	1.1656	0.244001	0.375352	-5.90014	HLA-DRA
ENSG00000230069.3	0.0299909	1.83744	1.1654	0.244081	0.375441	-5.555	LRRC37A15P
ENSG00000110172.11	-0.0202744	6.36218	-1.16532	0.244113	0.375457	-5.97773	CHORDC1
ENSG00000135387.20	-0.00864204	7.17824	-1.16506	0.244219	0.375574	-5.95568	CAPRIN1
ENSG00000137710.15	0.018279	4.25644	1.16502	0.244234	0.375574	-5.91368	RDX
ENSG00000204070.9	-0.0140721	4.15788	-1.16466	0.244381	0.375767	-5.90545	SYS1
ENSG00000140307.10	0.0152404	4.60919	1.16424	0.244553	0.375998	-5.94265	GTF2A2
ENSG00000152234.15	0.0140346	7.55027	1.16398	0.244657	0.376093	-5.94136	ATP5F1A
ENSG00000174365.19	-0.0236194	1.06678	-1.16397	0.24466	0.376093	-5.42635	SNHG11
ENSG00000115073.7	-0.0122291	5.21455	-1.16392	0.244682	0.376094	-5.97717	ACTR1B
ENSG00000110917.7	-0.0132256	6.03777	-1.16378	0.24474	0.376148	-5.98581	MLEC
ENSG00000277369.1	0.0198322	3.09753	1.16362	0.244802	0.37621	-5.76242	AC010654.1
ENSG00000114784.3	-0.0233121	4.89391	-1.16341	0.244889	0.376284	-5.96452	EIF1B
ENSG00000091592.15	-0.0341777	7.4304	-1.16337	0.244903	0.376284	-5.94658	NLRP1
ENSG00000015171.19	-0.0177377	5.6002	-1.16334	0.244917	0.376284	-5.98556	ZMYND11
ENSG00000275846.1	-0.0292054	1.20917	-1.16304	0.245038	0.376436	-5.45292	AL513548.3
ENSG00000215417.12	-0.0310178	3.77631	-1.16271	0.245173	0.376609	-5.86133	MIR17HG
ENSG00000230074.1	0.0315631	0.200862	1.16218	0.245388	0.376907	-5.28329	AL162231.2
ENSG00000132185.16	-0.0544664	3.54177	-1.1619	0.245499	0.377042	-5.83281	FCRLA
ENSG00000134809.8	-0.0245958	2.85432	-1.16173	0.24557	0.377118	-5.72974	TIMM10
ENSG00000182481.8	-0.0251712	1.64689	-1.16153	0.245652	0.377209	-5.52537	KPNA2
ENSG00000260093.1	0.0251539	1.72623	1.16102	0.245859	0.377492	-5.53835	AC034111.1
ENSG00000255517.6	-0.024578	1.15827	-1.16096	0.245881	0.377492	-5.44408	AP002748.3
ENSG00000126804.13	0.0214008	6.1496	1.1607	0.245986	0.37762	-5.98768	ZBTB1
ENSG00000064726.9	0.0143892	5.80782	1.15986	0.246329	0.378112	-5.99015	BTBD1
ENSG00000198860.12	-0.0197318	4.91463	-1.15969	0.246401	0.378188	-5.96785	TSEN15
ENSG00000198478.7	0.0534324	5.51587	1.15953	0.246462	0.378248	-5.98962	SH3BGRL2
ENSG00000256453.1	0.0288425	0.622211	1.15948	0.246486	0.37825	-5.35782	DND1
ENSG00000239793.1	0.111327	-0.86899	1.15818	0.247014	0.379027	-5.13656	AC098818.1
ENSG00000100614.17	-0.0270223	8.07993	-1.15805	0.247069	0.379076	-5.92273	PPM1A
ENSG00000203993.4	-0.0183202	2.63807	-1.15798	0.247095	0.379082	-5.6959	ARRDC1-AS1
ENSG00000260286.3	0.0298804	0.922046	1.15778	0.247176	0.379156	-5.40576	ARMH2
ENSG00000226864.2	0.0373356	1.16707	1.1577	0.24721	0.379156	-5.44951	ATE1-AS1
ENSG00000163535.17	0.0396925	1.83231	1.15774	0.247194	0.379156	-5.5611	SGO2
ENSG00000207484.1	-0.0306792	0.133821	-1.15682	0.24757	0.379674	-5.28687	RF00019
ENSG00000261801.5	-0.0230817	1.98573	-1.15668	0.247625	0.379725	-5.59173	LOXL1-AS1
ENSG00000261799.1	-0.0156376	4.39018	-1.15572	0.248018	0.380068	-5.93808	AC007406.5
ENSG00000268201.1	-0.0328444	-0.283636	-1.15561	0.248066	0.380068	-5.21652	AC020915.2
ENSG00000223599.1	-0.0329599	2.89312	-1.15556	0.248083	0.380068	-5.74626	AL513523.1
ENSG00000153283.12	-0.0219305	6.72203	-1.15575	0.248005	0.380068	-5.98135	CD96
ENSG00000147400.8	0.0229374	3.23978	1.15605	0.247882	0.380068	-5.79238	CETN2
ENSG00000034152.18	-0.0396218	6.42823	-1.15579	0.247991	0.380068	-5.99061	MAP2K3
ENSG00000078674.17	-0.0159761	7.98308	-1.156	0.247906	0.380068	-5.92943	PCM1
ENSG00000268006.1	0.022886	1.744	1.1555	0.248108	0.380068	-5.54786	PTOV1-AS1
ENSG00000234797.5	-0.0759769	1.20015	-1.15548	0.248117	0.380068	-5.46777	RPS3AP6
ENSG00000079387.13	0.00945092	5.18746	1.1558	0.247987	0.380068	-5.98635	SENP1
ENSG00000183963.18	0.0532821	0.219606	1.15553	0.248098	0.380068	-5.29957	SMTN
ENSG00000166529.14	-0.015144	2.58458	-1.15563	0.248057	0.380068	-5.68981	ZSCAN21
ENSG00000134516.16	0.0172846	9.1018	1.15517	0.248243	0.380226	-5.87273	DOCK2
ENSG00000067221.13	0.0206471	2.75734	1.15491	0.248351	0.380357	-5.71855	STOML1
ENSG00000259984.1	0.027729	1.07255	1.15427	0.248613	0.380622	-5.43689	AL928711.1
ENSG00000164733.20	-0.0317331	8.53508	-1.1543	0.248599	0.380622	-5.90371	CTSB
ENSG00000197561.6	0.0786669	-0.297491	1.15435	0.248578	0.380622	-5.21406	ELANE
ENSG00000165832.5	-0.0221564	4.03016	-1.15435	0.248579	0.380622	-5.90088	TRUB1
ENSG00000234323.6	-0.0657889	-0.0565256	-1.15412	0.248674	0.38068	-5.26548	LINC01505
ENSG00000273802.2	0.0224599	4.76982	1.15294	0.249159	0.381388	-5.96476	HIST1H2BG
ENSG00000173575.20	0.0111502	8.79869	1.15275	0.249235	0.381471	-5.89151	CHD2
ENSG00000147669.10	-0.0497166	2.70183	-1.15259	0.249303	0.381541	-5.71574	POLR2K
ENSG00000107854.5	0.0108081	7.4747	1.15226	0.249436	0.381691	-5.95743	TNKS2
ENSG00000198040.10	-0.0223749	5.08523	-1.15224	0.249447	0.381691	-5.98516	ZNF84
ENSG00000137760.14	-0.0194389	4.23874	-1.15171	0.249663	0.381988	-5.92729	ALKBH8
ENSG00000074356.16	-0.0128686	5.99734	-1.15144	0.249775	0.382124	-6.00005	NCBP3
ENSG00000004478.7	-0.0165387	3.77092	-1.15135	0.249809	0.382143	-5.87552	FKBP4
ENSG00000168090.9	0.0124662	3.75821	1.15107	0.249924	0.382147	-5.87338	COPS6
ENSG00000092841.18	0.0274669	8.33259	1.15118	0.249882	0.382147	-5.91875	MYL6
ENSG00000073969.18	0.0127032	4.72713	1.15122	0.249865	0.382147	-5.96902	NSF
ENSG00000185561.9	0.0562553	0.750618	1.15116	0.249889	0.382147	-5.38374	TLCD2
ENSG00000115129.13	0.0313229	2.16884	1.15108	0.249923	0.382147	-5.62325	TP53I3
ENSG00000188747.8	-0.0297494	1.99514	-1.15071	0.250075	0.382343	-5.60155	NOXA1
ENSG00000227055.1	0.0304327	0.265294	1.15058	0.250129	0.382391	-5.30849	AC009961.2
ENSG00000203327.2	-0.0481702	-0.277843	-1.15003	0.250352	0.382698	-5.22945	AC012358.1
ENSG00000153006.15	-0.0187435	4.90764	-1.14967	0.250501	0.382892	-5.9768	SREK1IP1
ENSG00000057657.16	0.0191103	5.37379	1.14949	0.250577	0.382973	-5.99734	PRDM1
ENSG00000166233.14	-0.00904984	7.12789	-1.14876	0.250878	0.383227	-5.97568	ARIH1
ENSG00000211670.2	-0.0367325	1.91548	-1.14887	0.250832	0.383227	-5.58768	IGLV3-9
ENSG00000108576.9	0.0648005	0.266581	1.14899	0.250784	0.383227	-5.31097	SLC6A4
ENSG00000176728.7	-0.0353084	-1.7021	-1.14876	0.250878	0.383227	-5.28182	TTTY14
ENSG00000155313.15	0.0159191	7.52841	1.14878	0.250868	0.383227	-5.95889	USP25
ENSG00000141580.15	0.00931152	5.59825	1.14882	0.250852	0.383227	-6.00353	WDR45B
ENSG00000165637.13	0.0104697	5.1006	1.14869	0.250908	0.383237	-5.99025	VDAC2
ENSG00000187762.5	-0.0368766	-0.0149656	-1.14834	0.251049	0.383419	-5.27365	HSPE1P11
ENSG00000146556.14	0.022908	2.47097	1.14814	0.251131	0.38351	-5.67786	WASH2P
ENSG00000165169.10	0.0357649	3.59181	1.14804	0.251176	0.383529	-5.85006	DYNLT3
ENSG00000151490.13	-0.0282864	4.01539	-1.148	0.251189	0.383529	-5.90789	PTPRO
ENSG00000231672.6	-0.0342851	1.93538	-1.14777	0.251286	0.383643	-5.59602	DIRC3
ENSG00000152404.15	0.0223468	5.89679	1.14758	0.251363	0.383725	-6.00348	CWF19L2
ENSG00000011304.19	-0.0176766	6.3584	-1.1474	0.25144	0.383809	-6.00229	PTBP1
ENSG00000138760.9	-0.0157545	5.77562	-1.14727	0.251493	0.383856	-6.00578	SCARB2
ENSG00000166997.7	-0.0160219	3.80142	-1.14706	0.251577	0.383949	-5.88337	CNPY4
ENSG00000043093.13	-0.0270986	6.82469	-1.14685	0.251667	0.383982	-5.98777	DCUN1D1
ENSG00000111361.12	-0.0107275	5.1184	-1.1469	0.251647	0.383982	-5.99398	EIF2B1
ENSG00000211593.2	-0.0559364	0.502846	-1.14695	0.251625	0.383982	-5.35885	IGKJ5
ENSG00000249086.1	0.0488722	0.508126	1.14645	0.25183	0.384135	-5.34629	AC051649.1
ENSG00000069849.10	0.016173	4.16424	1.14649	0.251813	0.384135	-5.92603	ATP1B3
ENSG00000136826.14	0.0262458	4.29604	1.14644	0.251835	0.384135	-5.93901	KLF4
ENSG00000165795.23	0.0262527	2.2869	1.14613	0.251963	0.384296	-5.65093	NDRG2
ENSG00000249763.1	-0.0775694	-0.175466	-1.14575	0.252119	0.384497	-5.24931	AC114786.1
ENSG00000267123.6	-0.0513514	-0.365968	-1.1457	0.25214	0.384497	-5.22676	LINC02081
ENSG00000198182.12	-0.0238291	2.72854	-1.14537	0.252279	0.384675	-5.72754	ZNF607
ENSG00000188820.12	0.0536279	2.91428	1.14495	0.252451	0.384831	-5.75617	CALHM6
ENSG00000264943.1	0.14224	-0.941201	1.14503	0.25242	0.384831	-5.13834	SH3GL1P2
ENSG00000177728.16	-0.0286399	3.28827	-1.14491	0.252467	0.384831	-5.81479	TMEM94
ENSG00000182400.14	0.0174649	5.44257	1.1449	0.252472	0.384831	-6.00292	TRAPPC6B
ENSG00000115896.15	-0.0300464	4.28114	-1.14483	0.252501	0.384841	-5.94145	PLCL1
ENSG00000132205.10	0.0244066	6.30742	1.14464	0.25258	0.384927	-6.00481	EMILIN2
ENSG00000272221.1	0.0472492	1.80994	1.14451	0.252634	0.384974	-5.57206	AL645933.2
ENSG00000168653.10	0.0292887	3.54945	1.14441	0.252676	0.385004	-5.8494	NDUFS5
ENSG00000237491.8	-0.026808	2.40511	-1.14399	0.252848	0.385232	-5.67607	AL669831.5
ENSG00000278601.1	0.0214194	1.7311	1.14385	0.252907	0.385287	-5.56276	AL158163.2
ENSG00000267248.1	-0.0299841	0.139666	-1.14343	0.25308	0.385516	-5.29446	AC025048.2
ENSG00000186480.12	0.0166631	5.63424	1.14288	0.25331	0.385832	-6.00905	INSIG1
ENSG00000188878.19	-0.0176106	2.15843	-1.14254	0.253449	0.386009	-5.6331	FBF1
ENSG00000139531.12	0.0268705	2.18073	1.1424	0.253509	0.386066	-5.63514	SUOX
ENSG00000067369.13	-0.013007	5.74966	-1.14228	0.253558	0.386092	-6.01036	TP53BP1
ENSG00000148154.9	0.0215759	5.66397	1.14225	0.253572	0.386092	-6.0083	UGCG
ENSG00000174514.12	-0.047628	-0.248998	-1.14204	0.253657	0.386187	-5.24237	MFSD4A
ENSG00000281530.1	0.0286599	3.04685	1.14184	0.253742	0.386282	-5.78098	AC004461.2
ENSG00000105953.14	-0.0213066	5.53837	-1.1415	0.253882	0.386454	-6.01211	OGDH
ENSG00000180011.6	-0.0122795	6.34779	-1.14146	0.2539	0.386454	-6.00702	ZADH2
ENSG00000176222.8	-0.039648	0.440691	-1.14127	0.253981	0.386542	-5.35099	ZNF404
ENSG00000275198.1	0.0371747	-0.0288589	1.14065	0.254235	0.386894	-5.26779	AL512791.2
ENSG00000151718.15	-0.0213554	3.28563	-1.14008	0.254473	0.387222	-5.82165	WWC2
ENSG00000122882.10	-0.00910715	5.3044	-1.13973	0.25462	0.387411	-6.00833	ECD
ENSG00000275613.1	-0.0461339	-0.389581	-1.13958	0.25468	0.387468	-5.22272	AC243830.1
ENSG00000258875.5	0.020962	2.98214	1.13923	0.254829	0.387581	-5.77259	AL135818.1
ENSG00000154898.15	0.0319048	2.39893	1.13928	0.254807	0.387581	-5.67696	CCDC144CP
ENSG00000248593.3	-0.0229092	0.768994	-1.13919	0.254846	0.387581	-5.40077	DSTNP2
ENSG00000213281.4	-0.0166513	5.54233	-1.13919	0.254846	0.387581	-6.01193	NRAS
ENSG00000131469.14	-0.0443267	6.60325	-1.13909	0.254888	0.38761	-6.00151	RPL27
ENSG00000163521.15	0.0479732	0.592837	1.13897	0.254937	0.38765	-5.37389	GLB1L
ENSG00000139626.15	-0.0239497	6.13055	-1.13883	0.254995	0.387703	-6.01362	ITGB7
ENSG00000236790.5	-0.038478	3.89446	-1.13867	0.255061	0.387734	-5.90415	LINC00299
ENSG00000164902.13	0.0187039	4.46659	1.13872	0.25504	0.387734	-5.96105	PHAX
ENSG00000129691.15	-0.0149683	5.1038	-1.13835	0.255195	0.387904	-6.00329	ASH2L
ENSG00000061918.12	0.04173	2.93449	1.13784	0.255409	0.388195	-5.765	GUCY1B1
ENSG00000188215.9	0.0152721	3.45198	1.13776	0.255441	0.388208	-5.847	DCUN1D3
ENSG00000152193.7	0.0276118	4.22249	1.13766	0.255485	0.38824	-5.93746	RNF219
ENSG00000163898.9	0.0653114	0.14311	1.13757	0.25552	0.388259	-5.3	LIPH
ENSG00000223519.8	0.0602946	0.221785	1.13727	0.255644	0.388413	-5.31931	KIF28P
ENSG00000115649.15	-0.0329894	4.73672	-1.13715	0.255697	0.388458	-5.98476	CNPPD1
ENSG00000255441.1	-0.0495399	0.184406	-1.13708	0.255726	0.388468	-5.30957	AC008750.2
ENSG00000228446.2	0.0208071	2.68094	1.13697	0.25577	0.388499	-5.72905	AC073052.1
ENSG00000144840.9	-0.0174628	4.19244	-1.1368	0.255843	0.388576	-5.93929	RABL3
ENSG00000279176.1	-0.0479541	2.79434	-1.13672	0.255875	0.38859	-5.75274	AC079316.2
ENSG00000129675.15	0.0123784	7.46883	1.13555	0.256364	0.389229	-5.97695	ARHGEF6
ENSG00000099795.6	-0.0190286	4.12674	-1.13557	0.256357	0.389229	-5.9312	NDUFB7
ENSG00000213131.3	0.031276	-0.175367	1.13557	0.256359	0.389229	-5.25229	YWHAZP4
ENSG00000168958.19	0.0149833	5.73501	1.1354	0.256428	0.38929	-6.01724	MFF
ENSG00000204576.11	-0.0129482	3.58268	-1.13518	0.256519	0.389394	-5.86861	PRR3
ENSG00000102409.9	0.0220503	3.4884	1.13473	0.25671	0.389649	-5.85409	BEX4
ENSG00000130396.20	0.0421854	4.60195	1.1346	0.256764	0.389696	-5.97595	AFDN
ENSG00000146416.18	0.0192299	3.68088	1.13432	0.256878	0.389812	-5.88166	AIG1
ENSG00000100219.16	0.0181881	6.5988	1.13431	0.256886	0.389812	-6.00971	XBP1
ENSG00000099624.7	-0.0311761	1.45721	-1.13364	0.257167	0.390134	-5.52351	ATP5F1D
ENSG00000127399.14	0.0217957	2.06226	1.13368	0.25715	0.390134	-5.62615	LRRC61
ENSG00000116117.17	0.0569776	0.434548	1.13364	0.257167	0.390134	-5.35882	PARD3B
ENSG00000100243.20	-0.0315301	3.35362	-1.13318	0.257359	0.390356	-5.83588	CYB5R3
ENSG00000133731.9	0.0168942	4.78031	1.13321	0.257348	0.390356	-5.98948	IMPA1
ENSG00000145220.13	0.022749	4.60593	1.13296	0.257449	0.390458	-5.97837	LYAR
ENSG00000120889.12	0.018147	6.45911	1.13285	0.257496	0.390493	-6.01453	TNFRSF10B
ENSG00000117877.10	-0.0259444	0.692933	-1.13266	0.257578	0.390583	-5.40056	CD3EAP
ENSG00000112282.17	-0.0124637	6.79763	-1.13242	0.257677	0.390698	-6.00435	MED23
ENSG00000276547.1	-0.0511502	0.0999182	-1.13234	0.257711	0.390716	-5.30744	PCDHGB5
ENSG00000163870.15	0.0135507	4.00145	1.13215	0.25779	0.390799	-5.92431	TPRA1
ENSG00000196378.11	-0.0170682	2.56419	-1.13167	0.257995	0.391075	-5.71392	ZNF34
ENSG00000259158.4	-0.0323531	1.03888	-1.13147	0.258077	0.39113	-5.46487	ADAM20P1
ENSG00000110442.11	0.0117691	4.74904	1.13149	0.258069	0.39113	-5.99184	COMMD9
ENSG00000145214.13	-0.0297381	4.37127	-1.13129	0.258151	0.391208	-5.96357	DGKQ
ENSG00000254362.1	-0.0279754	1.64663	-1.13085	0.258338	0.391389	-5.56056	AC011726.3
ENSG00000059915.16	0.0541154	0.525377	1.13084	0.25834	0.391389	-5.37527	PSD
ENSG00000182552.14	0.0162462	3.59753	1.13093	0.258303	0.391389	-5.87364	RWDD4
ENSG00000261253.2	0.0529185	0.781813	1.13065	0.25842	0.391476	-5.41035	AC137932.2
ENSG00000112679.14	0.0128329	6.3609	1.13039	0.258532	0.39161	-6.01929	DUSP22
ENSG00000107736.20	0.0258971	6.14793	1.13011	0.25865	0.391719	-6.02378	CDH23
ENSG00000198612.10	-0.0184877	4.65979	-1.13011	0.258648	0.391719	-5.98545	COPS8
ENSG00000277383.1	0.0254083	1.51978	1.12984	0.258761	0.391842	-5.54228	AC010331.1
ENSG00000166783.21	-0.0272042	7.5159	-1.12975	0.2588	0.391842	-5.98094	MARF1
ENSG00000199730.1	-0.0341838	1.38863	-1.12978	0.258786	0.391842	-5.52436	RN7SKP95
ENSG00000206625.1	0.0477054	-0.40954	1.12963	0.258852	0.391885	-5.23793	RNU6-1
ENSG00000080561.13	-0.0263014	2.39784	-1.12957	0.258878	0.391889	-5.69053	MID2
ENSG00000171497.4	0.0136107	3.56597	1.1292	0.259032	0.392088	-5.87213	PPID
ENSG00000114354.13	0.0142196	5.60894	1.129	0.259115	0.39218	-6.02464	TFG
ENSG00000169189.16	0.0138945	4.1955	1.12877	0.259212	0.392291	-5.94863	NSMCE1
ENSG00000285571.1	-0.0637904	-0.434468	-1.12809	0.259499	0.392691	-5.22931	AL513548.4
ENSG00000171863.14	-0.0554813	6.16895	-1.12797	0.25955	0.392733	-6.02114	RPS7
ENSG00000138658.15	-0.0217097	3.91985	-1.12786	0.259596	0.392768	-5.91944	ZGRF1
ENSG00000091073.19	0.0324755	3.19159	1.12756	0.259724	0.392926	-5.81633	DTX2
ENSG00000243290.3	-0.0683067	-0.187956	-1.12738	0.259799	0.393005	-5.26671	IGKV1-12
ENSG00000166266.13	-0.0193727	5.66985	-1.12678	0.260053	0.393318	-6.02576	CUL5
ENSG00000262468.6	-0.0271528	1.10798	-1.12683	0.260035	0.393318	-5.47372	LINC01569
ENSG00000109083.13	0.015538	3.4326	1.12661	0.260127	0.393396	-5.85481	IFT20
ENSG00000258568.1	0.0263884	0.337523	1.1263	0.260257	0.393524	-5.34511	RHOQP1
ENSG00000136936.10	-0.018859	4.2748	-1.1263	0.260258	0.393524	-5.9591	XPA
ENSG00000150961.14	0.0146193	5.15537	1.12617	0.260312	0.39357	-6.0182	SEC24D
ENSG00000283103.1	0.0257043	1.38612	1.12591	0.260424	0.393635	-5.52036	AC010642.2
ENSG00000177076.5	-0.024475	1.55103	-1.12597	0.260399	0.393635	-5.54949	ACER2
ENSG00000163807.5	0.0162928	5.65703	1.12592	0.260418	0.393635	-6.02828	KIAA1143
ENSG00000075945.12	-0.0182618	4.90183	-1.12576	0.260485	0.393692	-6.00567	KIFAP3
ENSG00000277301.1	-0.0493538	1.20102	-1.12541	0.260634	0.39386	-5.49453	AL034550.2
ENSG00000165097.14	0.022089	5.74521	1.12539	0.260642	0.39386	-6.02854	KDM1B
ENSG00000123965.13	0.0553348	-0.324378	1.12501	0.260803	0.394068	-5.24296	PMS2P5
ENSG00000256576.2	-0.0271403	1.7211	-1.12449	0.261023	0.394329	-5.58189	LINC02361
ENSG00000229236.1	0.0340573	-1.27772	1.12451	0.261014	0.394329	-5.40311	TTTY10
ENSG00000127511.9	-0.0365536	4.13146	-1.12381	0.261312	0.394731	-5.94821	SIN3B
ENSG00000105612.8	0.0221032	5.00257	1.12375	0.261337	0.394734	-6.01459	DNASE2
ENSG00000166226.12	-0.0240746	5.28139	-1.1235	0.261443	0.394824	-6.021	CCT2
ENSG00000068120.14	-0.0322282	2.48268	-1.12351	0.26144	0.394824	-5.7105	COASY
ENSG00000213760.10	-0.0279793	0.564579	-1.12273	0.261771	0.395215	-5.38665	ATP6V1G2
ENSG00000198668.10	0.0102468	8.1816	1.12273	0.261772	0.395215	-5.95707	CALM1
ENSG00000240563.1	-0.0795751	-0.171379	-1.12281	0.261735	0.395215	-5.27053	L1TD1
ENSG00000099338.22	0.0236167	3.01301	1.12253	0.261853	0.395302	-5.79506	CATSPERG
ENSG00000197016.11	0.0253527	2.73305	1.12221	0.261992	0.395478	-5.75136	ZNF470
ENSG00000136715.18	0.0164828	4.48552	1.12214	0.26202	0.395485	-5.9851	SAP130
ENSG00000178607.15	0.0254187	6.60713	1.12162	0.262241	0.395784	-6.02258	ERN1
ENSG00000230539.1	0.0278339	4.00566	1.12132	0.262371	0.395873	-5.93486	AOAH-IT1
ENSG00000113249.12	-0.0351815	1.29177	-1.12133	0.262365	0.395873	-5.51612	HAVCR1
ENSG00000213639.9	0.0261689	7.91663	1.12142	0.262325	0.395873	-5.97198	PPP1CB
ENSG00000284685.1	-0.0352647	1.71132	-1.12125	0.262399	0.395881	-5.58285	AC009093.10
ENSG00000113966.9	-0.0289818	2.47345	-1.12102	0.262496	0.395925	-5.71347	ARL6
ENSG00000156966.6	0.0473008	-0.134208	1.12102	0.262498	0.395925	-5.27578	B3GNT7
ENSG00000146243.13	-0.0307235	2.32066	-1.12111	0.262458	0.395925	-5.6871	IRAK1BP1
ENSG00000278462.1	-0.0347925	0.0862382	-1.12085	0.26257	0.395998	-5.32354	AL359880.1
ENSG00000117528.12	-0.0160272	5.21745	-1.12051	0.262714	0.39618	-6.02402	ABCD3
ENSG00000169129.14	0.0317096	0.995855	1.12024	0.262831	0.396321	-5.46188	AFAP1L2
ENSG00000229816.1	-0.0207927	2.62421	-1.12008	0.262897	0.39636	-5.73758	DDX50P1
ENSG00000149474.13	-0.0149816	4.15626	-1.12007	0.262903	0.39636	-5.95536	KAT14
ENSG00000125149.11	-0.0198696	3.51769	-1.11992	0.262963	0.396415	-5.87613	C16orf70
ENSG00000229899.1	0.0356528	3.09988	1.11986	0.262991	0.396422	-5.81723	AC084290.1
ENSG00000136152.14	-0.00967253	6.22056	-1.11981	0.263014	0.396422	-6.03187	COG3
ENSG00000134627.11	-0.0240673	2.3533	-1.11975	0.263039	0.396424	-5.69234	PIWIL4
ENSG00000132740.8	-0.0294887	3.62521	-1.11946	0.263161	0.396572	-5.89175	IGHMBP2
ENSG00000052795.12	-0.0154412	5.01181	-1.11936	0.263204	0.396602	-6.01943	FNIP2
ENSG00000259826.1	0.0247603	1.32384	1.11905	0.263336	0.396767	-5.51606	AC072061.1
ENSG00000187800.13	0.0655817	0.0226953	1.11896	0.263375	0.396789	-5.3068	PEAR1
ENSG00000260350.1	0.0301779	0.781508	1.11866	0.263502	0.396889	-5.42722	AC012173.1
ENSG00000086015.20	-0.0176818	3.18259	-1.11864	0.263511	0.396889	-5.82843	MAST2
ENSG00000067365.14	-0.0178266	5.08849	-1.1187	0.263485	0.396889	-6.02502	METTL22
ENSG00000115946.7	-0.0151931	3.3479	-1.11846	0.263588	0.39697	-5.85335	PNO1
ENSG00000063177.12	0.0190408	8.84551	1.11807	0.263756	0.397188	-5.92784	RPL18
ENSG00000174917.8	-0.0202371	3.29869	-1.1179	0.263827	0.397259	-5.84579	C19orf70
ENSG00000127585.11	0.0409101	0.434675	1.11784	0.263852	0.397262	-5.36937	FBXL16
ENSG00000207092.1	-0.0317829	0.312463	-1.11745	0.264019	0.397479	-5.3556	RF00019
ENSG00000260285.1	-0.0267919	0.88045	-1.11715	0.264148	0.397637	-5.44408	AL133367.1
ENSG00000143742.12	0.0263088	5.7547	1.11689	0.264258	0.397768	-6.03475	SRP9
ENSG00000204256.12	-0.0141456	6.90464	-1.11631	0.264506	0.398106	-6.02021	BRD2
ENSG00000121058.4	0.016296	4.04622	1.11569	0.264772	0.39847	-5.94642	COIL
ENSG00000133997.11	-0.0132746	4.97873	-1.11561	0.264804	0.398483	-6.0206	MED6
ENSG00000257524.6	-0.0305537	1.40542	-1.11532	0.264929	0.398637	-5.53586	AL157935.2
ENSG00000163554.13	-0.0514102	3.75786	-1.11508	0.265032	0.398756	-5.91385	SPTA1
ENSG00000123908.11	-0.0275365	7.22242	-1.11491	0.265106	0.398832	-6.00951	AGO2
ENSG00000105372.7	0.0219632	8.6177	1.11474	0.265177	0.398868	-5.94395	RPS19
ENSG00000160094.14	-0.0215329	3.41187	-1.11478	0.265159	0.398868	-5.86615	ZNF362
ENSG00000221866.9	-0.0377907	2.7521	-1.11449	0.265287	0.398963	-5.76894	PLXNA4
ENSG00000116857.16	0.0226632	3.02449	1.1145	0.265281	0.398963	-5.80637	TMEM9
ENSG00000173585.15	-0.0506749	0.406881	-1.11416	0.265425	0.399136	-5.37083	CCR9
ENSG00000223356.1	0.0315631	0.264256	1.11402	0.265489	0.399196	-5.34325	AL590666.1
ENSG00000152242.10	-0.0127252	6.74419	-1.11394	0.26552	0.399207	-6.02659	C18orf25
ENSG00000021645.18	-0.080008	0.792256	-1.11364	0.265648	0.399365	-5.43611	NRXN3
ENSG00000165916.8	0.0166758	5.11289	1.11348	0.265718	0.399435	-6.02803	PSMC3
ENSG00000186056.10	-0.0278298	1.5758	-1.11291	0.265964	0.399733	-5.56935	MATN1-AS1
ENSG00000198839.9	0.0192046	4.34079	1.11291	0.265963	0.399733	-5.97731	ZNF277
ENSG00000204120.14	0.0114035	7.34621	1.11274	0.266037	0.399808	-6.00731	GIGYF2
ENSG00000177989.13	0.0372177	4.36026	1.11241	0.266176	0.399982	-5.98049	ODF3B
ENSG00000228037.1	-0.0351719	-0.189552	-1.11217	0.266282	0.400105	-5.27851	AL139246.3
ENSG00000119396.10	-0.0125713	6.3664	-1.11202	0.266346	0.400166	-6.03644	RAB14
ENSG00000148908.14	-0.0289171	6.03935	-1.11181	0.266435	0.400265	-6.04343	RGS10
ENSG00000105492.15	-0.044088	0.597753	-1.11141	0.266608	0.400489	-5.40191	SIGLEC6
ENSG00000148773.13	-0.0413878	3.54541	-1.11127	0.266667	0.40049	-5.88938	MKI67
ENSG00000099326.8	-0.0180733	4.43372	-1.11115	0.26672	0.40049	-5.99285	MZF1
ENSG00000163939.18	-0.0102661	6.93222	-1.1112	0.266698	0.40049	-6.02473	PBRM1
ENSG00000254093.8	-0.0155654	2.49958	-1.1112	0.266697	0.40049	-5.72663	PINX1
ENSG00000136731.12	0.0124019	7.3283	1.11114	0.266726	0.40049	-6.00978	UGGT1
ENSG00000258337.1	-0.0432446	2.91776	-1.11104	0.266765	0.400513	-5.80091	AC130895.1
ENSG00000214960.9	0.0345116	1.68275	1.11099	0.266789	0.400513	-5.58517	ISPD
ENSG00000214776.12	0.184502	-0.252426	1.1107	0.266912	0.400662	-5.27011	AC092821.1
ENSG00000242588.6	-0.0219094	4.47915	-1.11049	0.267005	0.400766	-5.99408	AC108010.1
ENSG00000225840.2	0.0694341	3.3151	1.11001	0.267209	0.400896	-5.84846	AC010970.1
ENSG00000018510.14	-0.0168615	5.86109	-1.11007	0.267187	0.400896	-6.04489	AGPS
ENSG00000226950.6	-0.0186024	3.50118	-1.11008	0.26718	0.400896	-5.8844	DANCR
ENSG00000148634.15	-0.0126961	7.59991	-1.11015	0.267148	0.400896	-5.99806	HERC4
ENSG00000184990.12	0.0148795	4.52002	1.11023	0.267114	0.400896	-5.99632	SIVA1
ENSG00000115944.14	-0.0144745	5.64853	-1.10969	0.267349	0.40107	-6.04429	COX7A2L
ENSG00000259378.1	0.0305342	1.16651	1.10922	0.267553	0.401341	-5.50161	DCAF13P3
ENSG00000101000.5	0.0389468	0.150081	1.10894	0.267673	0.401486	-5.32975	PROCR
ENSG00000151773.12	0.0421022	2.18234	1.1088	0.267732	0.401539	-5.67514	CCDC122
ENSG00000117305.14	0.00912786	4.39116	1.10868	0.267783	0.401579	-5.98964	HMGCL
ENSG00000064999.14	0.0204513	5.00455	1.10859	0.267822	0.401603	-6.03141	ANKS1A
ENSG00000162377.5	0.0202501	2.63621	1.10843	0.267893	0.401673	-5.74883	COA7
ENSG00000196597.11	-0.0142873	4.90196	-1.10836	0.267921	0.401681	-6.02657	ZNF782
ENSG00000251143.1	-0.0360011	-0.211731	-1.1082	0.267992	0.401752	-5.28335	AP002490.1
ENSG00000175581.13	-0.0219853	2.98448	-1.1079	0.26812	0.401873	-5.80752	MRPL48
ENSG00000183665.5	0.0210984	4.15123	1.10792	0.268112	0.401873	-5.96457	TRMT12
ENSG00000235831.6	-0.0239274	1.11468	-1.10768	0.268218	0.401983	-5.49492	BHLHE40-AS1
ENSG00000227766.1	0.0450097	0.0119351	1.10753	0.268278	0.402039	-5.31222	AL671277.1
ENSG00000256862.2	-0.0492801	0.96959	-1.10728	0.268389	0.402134	-5.47554	AC005842.1
ENSG00000261408.7	0.0303061	0.436581	1.10729	0.268382	0.402134	-5.38214	TEN1-CDK3
ENSG00000137040.9	0.0286998	4.99378	1.10697	0.268521	0.402296	-6.02677	RANBP6
ENSG00000248309.7	0.0256309	3.16184	1.10665	0.268659	0.402468	-5.83839	MEF2C-AS1
ENSG00000118193.11	0.0444183	1.89676	1.10657	0.268696	0.40247	-5.62632	KIF14
ENSG00000187961.13	-0.0253893	2.04884	-1.10649	0.268731	0.40247	-5.65756	KLHL17
ENSG00000005022.5	0.014724	5.60856	1.1065	0.268727	0.40247	-6.05042	SLC25A5
ENSG00000183763.8	-0.0285704	0.321421	-1.10639	0.268774	0.402498	-5.36546	TRAIP
ENSG00000278434.1	-0.0243832	0.993664	-1.10627	0.268823	0.402501	-5.47487	AC023830.3
ENSG00000150712.10	-0.0122126	5.27505	-1.10629	0.268816	0.402501	-6.04472	MTMR12
ENSG00000170846.17	-0.0170362	4.44621	-1.106	0.268943	0.402644	-5.99675	AC093323.1
ENSG00000126903.15	0.0226481	2.71586	1.10569	0.269076	0.402808	-5.7646	SLC10A3
ENSG00000075790.10	-0.0165571	4.2907	-1.10561	0.269108	0.402821	-5.98245	BCAP29
ENSG00000110367.12	0.0121582	9.26254	1.10426	0.269695	0.403664	-5.92036	DDX6
ENSG00000143127.12	-0.0278351	1.42919	-1.10371	0.269935	0.403987	-5.55907	ITGA10
ENSG00000180198.16	0.0176497	3.14896	1.10336	0.270085	0.404176	-5.83778	RCC1
ENSG00000280070.1	-0.0369285	-0.0319048	-1.10273	0.270357	0.404477	-5.32276	AL049833.3
ENSG00000211651.3	-0.0678922	0.220945	-1.10277	0.270341	0.404477	-5.35354	IGLV1-44
ENSG00000240344.8	-0.0219828	3.5373	-1.10279	0.270333	0.404477	-5.8969	PPIL3
ENSG00000130303.12	0.0243813	5.75037	1.10246	0.270474	0.404611	-6.05499	BST2
ENSG00000204604.10	0.021019	4.52022	1.10242	0.270494	0.404611	-6.00481	ZNF468
ENSG00000020426.10	-0.019391	3.72902	-1.10227	0.270558	0.404671	-5.92408	MNAT1
ENSG00000117595.11	-0.0752972	-0.294	-1.10198	0.270684	0.404824	-5.27674	IRF6
ENSG00000180481.10	-0.0606411	-0.10104	-1.10167	0.27082	0.404886	-5.30337	GLIPR1L2
ENSG00000140678.16	0.0453983	7.4606	1.10167	0.270821	0.404886	-6.01498	ITGAX
ENSG00000117385.15	-0.0118638	4.10577	-1.10169	0.270811	0.404886	-5.97029	P3H1
ENSG00000078043.15	-0.0183045	5.97807	-1.10181	0.270759	0.404886	-6.05428	PIAS2
ENSG00000165168.7	0.0235491	9.42325	1.10154	0.270875	0.404931	-5.91505	CYBB
ENSG00000155380.11	-0.0190169	3.62956	-1.10127	0.270995	0.405074	-5.91179	SLC16A1
ENSG00000276180.1	-0.02636	4.98336	-1.10099	0.271116	0.405219	-6.03303	HIST1H4I
ENSG00000169756.16	0.0220215	7.16518	1.10089	0.271161	0.405251	-6.02749	LIMS1
ENSG00000137831.14	0.0388402	2.08401	1.10073	0.271229	0.405317	-5.66336	UACA
ENSG00000152457.17	-0.00928867	5.5143	-1.10027	0.271431	0.405583	-6.05604	DCLRE1C
ENSG00000142408.4	0.0640361	1.0843	1.10019	0.271463	0.405595	-5.49787	CACNG8
ENSG00000267534.3	-0.0291516	0.922992	-1.10011	0.271496	0.405595	-5.46927	S1PR2
ENSG00000137310.11	-0.0268046	1.84669	-1.10008	0.27151	0.405595	-5.62602	TCF19
ENSG00000162366.7	-0.0557268	4.39425	-1.09991	0.271587	0.40566	-6.00055	PDZK1IP1
ENSG00000211780.3	-0.0397195	0.276757	-1.09987	0.271602	0.40566	-5.36511	TRAV6
ENSG00000272462.2	0.0240316	2.63278	1.09975	0.271653	0.405702	-5.76023	U91328.1
ENSG00000145911.5	0.0363779	1.43302	1.09957	0.271733	0.405749	-5.55838	N4BP3
ENSG00000135801.9	-0.00877069	4.45604	-1.09961	0.271715	0.405749	-6.00593	TAF5L
ENSG00000242258.1	-0.0349198	0.850994	-1.09921	0.271889	0.405947	-5.46083	LINC00996
ENSG00000227827.3	-0.113771	-0.934548	-1.09873	0.272101	0.406224	-5.1979	AC138969.1
ENSG00000264757.1	0.0424603	0.728229	1.09868	0.272122	0.406224	-5.43902	MIR3198-1
ENSG00000253731.2	-0.0444579	0.729699	-1.09853	0.272187	0.406285	-5.44518	PCDHGA6
ENSG00000276071.1	-0.0252242	1.27872	-1.09833	0.272276	0.406382	-5.53367	AC074138.1
ENSG00000257599.2	0.0985647	2.88542	1.09808	0.272385	0.406508	-5.80163	OVCH1-AS1
ENSG00000129535.12	-0.020242	1.31428	-1.0979	0.272464	0.406591	-5.53893	NRL
ENSG00000151366.12	0.0187904	3.86899	1.09772	0.272542	0.406672	-5.94336	NDUFC2
ENSG00000170632.13	-0.0109494	4.74336	-1.09764	0.272574	0.406684	-6.02832	ARMC10
ENSG00000255568.3	0.0287306	0.693289	1.09715	0.272788	0.406906	-5.43283	BRWD1-AS2
ENSG00000138709.18	-0.0174804	3.9538	-1.09714	0.272795	0.406906	-5.95712	LARP1B
ENSG00000230724.9	0.054522	1.50178	1.09723	0.272755	0.406906	-5.57095	LINC01001
ENSG00000203739.3	-0.0238367	3.24009	-1.09699	0.272859	0.406966	-5.86188	AL645568.1
ENSG00000078269.14	-0.0228905	4.15656	-1.09645	0.273095	0.407282	-5.98198	SYNJ2
ENSG00000129116.18	0.0335481	2.42033	1.09618	0.273212	0.407422	-5.72587	PALLD
ENSG00000284830.1	0.0314102	-0.00527673	1.09566	0.273441	0.407727	-5.32236	AL049557.2
ENSG00000278075.1	0.0264235	0.342254	1.09533	0.273585	0.407873	-5.37631	AC114341.1
ENSG00000171798.17	-0.0649302	0.239606	-1.09533	0.273587	0.407873	-5.36987	KNDC1
ENSG00000186446.11	0.0326185	2.06711	1.09488	0.273783	0.408129	-5.66831	ZNF501
ENSG00000263155.5	0.0699405	-0.35546	1.09475	0.273839	0.408177	-5.27098	MYZAP
ENSG00000214046.8	-0.00969733	5.26741	-1.09345	0.274411	0.408994	-6.06022	SMIM7
ENSG00000099290.16	-0.0151412	5.42048	-1.09308	0.274571	0.409197	-6.06187	WASHC2A
ENSG00000221883.3	0.0218837	1.71587	1.09285	0.274674	0.409292	-5.611	ARIH2OS
ENSG00000140153.17	-0.0108858	6.00711	-1.09283	0.274683	0.409292	-6.06447	WDR20
ENSG00000277203.1	0.0401834	1.34761	1.09256	0.274802	0.409408	-5.54731	F8A1
ENSG00000231473.2	-0.0287818	0.105245	-1.0925	0.274824	0.409408	-5.34416	RB1-DT
ENSG00000076067.12	0.0340644	2.86214	1.09248	0.274833	0.409408	-5.80536	RBMS2
ENSG00000255121.2	-0.0200751	1.8068	-1.09212	0.274995	0.409613	-5.62675	AP003392.4
ENSG00000207612.1	0.0354918	0.377362	1.09198	0.275055	0.409666	-5.38851	MIR604
ENSG00000260077.1	-0.0276451	1.45047	-1.09141	0.275304	0.410002	-5.56737	AC104794.2
ENSG00000167723.14	0.05614	0.145094	1.09086	0.275547	0.410328	-5.36152	TRPV3
ENSG00000271383.6	-0.0267359	6.70805	-1.0908	0.275576	0.410334	-6.0523	NBPF19
ENSG00000169432.15	0.0417983	2.53073	1.09074	0.2756	0.410335	-5.75355	SCN9A
ENSG00000181634.7	0.0472563	0.597602	1.09068	0.275625	0.410335	-5.42703	TNFSF15
ENSG00000120899.17	-0.0269259	7.06768	-1.09029	0.275799	0.410559	-6.04214	PTK2B
ENSG00000270140.1	-0.0263034	-0.0387866	-1.09023	0.275824	0.41056	-5.32454	AC005520.3
ENSG00000235106.9	-0.0207655	1.91597	-1.09013	0.275869	0.410583	-5.65067	BRD3OS
ENSG00000204644.9	0.210149	-1.67357	1.09009	0.275887	0.410583	-5.10521	ZFP57
ENSG00000128973.12	-0.0246417	3.40759	-1.08984	0.275997	0.410686	-5.89334	CLN6
ENSG00000170142.11	-0.0123248	5.21941	-1.08982	0.276005	0.410686	-6.05685	UBE2E1
ENSG00000186834.3	0.0173384	5.43057	1.08952	0.276137	0.410846	-6.06589	HEXIM1
ENSG00000133256.12	0.0213873	2.46219	1.08946	0.276165	0.410852	-5.74059	PDE6B
ENSG00000115446.11	0.00872724	5.05722	1.08932	0.276225	0.410905	-6.05137	UNC50
ENSG00000146674.14	0.0429771	2.29988	1.0885	0.276585	0.411405	-5.71348	IGFBP3
ENSG00000104093.13	0.0226186	8.46397	1.08842	0.276621	0.411422	-5.97998	DMXL2
ENSG00000009307.15	0.0160208	8.99643	1.0883	0.276676	0.411468	-5.95202	CSDE1
ENSG00000176945.16	-0.0541764	-0.131609	-1.08815	0.27674	0.411499	-5.31607	MUC20
ENSG00000140264.19	-0.0283312	9.47145	-1.08814	0.276745	0.411499	-5.92675	SERF2
ENSG00000274259.2	-0.0216691	0.814639	-1.08721	0.277156	0.412074	-5.46372	SYNGAP1-AS1
ENSG00000169926.10	0.0171776	7.94466	1.08676	0.277353	0.41233	-6.00835	KLF13
ENSG00000197885.10	0.018968	1.72584	1.08669	0.277387	0.412346	-5.61893	NKIRAS1
ENSG00000105127.8	-0.00881772	5.45714	-1.08659	0.27743	0.412373	-6.07091	AKAP8
ENSG00000161800.12	0.0156546	3.30462	1.08639	0.277516	0.412465	-5.87997	RACGAP1
ENSG00000272368.2	-0.0222361	1.22416	-1.08592	0.277727	0.412743	-5.5348	AC074032.1
ENSG00000128039.10	0.0316445	2.50882	1.08547	0.277927	0.413003	-5.752	SRD5A3
ENSG00000141295.13	-0.0187205	2.97522	-1.08522	0.278036	0.413129	-5.83176	SCRN2
ENSG00000272686.1	0.0269769	0.892728	1.08484	0.278203	0.413342	-5.47968	AC006333.2
ENSG00000136295.14	-0.0380533	3.73713	-1.08467	0.278281	0.413422	-5.94325	TTYH3
ENSG00000235162.8	-0.0288615	3.8536	-1.08426	0.278462	0.413627	-5.95784	C12orf75
ENSG00000005194.14	-0.0106272	4.03256	-1.08424	0.278468	0.413627	-5.97964	CIAPIN1
ENSG00000072422.16	0.0447827	2.78274	1.08391	0.278614	0.413807	-5.79927	RHOBTB1
ENSG00000257176.2	0.0332076	2.71926	1.08383	0.278653	0.413828	-5.79243	AC009318.1
ENSG00000153531.13	0.037558	0.648515	1.08314	0.278956	0.414243	-5.44925	ADPRHL1
ENSG00000132522.15	-0.024214	2.06284	-1.08291	0.279059	0.414359	-5.68371	GPS2
ENSG00000235369.1	-0.0236633	0.734426	-1.08285	0.279085	0.414363	-5.45739	RPL36AP15
ENSG00000184575.11	-0.0133427	5.78142	-1.08266	0.279172	0.414455	-6.07582	XPOT
ENSG00000147419.17	-0.0155403	3.98905	-1.08259	0.279204	0.414466	-5.97647	CCDC25
ENSG00000187824.8	0.0319769	1.15208	1.08221	0.279372	0.414679	-5.52591	TMEM220
ENSG00000107954.10	-0.0336948	2.60719	-1.08211	0.279416	0.414708	-5.77286	NEURL1
ENSG00000144959.9	-0.015731	3.13959	-1.08186	0.279523	0.414832	-5.86054	NCEH1
ENSG00000077549.17	0.0217172	5.28104	1.08125	0.279799	0.415131	-6.07527	CAPZB
ENSG00000169629.11	-0.0433712	3.27145	-1.08127	0.27979	0.415131	-5.88335	RGPD8
ENSG00000179195.15	-0.0124162	5.36451	-1.0813	0.279775	0.415131	-6.07368	ZNF664
ENSG00000198258.10	0.0209975	5.44683	1.08055	0.280106	0.415551	-6.06852	UBL5
ENSG00000141499.16	0.0161507	2.29678	1.08048	0.280138	0.415563	-5.72167	WRAP53
ENSG00000102804.14	-0.0213491	5.25739	-1.07971	0.28048	0.416034	-6.07212	TSC22D1
ENSG00000154832.14	-0.0140181	4.81959	-1.07961	0.280525	0.416064	-6.05263	CXXC1
ENSG00000140451.12	0.0465527	0.132232	1.0793	0.280663	0.416233	-5.36149	PIF1
ENSG00000173786.16	-0.0195772	3.8835	-1.07924	0.280692	0.41624	-5.96882	CNP
ENSG00000183386.9	0.0371021	3.76743	1.07912	0.280743	0.416242	-5.95099	FHL3
ENSG00000178947.8	0.0386742	0.134481	1.07915	0.280732	0.416242	-5.3624	SMIM10L2A
ENSG00000211679.2	-0.0787117	1.96227	-1.079	0.280796	0.416264	-5.67494	IGLC3
ENSG00000196569.12	0.0400895	1.74123	1.07898	0.280807	0.416264	-5.63142	LAMA2
ENSG00000254788.7	0.0435401	0.312352	1.07871	0.280927	0.416406	-5.39208	CKLF-CMTM1
ENSG00000121766.15	0.0118483	4.33395	1.07807	0.281214	0.416795	-6.01589	ZCCHC17
ENSG00000123892.11	0.0403588	-0.144931	1.07779	0.281336	0.416939	-5.31917	RAB38
ENSG00000055044.10	-0.021264	5.46311	-1.07769	0.281381	0.41697	-6.07692	NOP58
ENSG00000278053.4	-0.0111515	5.22497	-1.07741	0.281507	0.417121	-6.07287	DDX52
ENSG00000119778.14	-0.0114828	7.27014	-1.07718	0.281609	0.417235	-6.04789	ATAD2B
ENSG00000103152.11	0.0155283	4.34683	1.07696	0.281707	0.417343	-6.01751	MPG
ENSG00000196458.10	0.0232574	4.33042	1.07682	0.281773	0.417405	-6.01756	ZNF605
ENSG00000266677.1	0.0322927	-0.0590972	1.07674	0.281806	0.417418	-5.33271	AC087164.1
ENSG00000280077.1	0.0221054	3.58122	1.07658	0.28188	0.417454	-5.93078	AL353763.2
ENSG00000160404.17	0.0289067	1.68983	1.07659	0.281875	0.417454	-5.62239	TOR2A
ENSG00000274487.2	0.0240594	1.9035	1.07615	0.282069	0.417605	-5.6585	AC244154.1
ENSG00000157554.18	0.0675578	0.0821117	1.07625	0.282026	0.417605	-5.35862	ERG
ENSG00000165185.14	-0.0244769	3.13443	-1.0761	0.282092	0.417605	-5.86789	KIAA1958
ENSG00000218510.8	-0.0180431	2.84945	-1.07602	0.282129	0.417605	-5.82049	LINC00339
ENSG00000249846.6	0.0582935	1.18735	1.07619	0.282051	0.417605	-5.5376	LINC02021
ENSG00000198440.9	0.0293028	2.90129	1.07603	0.282126	0.417605	-5.82707	ZNF583
ENSG00000113391.18	0.0153045	5.60363	1.07584	0.282209	0.417687	-6.08084	FAM172A
ENSG00000173193.14	-0.0320671	9.07359	-1.07552	0.282352	0.417862	-5.96055	PARP14
ENSG00000196510.12	-0.00752173	5.05732	-1.07515	0.282517	0.418034	-6.07087	ANAPC7
ENSG00000242876.3	-0.0297395	-0.00672647	-1.07518	0.282505	0.418034	-5.34191	RN7SL812P
ENSG00000141026.5	-0.0118406	3.02122	-1.07507	0.282554	0.418052	-5.84879	MED9
ENSG00000105205.6	-0.0553031	5.83586	-1.07468	0.282729	0.418274	-6.0812	CLC
ENSG00000169704.4	0.0512672	3.47836	1.07452	0.282799	0.418341	-5.91806	GP9
ENSG00000120370.12	-0.0202072	3.61078	-1.0739	0.283078	0.418681	-5.93796	GORAB
ENSG00000075415.12	0.00734427	6.61097	1.07392	0.283066	0.418681	-6.07456	SLC25A3
ENSG00000257818.1	-0.0296735	0.996043	-1.07374	0.28315	0.418752	-5.51349	C1GALT1P1
ENSG00000223305.1	-0.0299642	-0.108641	-1.07363	0.2832	0.418789	-5.32974	RN7SKP30
ENSG00000131400.7	0.0431792	-0.045743	1.07352	0.283246	0.41882	-5.33969	NAPSA
ENSG00000071655.17	0.015596	4.80974	1.0734	0.2833	0.418865	-6.05746	MBD3
ENSG00000103061.12	-0.00692666	5.54407	-1.07273	0.283603	0.419276	-6.08467	SLC7A6OS
ENSG00000188312.13	-0.029575	2.08941	-1.07259	0.283666	0.419333	-5.70125	CENPP
ENSG00000142507.9	0.0144822	4.59689	1.07248	0.283712	0.419363	-6.04175	PSMB6
ENSG00000054965.10	-0.0148424	5.36414	-1.07218	0.283849	0.41953	-6.08213	FAM168A
ENSG00000275405.1	-0.0472256	0.118141	-1.07191	0.283971	0.419674	-5.36664	RF00003
ENSG00000179218.13	-0.0185881	5.59111	-1.07141	0.284196	0.4199	-6.08901	CALR
ENSG00000263831.1	-0.0438296	-0.262561	-1.0714	0.284198	0.4199	-5.31449	MIR378E
ENSG00000273611.4	-0.0168207	4.38998	-1.07144	0.284179	0.4199	-6.03057	ZNHIT3
ENSG00000196730.12	0.0302248	5.70524	1.07134	0.284224	0.419902	-6.08684	DAPK1
ENSG00000124228.14	0.0139263	5.31264	1.07128	0.284253	0.419909	-6.08337	DDX27
ENSG00000080845.17	-0.0378302	2.74035	-1.07106	0.284352	0.420018	-5.80801	DLGAP4
ENSG00000155254.12	0.043255	0.334932	1.07098	0.284388	0.420034	-5.40214	MARVELD1
ENSG00000264448.5	-0.0319819	0.0841636	-1.07041	0.284645	0.420279	-5.36285	AC084346.2
ENSG00000083857.13	-0.0765486	0.84351	-1.07035	0.284671	0.420279	-5.48867	FAT1
ENSG00000111711.9	-0.0225117	4.85902	-1.07033	0.284678	0.420279	-6.05878	GOLT1B
ENSG00000236570.1	-0.0320697	0.541488	-1.0704	0.28465	0.420279	-5.44029	RAD23BP1
ENSG00000151304.5	-0.0175839	3.66921	-1.07028	0.284702	0.420279	-5.94945	SRFBP1
ENSG00000185596.16	-0.0262349	3.65001	-1.07047	0.284617	0.420279	-5.9471	WASH3P
ENSG00000187862.11	-0.0414478	0.539072	-1.07017	0.284753	0.420318	-5.43936	TTC24
ENSG00000085274.15	0.0220884	4.98972	1.06999	0.284831	0.420396	-6.0673	MYNN
ENSG00000246366.6	-0.036543	0.454871	-1.06992	0.284864	0.420409	-5.42795	LACTB2-AS1
ENSG00000168792.4	0.015483	4.47365	1.06981	0.284914	0.420446	-6.03936	ABHD15
ENSG00000116667.13	0.0382125	4.51868	1.06953	0.285039	0.420595	-6.04001	C1orf21
ENSG00000162104.9	-0.024028	3.79867	-1.06908	0.285244	0.42086	-5.96876	ADCY9
ENSG00000198719.8	0.0409132	0.624592	1.06873	0.285401	0.421055	-5.45164	DLL1
ENSG00000249264.1	-0.0368732	2.68978	-1.06838	0.285556	0.421247	-5.80419	EEF1A1P9
ENSG00000171109.18	0.0145743	6.39383	1.068	0.285728	0.421464	-6.08464	MFN1
ENSG00000267481.1	-0.0151852	3.7094	-1.0678	0.28582	0.421481	-5.95867	AC011477.2
ENSG00000260293.2	0.033916	0.249813	1.06777	0.285831	0.421481	-5.38822	AC106820.4
ENSG00000143756.11	0.0121486	5.85318	1.06787	0.285789	0.421481	-6.0917	FBXO28
ENSG00000162928.8	0.0119894	5.25357	1.06776	0.285838	0.421481	-6.08176	PEX13
ENSG00000104231.10	-0.0246872	4.1907	-1.06727	0.286059	0.42177	-6.01137	ZFAND1
ENSG00000257727.5	-0.0140762	3.1001	-1.0672	0.286091	0.421778	-5.86998	CNPY2
ENSG00000143156.13	0.0204037	2.81569	1.06715	0.286114	0.421778	-5.82464	NME7
ENSG00000133687.15	0.094658	3.35077	1.06705	0.286156	0.421803	-5.90582	TMTC1
ENSG00000040341.17	0.0133386	5.65313	1.06675	0.286293	0.421932	-6.09059	STAU2
ENSG00000157014.10	-0.0139848	4.9399	-1.06675	0.286293	0.421932	-6.07374	TATDN2
ENSG00000278195.1	0.0398952	2.54646	1.06666	0.286334	0.421956	-5.78168	SSTR3
ENSG00000198242.13	0.0192051	8.6743	1.06658	0.28637	0.421972	-5.99197	RPL23A
ENSG00000227262.3	0.0552013	0.46386	1.06601	0.286628	0.422313	-5.42879	HCG4B
ENSG00000124613.8	-0.0376807	0.35582	-1.06596	0.286651	0.422313	-5.41195	ZNF391
ENSG00000198954.7	-0.0119702	3.63958	-1.06551	0.286854	0.422575	-5.95159	KIF1BP
ENSG00000169762.16	-0.0138818	5.88147	-1.06543	0.286887	0.422588	-6.09276	TAPT1
ENSG00000213420.7	0.0271738	1.72703	1.06537	0.286917	0.422595	-5.64462	GPC2
ENSG00000176915.14	-0.00786506	6.69113	-1.06521	0.286991	0.422667	-6.082	ANKLE2
ENSG00000267457.1	-0.0335355	1.03924	-1.06466	0.287238	0.422994	-5.53177	AC004223.2
ENSG00000185344.13	-0.0097417	5.80532	-1.06427	0.287412	0.423214	-6.09619	ATP6V0A2
ENSG00000163607.15	-0.0184176	3.87662	-1.06378	0.287636	0.423477	-5.98258	GTPBP8
ENSG00000182952.4	0.0152184	5.80643	1.06377	0.287641	0.423477	-6.09448	HMGN4
ENSG00000119707.13	0.0135336	7.84259	1.06342	0.287797	0.423655	-6.03734	RBM25
ENSG00000187735.13	-0.0163766	6.22153	-1.06339	0.287811	0.423655	-6.09309	TCEA1
ENSG00000222011.8	-0.014937	3.44556	-1.06329	0.287859	0.423689	-5.92694	FAM185A
ENSG00000241859.6	-0.0259667	-1.01691	-1.06265	0.288149	0.424071	-5.52955	ANOS2P
ENSG00000160932.10	-0.0491641	3.52246	-1.0626	0.288169	0.424071	-5.93725	LY6E
ENSG00000278996.1	0.0891558	1.34487	1.06234	0.288291	0.424208	-5.59008	FP671120.1
ENSG00000270164.1	-0.0419641	0.635797	-1.06229	0.288312	0.424208	-5.46345	LINC01480
ENSG00000274376.4	-0.056009	0.00827476	-1.06207	0.288412	0.424282	-5.36221	ADAMTS7P1
ENSG00000240024.5	0.0274596	0.9801	1.06207	0.288411	0.424282	-5.51705	LINC00888
ENSG00000197043.13	-0.0186709	8.14553	-1.06177	0.288548	0.424327	-6.02423	ANXA6
ENSG00000107864.14	0.0148855	3.6428	1.06173	0.288567	0.424327	-5.95445	CPEB3
ENSG00000183576.12	0.0110664	5.73423	1.06184	0.288517	0.424327	-6.09796	SETD3
ENSG00000179542.15	0.0333871	2.37604	1.06191	0.288485	0.424327	-5.75429	SLITRK4
ENSG00000189042.13	-0.0207566	3.59725	-1.06174	0.28856	0.424327	-5.94849	ZNF567
ENSG00000104866.10	-0.0224075	2.61871	-1.06157	0.288639	0.424396	-5.79796	PPP1R37
ENSG00000236552.2	0.0351515	3.35579	1.06136	0.288733	0.424496	-5.91195	RPL13AP5
ENSG00000128228.4	0.0190606	2.96825	1.06131	0.288758	0.424498	-5.85598	SDF2L1
ENSG00000171649.11	-0.0212374	3.18535	-1.06125	0.288786	0.424501	-5.89046	ZIK1
ENSG00000265623.1	0.0414542	0.0574182	1.06108	0.288861	0.424575	-5.37323	MIR3139
ENSG00000204110.6	-0.0862354	1.64177	-1.06081	0.288981	0.424715	-5.63727	LINC02520
ENSG00000196704.11	0.0103501	4.77422	1.06044	0.289151	0.424928	-6.06911	AMZ2
ENSG00000130589.16	0.0368946	6.27915	1.06002	0.289345	0.425163	-6.09585	HELZ2
ENSG00000258429.1	-0.0183864	1.66717	-1.05998	0.289361	0.425163	-5.65698	PDF
ENSG00000101199.12	-0.0227251	4.32323	-1.05947	0.28959	0.42539	-6.03669	ARFGAP1
ENSG00000099849.14	0.0182508	3.4365	1.05948	0.289586	0.42539	-5.92788	RASSF7
ENSG00000275791.1	-0.0423297	0.611591	-1.05949	0.289586	0.42539	-5.46099	TRBV10-3
ENSG00000104660.18	0.0144111	6.67519	1.05903	0.289791	0.425648	-6.08766	LEPROTL1
ENSG00000102543.14	0.0151269	3.59805	1.05892	0.289842	0.425687	-5.95125	CDADC1
ENSG00000164002.11	-0.017348	3.18831	-1.05881	0.289894	0.425725	-5.89237	EXO5
ENSG00000174564.12	-0.0254363	0.669302	-1.05874	0.289926	0.425736	-5.47577	IL20RB
ENSG00000247315.3	0.01102	5.23401	1.05867	0.289958	0.425745	-6.09274	ZCCHC3
ENSG00000213551.4	-0.0134615	4.9647	-1.0586	0.289991	0.425757	-6.08078	DNAJC9
ENSG00000198840.2	-0.0322106	5.03034	-1.05844	0.290059	0.425784	-6.08822	MT-ND3
ENSG00000141646.13	0.00956283	7.119	1.05849	0.29004	0.425784	-6.0737	SMAD4
ENSG00000279203.1	-0.0258459	0.254081	-1.05834	0.290107	0.425817	-5.40049	AC005785.2
ENSG00000180875.4	-0.0553622	-0.0637042	-1.05829	0.290131	0.425817	-5.3597	GREM2
ENSG00000284052.1	0.022721	1.70998	1.05806	0.290235	0.425914	-5.64942	AC006460.2
ENSG00000271141.1	-0.0256319	1.97142	-1.05803	0.290248	0.425914	-5.69581	AC010680.4
ENSG00000012211.12	0.0253579	1.67378	1.05791	0.290302	0.425956	-5.63896	PRICKLE3
ENSG00000186792.16	-0.0336986	0.706481	-1.05769	0.290405	0.426071	-5.47207	HYAL3
ENSG00000160226.15	-0.0196824	3.5459	-1.05762	0.290435	0.426079	-5.94684	CFAP410
ENSG00000263874.2	0.0194551	2.53322	1.05709	0.290678	0.426382	-5.78741	LINC00672
ENSG00000166289.5	0.027919	4.1739	1.05706	0.290692	0.426382	-6.02214	PLEKHF1
ENSG00000264635.1	-0.031873	0.0821992	-1.05639	0.290998	0.426756	-5.37764	AP001020.2
ENSG00000179082.3	0.0320412	1.74001	1.0564	0.290993	0.426756	-5.64971	C9orf106
ENSG00000164944.11	-0.00962454	6.05609	-1.05633	0.291023	0.426756	-6.1022	VIRMA
ENSG00000109674.3	-0.0443599	3.01141	-1.05622	0.291075	0.426796	-5.86681	NEIL3
ENSG00000241597.2	0.0380486	-0.0759478	1.0553	0.291496	0.427377	-5.35841	AC022121.1
ENSG00000187653.11	0.0447081	2.82854	1.05521	0.291535	0.427397	-5.83711	TMSB4XP8
ENSG00000136237.18	-0.0584268	0.506434	-1.05485	0.291702	0.427605	-5.46011	RAPGEF5
ENSG00000110848.8	-0.03658	3.47202	-1.05463	0.291801	0.427676	-5.93667	CD69
ENSG00000200488.1	0.0319702	7.12785	1.05465	0.291791	0.427676	-6.07754	RN7SKP203
ENSG00000135624.15	0.0134598	6.16431	1.05447	0.291873	0.427709	-6.10341	CCT7
ENSG00000134758.13	0.0214533	5.14591	1.05452	0.291853	0.427709	-6.08998	RNF138
ENSG00000177000.12	-0.0236594	4.89725	-1.05433	0.291938	0.427764	-6.08516	MTHFR
ENSG00000042445.13	0.0135511	4.07283	1.05428	0.291962	0.427764	-6.0155	RETSAT
ENSG00000241288.7	-0.0230633	1.69684	-1.05419	0.292	0.427784	-5.6535	AC092902.2
ENSG00000022267.16	0.0316156	3.86683	1.05384	0.292163	0.427981	-5.99249	FHL1
ENSG00000161847.13	0.0279142	2.95999	1.05379	0.292185	0.427981	-5.85956	RAVER1
ENSG00000103249.17	-0.0296561	4.29056	-1.05359	0.292275	0.428076	-6.0391	CLCN7
ENSG00000183137.14	-0.020301	3.07002	-1.05346	0.292337	0.42813	-5.87988	CEP57L1
ENSG00000159842.15	0.0266473	5.84264	1.05338	0.292375	0.428148	-6.1093	ABR
ENSG00000265625.1	0.0281081	4.27679	1.05326	0.292428	0.428152	-6.0357	AC104564.5
ENSG00000100124.14	-0.0162204	2.76674	-1.05329	0.292412	0.428152	-5.83018	ANKRD54
ENSG00000105808.17	0.0362536	0.380299	1.05234	0.292848	0.42873	-5.42293	RASA4
ENSG00000279598.1	0.024102	4.66782	1.05216	0.292933	0.428744	-6.06856	AC009948.5
ENSG00000250057.1	0.0361292	0.498506	1.05216	0.292932	0.428744	-5.45273	AC114781.2
ENSG00000253641.5	-0.0310845	1.88184	-1.05226	0.292887	0.428744	-5.69122	LINCR-0001
ENSG00000223787.2	-0.0348515	0.092227	-1.05168	0.293153	0.42901	-5.38735	AL354890.1
ENSG00000009694.13	0.0425518	4.07591	1.05165	0.293165	0.42901	-6.01783	TENM1
ENSG00000168246.5	-0.014721	3.21001	-1.05099	0.293469	0.429417	-5.90356	UBTD2
ENSG00000240184.6	-0.0447973	-0.259979	-1.05082	0.293547	0.429495	-5.33714	PCDHGC3
ENSG00000163918.10	-0.0191805	2.46156	-1.05055	0.293672	0.42964	-5.78411	RFC4
ENSG00000146833.15	-0.00952645	5.62078	-1.05018	0.29384	0.429849	-6.11056	TRIM4
ENSG00000211816.2	-0.0456555	-0.146689	-1.04994	0.293953	0.429977	-5.34929	TRAV38-1
ENSG00000226450.2	0.0336725	0.669805	1.04974	0.294043	0.430072	-5.47886	CYP2D8P
ENSG00000211592.8	-0.0546504	5.36691	-1.0494	0.2942	0.430215	-6.1025	IGKC
ENSG00000113494.16	-0.0348379	1.98459	-1.04942	0.29419	0.430215	-5.70488	PRLR
ENSG00000153443.12	0.0241615	2.94633	1.04936	0.294217	0.430215	-5.86115	UBALD1
ENSG00000184731.5	0.0456637	0.567055	1.0493	0.294247	0.430223	-5.46029	FAM110C
ENSG00000139537.10	-0.0288094	2.29402	-1.04915	0.294313	0.430282	-5.75751	CCDC65
ENSG00000105793.15	-0.0172067	5.21654	-1.04806	0.294817	0.430982	-6.10046	GTPBP10
ENSG00000185670.7	-0.0170621	2.43747	-1.04794	0.294871	0.431024	-5.77964	ZBTB3
ENSG00000215302.8	-0.0245857	3.26189	-1.04743	0.295106	0.431331	-5.91543	AC127502.1
ENSG00000100442.10	-0.0206587	3.96299	-1.04731	0.295162	0.431375	-6.00872	FKBP3
ENSG00000115307.16	0.0107912	5.70816	1.04724	0.295196	0.431387	-6.11412	AUP1
ENSG00000154803.12	0.0192674	5.56782	1.04704	0.295287	0.431469	-6.11437	FLCN
ENSG00000100427.15	0.0325162	2.608	1.047	0.295303	0.431469	-5.80791	MLC1
ENSG00000121621.6	0.0335023	2.23331	1.04665	0.295466	0.43167	-5.75133	KIF18A
ENSG00000127329.15	0.0625578	0.0149478	1.04622	0.295662	0.43192	-5.38599	PTPRB
ENSG00000115241.10	0.0202475	5.52816	1.04616	0.29569	0.431925	-6.11351	PPM1G
ENSG00000196199.13	-0.00908497	6.65816	-1.04607	0.295731	0.431947	-6.10215	MPHOSPH8
ENSG00000259935.1	0.0280741	2.75164	1.04587	0.295823	0.432022	-5.84019	AC009754.1
ENSG00000124641.15	0.0103544	3.72084	1.04585	0.295833	0.432022	-5.98144	MED20
ENSG00000179241.12	0.0314241	1.34812	1.04555	0.295972	0.432187	-5.59619	LDLRAD3
ENSG00000177370.4	-0.0113799	3.68701	-1.04499	0.29623	0.432526	-5.97883	TIMM22
ENSG00000116539.12	0.00851475	7.92257	1.04491	0.29627	0.432548	-6.05283	ASH1L
ENSG00000254912.2	-0.0916137	-0.617468	-1.04479	0.296322	0.43255	-5.28337	AC135983.3
ENSG00000063244.12	0.0165433	5.68315	1.04481	0.296317	0.43255	-6.11742	U2AF2
ENSG00000231680.1	-0.0362046	1.07594	-1.04474	0.296348	0.432551	-5.55142	AP003774.3
ENSG00000168439.16	0.016975	5.67435	1.04454	0.29644	0.432648	-6.11757	STIP1
ENSG00000213928.8	-0.0272931	4.18406	-1.04436	0.296523	0.432731	-6.03846	IRF9
ENSG00000006831.9	-0.010202	5.62969	-1.04378	0.296791	0.433086	-6.11467	ADIPOR2
ENSG00000067208.14	0.0189889	5.55894	1.0437	0.29683	0.433105	-6.11351	EVI5
ENSG00000240770.5	0.0240469	1.16102	1.04355	0.296897	0.433166	-5.56776	C21orf91-OT1
ENSG00000127191.17	-0.0149393	3.95727	-1.04329	0.29702	0.433308	-6.01513	TRAF2
ENSG00000271971.1	-0.0186758	1.31819	-1.04316	0.297077	0.433339	-5.59671	AC120053.1
ENSG00000180817.11	0.0267775	4.3064	1.04313	0.297092	0.433339	-6.04689	PPA1
ENSG00000166979.12	-0.0219149	2.85517	-1.04267	0.297307	0.433588	-5.85555	EVA1C
ENSG00000211653.2	-0.0633602	0.785892	-1.04265	0.297314	0.433588	-5.50917	IGLV1-40
ENSG00000200522.1	0.0412912	-0.230896	1.04193	0.297648	0.434038	-5.35068	RNU6-957P
ENSG00000158717.10	0.0305576	5.60782	1.04122	0.297978	0.434481	-6.11764	RNF166
ENSG00000248936.1	0.0392921	-0.0223191	1.04086	0.298146	0.434689	-5.37547	AC027607.1
ENSG00000217930.7	0.0299056	2.60885	1.0407	0.298217	0.434756	-5.81529	PAM16
ENSG00000136044.11	0.014452	5.88621	1.04059	0.298268	0.434767	-6.11924	APPL2
ENSG00000119514.6	-0.019478	2.61586	-1.04058	0.298276	0.434767	-5.81964	GALNT12
ENSG00000011105.13	0.0535738	1.28357	1.04015	0.298472	0.435016	-5.59137	TSPAN9
ENSG00000162496.8	-0.0201323	3.65779	-1.0399	0.298588	0.435148	-5.98088	DHRS3
ENSG00000270060.1	-0.0279105	0.961902	-1.0397	0.298681	0.435245	-5.53723	AC090589.3
ENSG00000135390.18	0.0116225	5.59582	1.03954	0.298757	0.435319	-6.12297	ATP5MC2
ENSG00000139675.12	-0.0192259	2.00865	-1.03925	0.29889	0.435456	-5.71804	HNRNPA1L2
ENSG00000196683.10	-0.0387342	5.28549	-1.03923	0.298902	0.435456	-6.10636	TOMM7
ENSG00000159231.5	-0.0424185	0.971944	-1.03885	0.299076	0.435672	-5.54198	CBR3
ENSG00000109881.16	0.0347879	0.488711	1.03853	0.299224	0.435813	-5.45722	CCDC34
ENSG00000254995.4	0.0254752	2.16787	1.03859	0.2992	0.435813	-5.74239	STX16-NPEPL1
ENSG00000267394.1	0.0278898	0.16257	1.03799	0.29948	0.436116	-5.40267	AC004596.1
ENSG00000238201.1	-0.0557829	1.35875	-1.03798	0.299483	0.436116	-5.61215	AC114752.2
ENSG00000144554.10	0.0118866	4.6533	1.03735	0.299774	0.436502	-6.08592	FANCD2
ENSG00000109572.13	-0.013077	6.42314	-1.03668	0.300087	0.43692	-6.11742	CLCN3
ENSG00000174175.16	0.0369421	3.88324	1.03638	0.300228	0.437087	-6.0118	SELP
ENSG00000146278.10	0.0161047	7.49156	1.03624	0.300295	0.437095	-6.08239	PNRC1
ENSG00000004700.15	0.0224819	5.91319	1.03625	0.300288	0.437095	-6.12159	RECQL
ENSG00000111445.13	0.0101198	3.46365	1.0362	0.30031	0.437095	-5.95586	RFC5
ENSG00000256139.2	-0.0260221	0.64649	-1.03609	0.300362	0.437096	-5.48755	AC007637.1
ENSG00000215795.2	-0.0305013	0.849933	-1.03611	0.300352	0.437096	-5.52426	AL390728.2
ENSG00000077514.8	0.0133489	4.66698	1.03592	0.300443	0.437176	-6.08799	POLD3
ENSG00000181163.13	0.0239758	7.3714	1.03577	0.300513	0.437241	-6.08731	NPM1
ENSG00000059769.19	0.0185203	2.34964	1.03564	0.300571	0.437288	-5.77874	DNAJC25
ENSG00000105063.18	-0.0290324	5.21312	-1.03533	0.300718	0.437464	-6.1198	PPP6R1
ENSG00000271590.1	0.0324324	0.967768	1.03523	0.300762	0.437491	-5.543	AC108463.3
ENSG00000269439.5	-0.0159943	2.28527	-1.0351	0.300827	0.437548	-5.76581	AC010618.3
ENSG00000167377.18	-0.0169445	2.39993	-1.03472	0.301002	0.437764	-5.7879	ZNF23
ENSG00000273983.1	-0.0462409	3.02332	-1.03465	0.301035	0.437775	-5.89142	HIST1H3G
ENSG00000066697.14	0.0176032	2.74486	1.03275	0.301925	0.439032	-5.84587	MSANTD3
ENSG00000111843.13	-0.019709	3.7674	-1.03254	0.302022	0.439136	-5.99947	TMEM14C
ENSG00000235192.1	0.025066	2.29808	1.03213	0.302213	0.439286	-5.77199	AC009495.3
ENSG00000273066.5	-0.0141011	2.00751	-1.03204	0.302253	0.439286	-5.7237	AL355987.4
ENSG00000026950.16	-0.0181703	7.97629	-1.03213	0.302211	0.439286	-6.0629	BTN3A1
ENSG00000129933.20	0.0240072	5.81016	1.03204	0.302255	0.439286	-6.13183	MAU2
ENSG00000167555.13	-0.019601	4.84362	-1.03225	0.302158	0.439286	-6.10316	ZNF528
ENSG00000285799.1	-0.0580325	2.33581	-1.03181	0.302363	0.439406	-5.78534	AL645929.2
ENSG00000056972.18	-0.0187242	2.29363	-1.03174	0.302398	0.439419	-5.77444	TRAF3IP2
ENSG00000145331.13	0.0263183	2.25763	1.03141	0.30255	0.439603	-5.76808	TRMT10A
ENSG00000149313.10	0.0167291	5.155	1.03134	0.302583	0.439611	-6.11542	AASDHPPT
ENSG00000164934.13	-0.0178067	4.73395	-1.03123	0.302633	0.439611	-6.095	DCAF13
ENSG00000164109.13	-0.0296925	1.81782	-1.03125	0.302624	0.439611	-5.69569	MAD2L1
ENSG00000163082.9	-0.0356546	0.0567009	-1.03107	0.302709	0.439684	-5.4002	SGPP2
ENSG00000189343.7	0.0298915	1.44854	1.03083	0.30282	0.439808	-5.62818	RPS2P46
ENSG00000260233.3	0.0190179	1.52709	1.03064	0.302913	0.439904	-5.6403	SSSCA1-AS1
ENSG00000164056.10	-0.0380771	0.526452	-1.03025	0.303096	0.440132	-5.47767	SPRY1
ENSG00000132313.14	-0.0171937	4.18389	-1.03002	0.303202	0.440249	-6.04993	MRPL35
ENSG00000172215.5	-0.0434898	3.15762	-1.02981	0.303301	0.440355	-5.91779	CXCR6
ENSG00000232815.1	0.0356304	0.163027	1.02922	0.30358	0.440722	-5.41255	DUX4L50
ENSG00000270344.2	0.0151876	5.14008	1.0291	0.303633	0.440761	-6.1201	POC1B-AS1
ENSG00000164169.12	-0.013066	4.07842	-1.02897	0.303697	0.440817	-6.04269	PRMT9
ENSG00000281852.1	-0.0404412	-0.236325	-1.02889	0.303731	0.440828	-5.35496	LINC00891
ENSG00000108839.11	0.0594789	0.390682	1.02781	0.30424	0.44153	-5.45169	ALOX12
ENSG00000158321.16	-0.025016	4.06	-1.02738	0.30444	0.441783	-6.04241	AUTS2
ENSG00000116191.17	-0.0299018	6.50066	-1.02725	0.304504	0.441837	-6.12355	RALGPS2
ENSG00000149100.12	0.0157584	6.25236	1.02672	0.304753	0.442162	-6.12979	EIF3M
ENSG00000185219.16	0.0202698	6.45234	1.02654	0.304836	0.442244	-6.12752	ZNF445
ENSG00000285399.2	0.0141878	4.80852	1.0264	0.304905	0.442306	-6.10617	AC104162.2
ENSG00000133026.12	0.0479014	0.701645	1.02579	0.30519	0.442681	-5.50676	MYH10
ENSG00000100298.15	-0.0392782	0.423085	-1.02566	0.305251	0.442732	-5.4609	APOBEC3H
ENSG00000261845.2	-0.0298578	0.192412	-1.02527	0.305434	0.442913	-5.42675	AC124283.1
ENSG00000176208.8	-0.0173231	3.52387	-1.0253	0.305425	0.442913	-5.97562	ATAD5
ENSG00000077264.14	0.047116	-0.0286644	1.02523	0.305454	0.442913	-5.39527	PAK3
ENSG00000233010.1	-0.0229284	0.185398	-1.02482	0.305649	0.443159	-5.42035	RPEP4
ENSG00000188167.8	0.0214592	4.38458	1.02466	0.305723	0.443227	-6.07531	TMPPE
ENSG00000167380.16	0.0192751	5.50282	1.02448	0.305811	0.443317	-6.1336	ZNF226
ENSG00000198453.12	-0.01818	3.90028	-1.02408	0.305997	0.44355	-6.02746	ZNF568
ENSG00000259030.7	-0.0420448	0.258148	-1.02398	0.306047	0.443583	-5.43817	FPGT-TNNI3K
ENSG00000267265.5	-0.0403602	1.83806	-1.02372	0.30617	0.443692	-5.70485	AC011476.3
ENSG00000143811.18	-0.0189146	3.76755	-1.02371	0.306174	0.443692	-6.01106	PYCR2
ENSG00000264575.1	-0.0281848	0.554176	-1.02346	0.306291	0.443787	-5.4845	LINC00526
ENSG00000243410.1	0.0186678	1.68277	1.02346	0.30629	0.443787	-5.67871	PSMD6-AS1
ENSG00000211805.1	-0.0410659	0.233624	-1.02331	0.306363	0.443843	-5.43538	TRAV24
ENSG00000015532.9	-0.0154565	3.86213	-1.02327	0.306382	0.443843	-6.02386	XYLT2
ENSG00000158006.13	-0.0145356	4.7097	-1.02319	0.306416	0.443854	-6.10431	PAFAH2
ENSG00000144677.14	0.0497617	2.86659	1.02304	0.30649	0.443923	-5.87594	CTDSPL
ENSG00000062370.16	0.0489153	-0.32619	1.02291	0.306551	0.443974	-5.34446	ZNF112
ENSG00000142197.12	-0.0197844	5.0007	-1.0228	0.3066	0.444007	-6.12295	DOP1B
ENSG00000224950.2	0.0223003	3.92114	1.02256	0.306714	0.444097	-6.02983	AL390066.1
ENSG00000158714.10	-0.0414474	0.834934	-1.02258	0.306707	0.444097	-5.53343	SLAMF8
ENSG00000108798.8	-0.0250353	3.81109	-1.02228	0.306847	0.444251	-6.01718	ABI3
ENSG00000279377.1	0.0656323	0.861822	1.0221	0.306936	0.444342	-5.54192	AC003973.3
ENSG00000232888.4	0.0361004	0.516939	1.02201	0.306977	0.444365	-5.481	RPS11P5
ENSG00000168685.14	-0.0235476	9.40278	-1.02194	0.307011	0.444375	-5.99747	IL7R
ENSG00000110455.13	-0.0398692	3.87403	-1.02184	0.307055	0.444401	-6.02577	ACCS
ENSG00000181036.13	-0.0461151	5.03574	-1.02161	0.307166	0.444524	-6.1223	FCRL6
ENSG00000253570.1	0.069048	-0.503284	1.02118	0.307368	0.444779	-5.31796	RNF5P1
ENSG00000225177.5	0.0333895	-0.069353	1.02096	0.307471	0.44489	-5.38172	FLJ46906
ENSG00000198924.7	-0.0221239	3.21341	-1.02083	0.307536	0.444946	-5.93429	DCLRE1A
ENSG00000050030.14	0.0422678	1.33118	1.02064	0.307624	0.445035	-5.62018	NEXMIF
ENSG00000215458.8	-0.0279731	5.39525	-1.02044	0.307719	0.445097	-6.13757	AATBC
ENSG00000278818.1	-0.0297562	0.585221	-1.02047	0.307707	0.445097	-5.49674	RF00017
ENSG00000061938.17	-0.0268432	6.00093	-1.02038	0.307748	0.445101	-6.14345	TNK2
ENSG00000260193.1	0.0268983	0.704528	1.02007	0.307897	0.445241	-5.51205	AL138781.1
ENSG00000172232.9	0.0645604	0.0642322	1.0201	0.307881	0.445241	-5.40416	AZU1
ENSG00000158683.8	-0.0365844	0.909695	-1.01981	0.308018	0.445328	-5.55778	PKD1L1
ENSG00000223551.1	0.0381767	3.99974	1.01977	0.308036	0.445328	-6.03243	TMSB4XP4
ENSG00000176371.13	-0.0118821	3.34308	-1.01988	0.307987	0.445328	-5.95495	ZSCAN2
ENSG00000005448.16	0.0199365	2.13636	1.01951	0.308159	0.445468	-5.75722	WDR54
ENSG00000172493.20	-0.0186568	7.43831	-1.01937	0.308228	0.445508	-6.10038	AFF1
ENSG00000139687.15	0.0142611	6.21474	1.01934	0.308239	0.445508	-6.13846	RB1
ENSG00000255669.2	-0.0320889	-0.110178	-1.01921	0.308305	0.445565	-5.38766	ITFG2-AS1
ENSG00000264745.1	-0.0389651	0.78356	-1.01901	0.308398	0.445661	-5.53302	TTC39C-AS1
ENSG00000283063.1	-0.0480989	0.857842	-1.01873	0.308531	0.445816	-5.54339	TRBV6-2
ENSG00000214026.10	0.0465879	2.40506	1.01862	0.308583	0.445853	-5.80428	MRPL23
ENSG00000153982.10	-0.0204916	1.64365	-1.01829	0.308738	0.44604	-5.675	GDPD1
ENSG00000161911.11	0.0526883	2.72643	1.01822	0.308773	0.446052	-5.85594	TREML1
ENSG00000146426.18	0.0269783	4.15917	1.01814	0.308811	0.446069	-6.06159	TIAM2
ENSG00000146587.17	0.0259478	4.74808	1.01786	0.308943	0.446222	-6.1085	RBAK
ENSG00000173137.11	-0.0181874	2.38899	-1.01766	0.309038	0.446283	-5.80385	ADCK5
ENSG00000224080.1	0.0229063	0.623689	1.01767	0.309032	0.446283	-5.50132	UBE2FP1
ENSG00000154134.14	0.0447106	0.485229	1.01745	0.309138	0.44639	-5.48443	ROBO3
ENSG00000184203.7	0.0139589	6.75843	1.01734	0.309188	0.446425	-6.12772	PPP1R2
ENSG00000267213.4	-0.0189116	1.67395	-1.017	0.309354	0.446626	-5.68351	AC007773.1
ENSG00000172586.7	0.0169687	3.20784	1.01662	0.309534	0.446848	-5.93646	CHCHD1
ENSG00000242330.3	-0.044351	1.21565	-1.01649	0.309595	0.446898	-5.61744	RN7SL683P
ENSG00000154642.10	0.0242125	5.8257	1.01625	0.309707	0.447021	-6.14143	C21orf91
ENSG00000164880.15	-0.0287252	4.93904	-1.0162	0.309734	0.447023	-6.12526	INTS1
ENSG00000187605.15	0.021997	6.51238	1.01599	0.309835	0.447131	-6.13668	TET3
ENSG00000160213.7	0.0199252	3.99557	1.01592	0.309865	0.447135	-6.04691	CSTB
ENSG00000283341.1	0.0189028	2.89536	1.01565	0.309994	0.447284	-5.88876	AC068205.2
ENSG00000105507.2	0.057543	0.51949	1.01544	0.310094	0.447391	-5.48507	CABP5
ENSG00000187510.9	-0.0512085	0.110935	-1.01502	0.310296	0.447644	-5.42814	PLEKHG7
ENSG00000108666.9	-0.014963	3.54576	-1.0148	0.310399	0.447733	-5.98945	C17orf75
ENSG00000243147.7	0.0147873	4.17625	1.01472	0.310437	0.447733	-6.06361	MRPL33
ENSG00000196323.13	-0.0126467	7.04392	-1.01476	0.310421	0.447733	-6.12085	ZBTB44
ENSG00000273345.5	-0.0193849	0.921164	-1.01462	0.310488	0.447768	-5.55648	AC104109.4
ENSG00000006634.7	-0.0196793	3.67046	-1.01454	0.310523	0.447781	-6.00654	DBF4
ENSG00000189127.7	0.0767418	0.794963	1.01429	0.310643	0.447859	-5.53197	ANKRD34B
ENSG00000276476.2	-0.0545017	1.20169	-1.01432	0.310628	0.447859	-5.60859	LINC00540
ENSG00000128438.10	-0.0535382	0.241222	-1.01426	0.310656	0.447859	-5.453	TBC1D27P
ENSG00000163281.11	-0.0240633	3.77781	-1.01416	0.310703	0.447888	-6.02002	GNPDA2
ENSG00000280173.1	-0.0192193	2.10268	-1.01368	0.310936	0.448186	-5.75999	AC104447.1
ENSG00000107779.13	-0.0208807	3.85352	-1.0136	0.310971	0.448199	-6.03248	BMPR1A
ENSG00000244256.3	0.0256331	-0.184869	1.01345	0.311044	0.44823	-5.37407	RN7SL130P
ENSG00000092068.19	0.0630804	-0.245237	1.01345	0.311045	0.44823	-5.37044	SLC7A8
ENSG00000237711.1	-0.0288626	2.71818	-1.01313	0.311195	0.448408	-5.86515	MTCO3P11
ENSG00000005175.9	0.0172014	5.49773	1.01293	0.311293	0.44851	-6.14312	RPAP3
ENSG00000185015.7	-0.0174548	2.84401	-1.01279	0.311357	0.448527	-5.88403	CA13
ENSG00000130699.18	-0.0238387	3.62291	-1.01282	0.311342	0.448527	-6.00212	TAF4
ENSG00000114767.6	0.0170696	2.81504	1.01264	0.311432	0.448559	-5.87907	RRP9
ENSG00000249978.1	-0.0360544	1.65591	-1.01266	0.311422	0.448559	-5.68336	TRGV7
ENSG00000213465.7	0.0153141	2.67373	1.01227	0.311608	0.448774	-5.85499	ARL2
ENSG00000172936.13	0.0261183	6.04111	1.01211	0.311681	0.448842	-6.14885	MYD88
ENSG00000270629.5	-0.022481	5.78267	-1.01205	0.311712	0.448848	-6.14752	NBPF14
ENSG00000143952.19	-0.0134054	5.30929	-1.01188	0.311794	0.448928	-6.14061	VPS54
ENSG00000225200.2	0.0448621	-0.193308	1.01173	0.311866	0.448994	-5.37606	AC246787.1
ENSG00000141161.11	0.0432769	0.457025	1.01166	0.311898	0.449003	-5.47912	UNC45B
ENSG00000250130.1	0.0193772	2.27004	1.01119	0.312121	0.449285	-5.78985	AC090519.1
ENSG00000122873.11	0.0230971	3.00244	1.01088	0.312273	0.449465	-5.91105	CISD1
ENSG00000196159.11	0.0465831	1.91959	1.01079	0.312314	0.449487	-5.73081	FAT4
ENSG00000177943.13	-0.0381224	0.363214	-1.0097	0.312835	0.450199	-5.47222	MAMDC4
ENSG00000214719.11	-0.0301415	0.245545	-1.00906	0.313143	0.450604	-5.44968	SMURF2P1-LRRC37BP1
ENSG00000155016.17	-0.0175083	3.57609	-1.00887	0.313236	0.450699	-6.0003	CYP2U1
ENSG00000131174.5	-0.025753	3.83836	-1.00862	0.313352	0.450828	-6.03138	COX7B
ENSG00000132718.8	-0.0203454	4.64755	-1.00854	0.313393	0.450849	-6.11535	SYT11
ENSG00000176731.11	-0.0240065	3.94849	-1.00832	0.3135	0.450946	-6.04527	C8orf59
ENSG00000198231.12	-0.00977469	6.50285	-1.00828	0.313517	0.450946	-6.1444	DDX42
ENSG00000110108.9	-0.0184956	3.41968	-1.00823	0.31354	0.450946	-5.97744	TMEM109
ENSG00000256427.2	-0.0467716	1.87312	-1.00738	0.313948	0.451479	-5.73125	AC010175.1
ENSG00000275111.4	-0.00971431	2.97638	-1.00735	0.313964	0.451479	-5.91052	ZNF2
ENSG00000154822.17	0.0120108	7.56966	1.00705	0.314109	0.45165	-6.10781	PLCL2
ENSG00000165752.16	0.0180737	3.5425	1.00696	0.314151	0.451672	-5.9957	STK32C
ENSG00000159459.11	-0.011556	6.64297	-1.00677	0.314244	0.451767	-6.14183	UBR1
ENSG00000088038.18	-0.0314688	2.99967	-1.00647	0.314385	0.451893	-5.91549	CNOT3
ENSG00000168702.17	0.071022	-0.14127	1.00652	0.314364	0.451893	-5.39924	LRP1B
ENSG00000250011.1	0.0247436	1.16637	1.00626	0.314489	0.452005	-5.60508	HMGB1P3
ENSG00000213442.5	0.0318925	1.8764	1.00608	0.314573	0.452087	-5.72553	RPL18AP3
ENSG00000160072.19	-0.017706	4.60347	-1.00532	0.314939	0.45256	-6.11483	ATAD3B
ENSG00000187796.14	0.0253224	4.68066	1.00529	0.314955	0.45256	-6.11777	CARD9
ENSG00000130810.19	-0.0195136	1.63474	-1.00493	0.315126	0.452767	-5.68731	PPAN
ENSG00000159055.3	-0.0226853	0.550579	-1.0048	0.315191	0.452823	-5.50291	MIS18A
ENSG00000170571.11	0.0186589	7.96577	1.0045	0.315332	0.452987	-6.09123	EMB
ENSG00000168522.12	0.0108848	6.53784	1.00443	0.315367	0.452999	-6.14709	FNTA
ENSG00000273017.1	0.0284327	1.04522	1.00398	0.315583	0.453252	-5.58792	AP000240.1
ENSG00000120616.15	0.00982434	7.26526	1.00396	0.315597	0.453252	-6.12343	EPC1
ENSG00000255823.4	-0.0362759	0.631557	-1.00356	0.315789	0.453489	-5.55654	MTRNR2L8
ENSG00000272977.1	-0.0415864	2.53652	-1.00287	0.316119	0.453926	-5.85181	AL008721.2
ENSG00000276023.4	0.0243155	1.47786	1.00256	0.316269	0.454103	-5.66093	DUSP14
ENSG00000198056.13	-0.018579	2.88321	-1.00226	0.316414	0.454272	-5.90174	PRIM1
ENSG00000174255.6	-0.0550051	0.658699	-1.00168	0.316695	0.454637	-5.5231	ZNF80
ENSG00000083807.9	-0.0186249	2.19836	-1.0014	0.316832	0.454795	-5.78672	SLC27A5
ENSG00000188536.13	-0.040661	2.71842	-1.00094	0.317049	0.455031	-5.86525	HBA2
ENSG00000105329.9	0.0306293	4.86552	1.00096	0.317042	0.455031	-6.14132	TGFB1
ENSG00000207697.1	-0.021994	0.660573	-1.00077	0.317134	0.455113	-5.52739	MIR573
ENSG00000264006.8	-0.0490855	-0.347663	-1.00065	0.317191	0.455157	-5.3751	AKR1C8P
ENSG00000134444.14	0.0113554	7.5589	1.00009	0.317464	0.455511	-6.11464	RELCH
ENSG00000271011.1	0.0248648	2.16071	0.999904	0.317553	0.455599	-5.78454	AC010680.3
ENSG00000230071.2	-0.021866	1.99369	-0.999763	0.317621	0.455658	-5.75608	RPL4P6
ENSG00000171992.12	-0.0572411	-0.391987	-0.999678	0.317662	0.455665	-5.37262	SYNPO
ENSG00000175348.10	-0.0131791	5.39683	-0.999643	0.317679	0.455665	-6.15568	TMEM9B
ENSG00000134321.11	-0.078538	5.35451	-0.999416	0.317789	0.455784	-6.15212	RSAD2
ENSG00000269378.1	0.105723	-0.148619	0.999301	0.317844	0.455825	-5.38984	AC022149.1
ENSG00000237513.1	-0.0249642	1.34165	-0.99893	0.318024	0.456006	-5.64017	AC007384.1
ENSG00000188582.8	-0.0698813	-0.606435	-0.998957	0.318011	0.456006	-5.33162	PAQR9
ENSG00000150627.15	0.0305914	1.25167	0.998729	0.318121	0.456107	-5.62793	WDR17
ENSG00000138080.13	0.0368766	0.751191	0.99815	0.318402	0.456432	-5.53985	EMILIN1
ENSG00000165675.16	-0.013022	3.88385	-0.998187	0.318384	0.456432	-6.05117	ENOX2
ENSG00000239557.1	0.0280671	-0.180632	0.997891	0.318527	0.456513	-5.3896	AC092045.1
ENSG00000145246.13	0.0156681	5.73407	0.997867	0.318539	0.456513	-6.16257	ATP10D
ENSG00000175352.10	0.0445043	0.209329	0.997966	0.318491	0.456513	-5.44794	NRIP3
ENSG00000183506.17	-0.0356106	2.11722	-0.997721	0.31861	0.456577	-5.77514	PI4KAP2
ENSG00000085563.14	0.0264376	4.29104	0.997328	0.3188	0.456811	-6.09487	ABCB1
ENSG00000274267.1	-0.0377002	4.48017	-0.996582	0.319163	0.457292	-6.10931	HIST1H3B
ENSG00000187764.11	-0.0278287	7.67975	-0.99636	0.31927	0.457407	-6.1124	SEMA4D
ENSG00000135451.12	0.04407	2.70026	0.996196	0.31935	0.457483	-5.87546	TROAP
ENSG00000138821.12	-0.0180977	4.33294	-0.995744	0.31957	0.457759	-6.09958	SLC39A8
ENSG00000092931.11	-0.00809332	4.72348	-0.995583	0.319648	0.457832	-6.13263	MFSD11
ENSG00000112796.9	0.0349537	1.86448	0.995295	0.319787	0.457994	-5.73357	ENPP5
ENSG00000274159.1	-0.0257163	-0.190157	-0.994946	0.319957	0.458122	-5.39324	AL133243.1
ENSG00000225439.2	0.030531	-0.191025	0.994944	0.319958	0.458122	-5.39033	BOLA3-AS1
ENSG00000186132.14	0.0167215	2.23846	0.994983	0.319939	0.458122	-5.79925	C2orf76
ENSG00000146223.14	-0.0115844	6.36918	-0.994886	0.319986	0.458124	-6.16115	RPL7L1
ENSG00000254114.1	0.0333752	-0.175136	0.994689	0.320082	0.458223	-5.39811	HMGN1P28
ENSG00000133657.15	-0.0126574	6.5965	-0.994468	0.32019	0.4583	-6.15448	ATP13A3
ENSG00000170677.5	0.0208273	2.83693	0.994473	0.320187	0.4583	-5.89928	SOCS6
ENSG00000039068.18	-0.0441676	2.21293	-0.994197	0.320321	0.458449	-5.79595	CDH1
ENSG00000275180.1	-0.0186433	2.2881	-0.9937	0.320563	0.458757	-5.8104	AC048341.2
ENSG00000274275.1	-0.0236097	0.694939	-0.993628	0.320598	0.458769	-5.53552	AC009831.3
ENSG00000186827.10	-0.0283819	2.19	-0.993364	0.320727	0.458914	-5.80058	TNFRSF4
ENSG00000103549.21	0.017852	6.48873	0.99295	0.320929	0.459164	-6.16197	RNF40
ENSG00000231991.4	0.0311364	0.144446	0.99284	0.320982	0.459202	-5.44483	ANXA2P2
ENSG00000257815.5	0.0163948	2.84467	0.992744	0.321029	0.45923	-5.90239	LINC01481
ENSG00000159111.12	0.0154517	3.12146	0.992657	0.321071	0.459252	-5.94578	MRPL10
ENSG00000235609.7	0.0307513	0.69654	0.992478	0.321158	0.459338	-5.53849	AF127577.4
ENSG00000261526.2	0.0151948	2.04527	0.991584	0.321594	0.4599	-5.76976	AC012615.1
ENSG00000108592.16	0.0140504	5.16714	0.991562	0.321605	0.4599	-6.15952	FTSJ3
ENSG00000140263.13	-0.0242404	3.38281	-0.991445	0.321663	0.459943	-5.98914	SORD
ENSG00000166188.2	0.0230237	3.40402	0.991282	0.321742	0.460018	-5.99044	ZNF319
ENSG00000280138.1	0.0206967	6.51805	0.990836	0.32196	0.460291	-6.16085	AC027290.2
ENSG00000169715.14	-0.0512295	0.510309	-0.990664	0.322044	0.460372	-5.51384	MT1E
ENSG00000141367.11	0.0133177	7.79557	0.990477	0.322135	0.460464	-6.11295	CLTC
ENSG00000162415.6	-0.0261732	2.1735	-0.990112	0.322313	0.460679	-5.79345	ZSWIM5
ENSG00000270339.3	-0.0611844	1.22081	-0.989698	0.322515	0.460775	-5.63657	AC243756.1
ENSG00000254858.9	0.0181381	1.41519	0.989699	0.322515	0.460775	-5.66061	MPV17L2
ENSG00000202392.1	0.0316649	1.01537	0.989832	0.32245	0.460775	-5.59616	RN7SKP292
ENSG00000103184.11	0.0639986	1.15501	0.989703	0.322513	0.460775	-5.61657	SEC14L5
ENSG00000064201.15	-0.0228417	5.1998	-0.989769	0.322481	0.460775	-6.16328	TSPAN32
ENSG00000261308.2	0.0313903	0.643362	0.989588	0.322569	0.460813	-5.53083	FIGNL2
ENSG00000174469.21	-0.0817487	0.688675	-0.989174	0.322772	0.461063	-5.55736	CNTNAP2
ENSG00000156017.12	-0.0185363	4.66526	-0.987959	0.323366	0.461834	-6.13345	CARNMT1
ENSG00000198624.12	0.0180505	6.21924	0.987905	0.323392	0.461834	-6.17194	CCDC69
ENSG00000100227.17	0.0116038	5.96407	0.988003	0.323345	0.461834	-6.17449	POLDIP3
ENSG00000076984.17	-0.0241509	5.12264	-0.98784	0.323424	0.46184	-6.16282	MAP2K7
ENSG00000104904.12	-0.0277574	10.7064	-0.987429	0.323625	0.462089	-5.96099	OAZ1
ENSG00000271551.2	0.0179315	1.3266	0.987258	0.323709	0.462126	-5.64901	AL355297.4
ENSG00000135637.13	0.010453	5.35061	0.987212	0.323732	0.462126	-6.16969	CCDC142
ENSG00000179934.6	-0.0405369	0.685169	-0.987211	0.323733	0.462126	-5.54337	CCR8
ENSG00000032742.17	0.0176226	4.20223	0.987139	0.323768	0.462137	-6.09654	IFT88
ENSG00000213033.4	-0.0230737	0.777524	-0.986987	0.323842	0.462205	-5.56068	AURKAP1
ENSG00000257341.5	-0.0319949	-0.231583	-0.986458	0.324102	0.462536	-5.39326	AL928654.3
ENSG00000115275.12	-0.0178396	4.25234	-0.98633	0.324164	0.462547	-6.10261	MOGS
ENSG00000239605.10	0.0297591	0.125955	0.986357	0.324151	0.462547	-5.44658	STPG4
ENSG00000196365.11	-0.015465	5.01478	-0.986188	0.324234	0.462608	-6.15852	LONP1
ENSG00000183935.5	0.0204402	2.9368	0.985943	0.324354	0.462741	-5.92226	HTR7P1
ENSG00000198298.12	-0.0199252	2.23699	-0.985872	0.324389	0.462752	-5.80916	ZNF485
ENSG00000149781.12	0.0234387	5.81272	0.985772	0.324438	0.462783	-6.17769	FERMT3
ENSG00000187266.13	0.0291983	2.02719	0.98561	0.324517	0.462857	-5.77011	EPOR
ENSG00000282978.1	-0.0248019	2.44128	-0.985471	0.324585	0.462915	-5.84846	AC110994.2
ENSG00000272533.1	-0.0324054	2.50648	-0.985341	0.324649	0.462968	-5.85844	SNORA28
ENSG00000089127.12	-0.0415158	5.95692	-0.98489	0.324871	0.463245	-6.17582	OAS1
ENSG00000270574.1	0.0236105	3.36294	0.984295	0.325163	0.463622	-5.99335	AC010680.2
ENSG00000163736.3	0.0422627	7.27942	0.983892	0.325361	0.463866	-6.14335	PPBP
ENSG00000200354.1	0.0351128	0.908052	0.983679	0.325466	0.463938	-5.59012	SNORA71D
ENSG00000164961.15	-0.00903124	5.82738	-0.983704	0.325453	0.463938	-6.17753	WASHC5
ENSG00000276030.1	-0.0339455	-0.372662	-0.983508	0.32555	0.464011	-5.3858	AC073534.1
ENSG00000166689.15	-0.0369392	1.23607	-0.983462	0.325572	0.464011	-5.64523	PLEKHA7
ENSG00000122359.17	0.0211186	7.34588	0.982911	0.325844	0.464359	-6.14105	ANXA11
ENSG00000112599.8	0.0209869	1.13315	0.981969	0.326307	0.464981	-5.61943	GUCA1B
ENSG00000204852.15	-0.020327	3.66244	-0.981729	0.326425	0.46511	-6.0395	TCTN1
ENSG00000101911.12	-0.0153443	3.13349	-0.981626	0.326476	0.465144	-5.96	PRPS2
ENSG00000198382.8	-0.0102754	6.15367	-0.981474	0.326551	0.465211	-6.17585	UVRAG
ENSG00000130312.6	-0.0153941	3.38864	-0.9811	0.326735	0.465435	-5.99957	MRPL34
ENSG00000266467.2	-0.0230464	1.42947	-0.98079	0.326888	0.465614	-5.67929	RN7SL220P
ENSG00000110042.7	0.0265494	3.04306	0.980496	0.327033	0.465703	-5.94666	DTX4
ENSG00000102189.16	-0.0175274	5.24828	-0.980573	0.326995	0.465703	-6.1705	EEA1
ENSG00000211935.3	-0.0584007	0.219119	-0.980529	0.327017	0.465703	-5.47395	IGHV1-3
ENSG00000141551.14	0.0230369	6.18057	0.98029	0.327135	0.465771	-6.17938	CSNK1D
ENSG00000177383.4	0.0185193	2.98117	0.980289	0.327135	0.465771	-5.936	MAGEF1
ENSG00000160767.20	0.0349367	0.387348	0.979768	0.327392	0.466098	-5.49713	FAM189B
ENSG00000110318.13	-0.0232646	2.44531	-0.979645	0.327453	0.466145	-5.85063	CEP126
ENSG00000140319.10	0.0202518	5.73835	0.979218	0.327664	0.466406	-6.17922	SRP14
ENSG00000244119.1	-0.0229184	1.36785	-0.979136	0.327704	0.466424	-5.66668	PDCL3P4
ENSG00000171100.14	0.0119155	5.42217	0.978842	0.327849	0.466592	-6.17631	MTM1
ENSG00000221890.3	0.043469	0.104153	0.978447	0.328045	0.466831	-5.45482	NPTXR
ENSG00000279738.1	0.0118043	3.97487	0.978315	0.32811	0.466885	-6.08218	AL022311.1
ENSG00000204241.7	0.0332593	0.351437	0.977939	0.328296	0.467071	-5.49332	AP000911.1
ENSG00000255449.1	-0.0285191	0.507184	-0.977957	0.328287	0.467071	-5.51982	AP002812.5
ENSG00000102710.19	0.015326	6.88733	0.977617	0.328455	0.467258	-6.16247	SUPT20H
ENSG00000131375.9	-0.0121143	6.36658	-0.977426	0.32855	0.467315	-6.17663	CAPN7
ENSG00000206768.1	-0.028927	-0.225663	-0.977434	0.328546	0.467315	-5.40415	RF00019
ENSG00000006015.17	0.0135736	4.67198	0.976973	0.328774	0.467594	-6.14359	REX1BD
ENSG00000177051.5	0.0239521	2.01564	0.976586	0.328965	0.467827	-5.77337	FBXO46
ENSG00000103226.17	0.0321525	2.95042	0.976435	0.32904	0.467895	-5.93732	NOMO3
ENSG00000184508.11	-0.0131838	3.55852	-0.976115	0.329199	0.46801	-6.02829	HDDC3
ENSG00000102738.7	-0.0152419	4.46871	-0.976105	0.329204	0.46801	-6.13106	MRPS31
ENSG00000140992.18	0.0193042	5.75609	0.976162	0.329175	0.46801	-6.18452	PDPK1
ENSG00000132424.15	0.013635	8.30319	0.975568	0.329469	0.468348	-6.10216	PNISR
ENSG00000277147.5	-0.0176717	4.80293	-0.975245	0.32963	0.468537	-6.15773	LINC00869
ENSG00000111670.15	-0.0138916	6.4064	-0.975046	0.329728	0.468638	-6.17922	GNPTAB
ENSG00000175611.11	-0.020276	4.53415	-0.974874	0.329814	0.46872	-6.13923	LINC00476
ENSG00000227920.2	-0.0853575	0.256882	-0.974793	0.329854	0.468738	-5.48846	AL353597.1
ENSG00000273619.1	-0.0191984	1.30753	-0.97465	0.329925	0.46876	-5.66073	AL121832.2
ENSG00000072571.19	0.0558798	-0.202025	0.974658	0.32992	0.46876	-5.4037	HMMR
ENSG00000100422.13	0.00944518	7.24045	0.974527	0.329986	0.468808	-6.15374	CERK
ENSG00000189223.14	-0.104795	4.25321	-0.973891	0.330301	0.469217	-6.10769	PAX8-AS1
ENSG00000166192.14	0.0299803	-0.0657734	0.973306	0.330591	0.46959	-5.4295	SENP8
ENSG00000159228.12	0.0189357	4.03541	0.973005	0.330741	0.469764	-6.09048	CBR1
ENSG00000146281.5	-0.0127324	4.3162	-0.97291	0.330788	0.469792	-6.12107	PM20D2
ENSG00000257880.1	0.0453619	0.864673	0.972806	0.33084	0.469803	-5.59315	AC078789.1
ENSG00000283122.1	-0.0304426	1.47045	-0.972782	0.330852	0.469803	-5.69772	HYMAI
ENSG00000251215.1	-0.0226359	4.46758	-0.972626	0.33093	0.469874	-6.13573	GOLGA5P1
ENSG00000089820.15	0.0173076	6.9074	0.972391	0.331046	0.47	-6.16843	ARHGAP4
ENSG00000157181.15	0.016469	4.77725	0.972299	0.331092	0.470026	-6.15525	ODR4
ENSG00000164163.10	-0.022007	5.37051	-0.972212	0.331135	0.470049	-6.1795	ABCE1
ENSG00000124635.8	0.0193673	4.84116	0.972156	0.331163	0.470049	-6.15689	HIST1H2BJ
ENSG00000204348.9	-0.0172925	1.74099	-0.972009	0.331236	0.47008	-5.73545	DXO
ENSG00000233493.3	0.0293857	0.243642	0.972	0.331241	0.47008	-5.48302	TMEM238
ENSG00000277224.2	0.0182612	5.15476	0.971828	0.331326	0.470163	-6.17663	HIST1H2BF
ENSG00000166091.20	0.0489741	2.66727	0.97159	0.331445	0.470252	-5.89314	CMTM5
ENSG00000223797.5	-0.0223747	1.69889	-0.971603	0.331438	0.470252	-5.72894	ENTPD3-AS1
ENSG00000148339.12	0.011951	4.36762	0.971319	0.33158	0.470404	-6.12841	SLC25A25
ENSG00000280604.1	0.0436634	0.579301	0.971221	0.331628	0.470434	-5.54077	AJ239328.1
ENSG00000270011.7	-0.028054	-0.038332	-0.971114	0.331681	0.47047	-5.44012	ZNF559-ZNF177
ENSG00000148488.16	-0.0267189	2.30206	-0.970874	0.331801	0.4706	-5.83534	ST8SIA6
ENSG00000158373.8	0.0169822	6.4414	0.97074	0.331867	0.470655	-6.18296	HIST1H2BD
ENSG00000171861.10	-0.0124351	3.50454	-0.970385	0.332044	0.470867	-6.0266	MRM3
ENSG00000273691.1	-0.0273602	3.23858	-0.970261	0.332106	0.470915	-5.98929	AC087284.1
ENSG00000132801.6	-0.01451	1.80339	-0.970201	0.332136	0.470919	-5.74689	ZSWIM3
ENSG00000177096.8	0.0185343	2.18239	0.969988	0.332242	0.47103	-5.81173	PHETA2
ENSG00000227508.6	-0.0235328	1.77732	-0.969876	0.332298	0.471069	-5.74447	LINC01624
ENSG00000133460.19	-0.0192109	2.59191	-0.969409	0.332531	0.47136	-5.88424	SLC2A11
ENSG00000100211.10	-0.011947	2.92397	-0.969108	0.332681	0.471525	-5.93922	CBY1
ENSG00000211690.1	-0.0435766	-0.26249	-0.969065	0.332702	0.471525	-5.40524	TRGJ1
ENSG00000174013.7	0.0154905	3.74303	0.968997	0.332736	0.471534	-6.05899	FBXO45
ENSG00000164347.17	-0.013076	4.76702	-0.968856	0.332807	0.471594	-6.15909	GFM2
ENSG00000267221.2	0.0327414	-0.0655558	0.968757	0.332856	0.471625	-5.43233	C17orf113
ENSG00000155849.15	0.0144171	7.4684	0.968165	0.333151	0.472003	-6.1495	ELMO1
ENSG00000248714.6	0.0181038	1.06117	0.967505	0.333481	0.472274	-5.62098	AC091180.2
ENSG00000279017.1	-0.0316545	0.137135	-0.96754	0.333463	0.472274	-5.46968	AC098476.1
ENSG00000257495.5	-0.0549519	-0.101736	-0.967684	0.333391	0.472274	-5.4381	KRT73-AS1
ENSG00000013392.7	-0.0196596	1.59741	-0.967513	0.333477	0.472274	-5.7178	RWDD2A
ENSG00000204685.6	-0.013896	2.15558	-0.967586	0.33344	0.472274	-5.80954	STARD7-AS1
ENSG00000170385.9	0.0235801	5.10581	0.965935	0.334266	0.473346	-6.17555	SLC30A1
ENSG00000168280.16	-0.0250582	3.57478	-0.965789	0.334338	0.473409	-6.04328	KIF5C
ENSG00000231890.7	0.0170015	2.47085	0.965046	0.33471	0.473863	-5.86734	DARS-AS1
ENSG00000140398.13	0.0263198	3.07829	0.965038	0.334715	0.473863	-5.96701	NEIL1
ENSG00000166452.11	0.0151061	2.72733	0.964927	0.33477	0.473902	-5.90924	AKIP1
ENSG00000137269.14	0.0206609	1.98646	0.964689	0.334889	0.474031	-5.78463	LRRC1
ENSG00000186281.12	0.0728642	-0.095046	0.964133	0.335168	0.474281	-5.43183	GPAT2
ENSG00000134317.17	0.0361892	1.77239	0.964191	0.335139	0.474281	-5.74592	GRHL1
ENSG00000119632.3	-0.022995	2.88731	-0.964115	0.335177	0.474281	-5.93797	IFI27L2
ENSG00000221214.1	0.0274007	1.4754	0.964199	0.335135	0.474281	-5.70408	MIR548E
ENSG00000116717.12	0.0224635	3.19649	0.964011	0.335229	0.474314	-5.98401	GADD45A
ENSG00000265735.2	0.0641428	6.34064	0.963616	0.335427	0.474555	-6.18552	RN7SL5P
ENSG00000257322.5	0.0358907	0.344496	0.963166	0.335653	0.474835	-5.50387	AC138123.1
ENSG00000144591.18	-0.0178191	2.52078	-0.963015	0.335728	0.474903	-5.87759	GMPPA
ENSG00000218426.5	0.0354381	1.53124	0.962898	0.335787	0.474907	-5.7074	AL590867.2
ENSG00000152492.14	-0.0221189	5.38971	-0.962923	0.335775	0.474907	-6.19052	CCDC50
ENSG00000142733.15	-0.0234644	2.18726	-0.962392	0.336041	0.475226	-5.82196	MAP3K6
ENSG00000134884.14	0.0148526	8.24834	0.962257	0.336109	0.475283	-6.11794	ARGLU1
ENSG00000175792.11	-0.0141279	4.53773	-0.962133	0.336171	0.475331	-6.1513	RUVBL1
ENSG00000187244.11	-0.0775548	-0.0029629	-0.961803	0.336336	0.475526	-5.45507	BCAM
ENSG00000260276.2	0.0349351	1.3211	0.961645	0.336416	0.475564	-5.66849	AC022167.2
ENSG00000198042.10	-0.0157424	4.27802	-0.961638	0.33642	0.475564	-6.12831	MAK16
ENSG00000250654.7	0.0295613	0.387075	0.961345	0.336567	0.475713	-5.51415	AC023794.3
ENSG00000223476.1	0.0271218	-0.0369624	0.961317	0.336581	0.475713	-5.44472	VN1R42P
ENSG00000069248.11	-0.00967574	5.69305	-0.961004	0.336738	0.475896	-6.19835	NUP133
ENSG00000086827.8	-0.0126105	4.03703	-0.960888	0.336796	0.475938	-6.10406	ZW10
ENSG00000164815.10	-0.0178389	4.37323	-0.960797	0.336842	0.475963	-6.1356	ORC5
ENSG00000204642.13	0.0167255	7.73558	0.960214	0.337135	0.476338	-6.14542	HLA-F
ENSG00000091129.19	0.0666971	0.656149	0.959904	0.337291	0.476519	-5.57499	NRCAM
ENSG00000161654.9	0.0106143	3.00002	0.959833	0.337327	0.47653	-5.95777	LSM12
ENSG00000200170.1	-0.0179115	1.64028	-0.959672	0.337408	0.476604	-5.7335	RF00019
ENSG00000064787.13	0.0652597	-0.413469	0.959528	0.33748	0.476667	-5.39267	BCAS1
ENSG00000166477.12	0.0135916	4.26307	0.959326	0.337582	0.476771	-6.12955	LEO1
ENSG00000173262.11	0.0743788	0.218635	0.959261	0.337615	0.476778	-5.48569	SLC2A14
ENSG00000242779.6	0.0448624	1.06783	0.959114	0.337689	0.476843	-5.6325	ZNF702P
ENSG00000267002.3	0.00939826	4.22756	0.958821	0.337836	0.477011	-6.12744	AC060780.1
ENSG00000064687.12	0.0338067	6.24316	0.958598	0.337949	0.477115	-6.19833	ABCA7
ENSG00000263307.1	0.0222709	0.395362	0.958564	0.337966	0.477115	-5.51364	AC007216.4
ENSG00000234665.8	-0.107901	0.455353	-0.958286	0.338106	0.477273	-5.53757	AL512625.3
ENSG00000071082.10	-0.0473085	6.22392	-0.957963	0.338269	0.477464	-6.19367	RPL31
ENSG00000285728.1	-0.0256915	0.415906	-0.957751	0.338375	0.477563	-5.52265	AC098484.4
ENSG00000211728.2	-0.037105	0.639593	-0.957712	0.338395	0.477563	-5.56254	TRBV5-6
ENSG00000132664.11	-0.0137346	3.19515	-0.957593	0.338455	0.477607	-5.99235	POLR3F
ENSG00000257303.1	-0.0271778	-0.216923	-0.957441	0.338532	0.477636	-5.41841	AC073896.2
ENSG00000115526.10	0.0255676	1.34592	0.957491	0.338507	0.477636	-5.68023	CHST10
ENSG00000092098.16	0.0166773	4.67617	0.956882	0.338814	0.477995	-6.16634	RNF31
ENSG00000236209.1	-0.15317	-1.49727	-0.956719	0.338896	0.478071	-5.24879	AC104135.1
ENSG00000277170.1	-0.0220911	0.523081	-0.956617	0.338947	0.478104	-5.54112	AC012676.3
ENSG00000207368.1	0.0307275	0.912714	0.956336	0.339089	0.478264	-5.61343	RF00019
ENSG00000165572.7	-0.0165141	3.92758	-0.955599	0.339461	0.478749	-6.09576	KBTBD6
ENSG00000127914.16	0.014313	7.4683	0.955391	0.339567	0.478858	-6.16156	AKAP9
ENSG00000198513.11	0.0219831	1.98544	0.954959	0.339785	0.479126	-5.79289	ATL1
ENSG00000135446.16	-0.0156333	2.34935	-0.954351	0.340093	0.47952	-5.85698	CDK4
ENSG00000283204.1	0.0240008	0.152502	0.954084	0.340228	0.479642	-5.48445	MIR4434
ENSG00000120837.7	0.0233797	3.80051	0.954069	0.340235	0.479642	-6.07922	NFYB
ENSG00000112237.12	-0.0201913	5.06717	-0.953781	0.340381	0.479727	-6.18561	CCNC
ENSG00000152749.7	-0.0217023	3.96308	-0.95386	0.340341	0.479727	-6.10157	GPR180
ENSG00000224897.6	-0.0326381	0.56359	-0.953813	0.340365	0.479727	-5.55556	POT1-AS1
ENSG00000161944.16	-0.0349795	1.76206	-0.953291	0.340629	0.480012	-5.75707	ASGR2
ENSG00000101773.18	0.0223498	3.35978	0.953271	0.340639	0.480012	-6.01868	RBBP8
ENSG00000102575.11	-0.0269581	3.55057	-0.953073	0.340739	0.480113	-6.04827	ACP5
ENSG00000159588.14	0.0232571	2.95965	0.952867	0.340844	0.480181	-5.95862	CCDC17
ENSG00000065548.17	0.0206772	5.08639	0.952908	0.340823	0.480181	-6.18857	ZC3H15
ENSG00000115267.6	-0.0261289	5.84327	-0.952556	0.341001	0.480363	-6.20518	IFIH1
ENSG00000168903.8	0.180434	-0.651605	0.952416	0.341072	0.480423	-5.37254	BTNL3
ENSG00000274987.1	-0.0313508	0.591237	-0.952187	0.341188	0.480547	-5.56285	AC092794.1
ENSG00000171680.21	0.0403659	0.991921	0.951704	0.341433	0.480842	-5.63163	PLEKHG5
ENSG00000167232.13	0.0226944	6.17759	0.951663	0.341454	0.480842	-6.20602	ZNF91
ENSG00000263142.5	0.105611	0.0911076	0.951606	0.341483	0.480842	-5.47438	LRRC37A17P
ENSG00000248466.1	-0.0258161	0.0356431	-0.951367	0.341604	0.480973	-5.46625	AC098827.1
ENSG00000228606.2	-0.0222994	0.965896	-0.950626	0.34198	0.481442	-5.62232	AL139011.1
ENSG00000229222.1	0.0193413	1.83034	0.950376	0.342107	0.481442	-5.76953	KRT18P4
ENSG00000157601.13	-0.0507368	6.60259	-0.95043	0.342079	0.481442	-6.19696	MX1
ENSG00000226360.5	0.0353914	0.453017	0.950484	0.342052	0.481442	-5.53513	RPL10AP6
ENSG00000145757.15	0.043025	-0.303735	0.950517	0.342035	0.481442	-5.41505	SPATA9
ENSG00000171425.9	0.0182516	2.1252	0.950477	0.342056	0.481442	-5.81995	ZNF581
ENSG00000166341.7	-0.0408973	1.65815	-0.94954	0.342532	0.482	-5.75226	DCHS1
ENSG00000110218.8	0.0148888	4.1385	0.949119	0.342746	0.482261	-6.126	PANX1
ENSG00000174748.20	-0.0182297	8.19586	-0.948849	0.342883	0.482414	-6.13311	RPL15
ENSG00000285410.1	-0.00987354	5.30642	-0.948792	0.342912	0.482414	-6.2035	GABPB1-IT1
ENSG00000232442.1	-0.0213588	2.58626	-0.948557	0.343031	0.482543	-5.90094	MHENCR
ENSG00000174903.15	0.0227557	4.53094	0.948288	0.343168	0.482696	-6.16509	RAB1B
ENSG00000182866.16	-0.0180046	7.25048	-0.94787	0.343381	0.482955	-6.17774	LCK
ENSG00000132623.15	-0.0207803	2.82679	-0.947291	0.343676	0.483329	-5.94458	ANKEF1
ENSG00000125962.14	-0.0135977	3.56791	-0.947207	0.343718	0.483349	-6.05739	ARMCX5
ENSG00000279476.1	-0.0382437	3.79652	-0.946893	0.343878	0.483534	-6.08515	AC092139.3
ENSG00000204387.13	-0.0206676	5.34135	-0.946668	0.343993	0.483656	-6.20016	C6orf48
ENSG00000255819.7	-0.0442924	2.63101	-0.946486	0.344086	0.483746	-5.91735	KLRC4-KLRK1
ENSG00000133265.10	0.0205128	1.79795	0.946203	0.34423	0.483869	-5.76858	HSPBP1
ENSG00000109113.19	0.0198863	2.93743	0.946249	0.344207	0.483869	-5.96043	RAB34
ENSG00000152056.16	-0.0253027	1.69991	-0.945949	0.34436	0.483977	-5.75429	AP1S3
ENSG00000250565.6	0.0153004	2.92439	0.94594	0.344364	0.483977	-5.9594	ATP6V1E2
ENSG00000118600.11	-0.0134862	3.27483	-0.945815	0.344428	0.484027	-6.01632	RXYLT1
ENSG00000197124.11	-0.0184945	2.67249	-0.945352	0.344664	0.484319	-5.92117	ZNF682
ENSG00000090263.15	-0.0234529	3.22766	-0.944978	0.344855	0.484547	-6.00928	MRPS33
ENSG00000173442.12	0.0202162	8.24027	0.944514	0.345091	0.484839	-6.13534	EHBP1L1
ENSG00000197937.12	0.0203879	4.25258	0.944447	0.345126	0.484847	-6.14173	ZNF347
ENSG00000181218.5	-0.020593	3.37411	-0.943759	0.345477	0.485301	-6.0327	HIST3H2A
ENSG00000231551.8	-0.0187835	1.96115	-0.943591	0.345563	0.485381	-5.80263	AC245100.4
ENSG00000155906.17	-0.0122742	3.66419	-0.943413	0.345654	0.48546	-6.07409	RMND1
ENSG00000138326.19	-0.0300812	6.80162	-0.94337	0.345676	0.48546	-6.19792	RPS24
ENSG00000264364.2	-0.0126889	6.44937	-0.943277	0.345723	0.485486	-6.20843	DYNLL2
ENSG00000243836.5	-0.034999	2.22639	-0.942888	0.345923	0.485726	-5.8486	WDR86-AS1
ENSG00000118412.12	0.020901	5.6729	0.942782	0.345976	0.485762	-6.21418	CASP8AP2
ENSG00000155438.11	-0.0163593	4.15172	-0.942603	0.346068	0.48581	-6.1321	NIFK
ENSG00000122376.11	-0.01948	4.68327	-0.942609	0.346065	0.48581	-6.17765	SHLD2
ENSG00000172167.7	-0.0173781	3.56394	-0.942484	0.346129	0.48584	-6.06199	MTBP
ENSG00000243244.6	0.0236451	1.25429	0.94245	0.346146	0.48584	-5.67949	STON1
ENSG00000139405.15	-0.0122638	3.04729	-0.942358	0.346194	0.485866	-5.983	RITA1
ENSG00000280670.2	-0.0564591	-0.0847971	-0.941947	0.346404	0.48612	-5.45995	CCDC163
ENSG00000170027.6	-0.0119219	5.52734	-0.941437	0.346665	0.486447	-6.21557	YWHAG
ENSG00000224066.1	-0.0349138	0.264546	-0.941263	0.346754	0.48649	-5.51511	AL049795.1
ENSG00000196678.13	0.0168943	2.47428	0.941153	0.34681	0.48649	-5.88933	ERI2
ENSG00000172239.13	-0.014364	4.69352	-0.94128	0.346745	0.48649	-6.18011	PAIP1
ENSG00000151575.14	0.037633	1.33972	0.941178	0.346798	0.48649	-5.69463	TEX9
ENSG00000258732.1	-0.0432044	2.12189	-0.941001	0.346888	0.486546	-5.83132	AC025884.1
ENSG00000260473.2	0.0207799	1.02766	0.940964	0.346907	0.486546	-5.64043	AC068987.3
ENSG00000203666.12	0.0218148	2.76139	0.940583	0.347103	0.48678	-5.93759	EFCAB2
ENSG00000270441.1	0.0183822	1.28014	0.940423	0.347185	0.486855	-5.6824	AC135506.1
ENSG00000099377.13	0.0403762	0.024185	0.939929	0.347437	0.487169	-5.47149	HSD3B7
ENSG00000265681.7	-0.0190914	3.82935	-0.939605	0.347604	0.487362	-6.09736	RPL17
ENSG00000196976.7	0.0150492	3.17605	0.939281	0.34777	0.487555	-6.00718	LAGE3
ENSG00000185432.11	0.017104	6.55346	0.939134	0.347845	0.48762	-6.21041	METTL7A
ENSG00000236320.3	-0.0423964	2.92401	-0.939019	0.347904	0.487663	-5.96785	SLFN14
ENSG00000270972.1	0.0709023	0.555102	0.938798	0.348018	0.487782	-5.56848	AC136475.9
ENSG00000211460.11	0.0124917	5.44672	0.938634	0.348102	0.48786	-6.215	TSN
ENSG00000266097.1	-0.0295702	-0.0693053	-0.938573	0.348133	0.487863	-5.46111	MIR5192
ENSG00000154447.14	-0.0249078	1.9186	-0.938185	0.348332	0.488102	-5.79894	SH3RF1
ENSG00000172262.11	-0.00894773	5.51372	-0.9381	0.348376	0.488123	-6.2193	ZNF131
ENSG00000174165.7	-0.0162594	3.80146	-0.938043	0.348406	0.488124	-6.09756	ZDHHC24
ENSG00000115541.10	-0.0182644	2.75221	-0.937854	0.348503	0.48822	-5.94124	HSPE1
ENSG00000273356.1	0.0218029	0.968824	0.937656	0.348604	0.488322	-5.63435	LINC02019
ENSG00000068831.18	-0.0129632	7.67052	-0.936713	0.349089	0.488961	-6.17003	RASGRP2
ENSG00000163738.18	-0.0171003	3.79728	-0.936602	0.349146	0.489	-6.09774	MTHFD2L
ENSG00000166986.14	0.0136291	6.14363	0.936503	0.349197	0.489032	-6.21985	MARS
ENSG00000072210.18	-0.00922142	5.22414	-0.93639	0.349255	0.489073	-6.21237	ALDH3A2
ENSG00000169740.13	-0.0215215	3.16204	-0.936123	0.349393	0.489225	-6.00745	ZNF32
ENSG00000129680.15	-0.0129932	3.55652	-0.936041	0.349435	0.489244	-6.06662	MAP7D3
ENSG00000119787.13	0.012854	5.19322	0.935505	0.349711	0.489497	-6.20989	ATL2
ENSG00000144021.2	0.00538646	5.94453	0.935466	0.349731	0.489497	-6.22307	CIAO1
ENSG00000189369.8	0.0194991	2.27522	0.935594	0.349665	0.489497	-5.86025	GSPT2
ENSG00000182359.14	-0.0191328	2.80006	-0.935467	0.34973	0.489497	-5.95148	KBTBD3
ENSG00000101213.6	0.0338946	0.168534	0.935263	0.349835	0.489602	-5.50131	PTK6
ENSG00000119203.13	0.0117372	4.63616	0.935032	0.349955	0.489729	-6.18235	CPSF3
ENSG00000232504.4	-0.0229202	1.05546	-0.934576	0.35019	0.490018	-5.64956	ST3GAL5-AS1
ENSG00000263412.1	-0.0227975	1.38329	-0.93439	0.350285	0.490111	-5.70775	AC004477.1
ENSG00000136807.13	0.00921426	5.59718	0.934243	0.350361	0.490176	-6.22319	CDK9
ENSG00000171503.11	-0.0131791	4.39351	-0.934166	0.350401	0.490192	-6.16414	ETFDH
ENSG00000283045.1	-0.0192234	0.993437	-0.933979	0.350497	0.490206	-5.64277	AC103703.1
ENSG00000244357.3	-0.0206208	0.704972	-0.933982	0.350496	0.490206	-5.59401	RN7SL145P
ENSG00000180739.13	0.0347106	5.30637	0.934038	0.350467	0.490206	-6.21647	S1PR5
ENSG00000198742.9	0.0104925	5.32632	0.933894	0.350541	0.490227	-6.21871	SMURF1
ENSG00000127249.14	0.0369885	1.61531	0.93375	0.350615	0.49025	-5.75289	ATP13A4
ENSG00000145730.20	0.0337643	5.83339	0.933755	0.350613	0.49025	-6.22233	PAM
ENSG00000101146.12	-0.0074172	4.73734	-0.933603	0.350691	0.490315	-6.19184	RAE1
ENSG00000089063.14	0.00929555	5.5627	0.933429	0.350781	0.490401	-6.22476	TMEM230
ENSG00000165671.20	0.00943857	7.86431	0.93302	0.350992	0.49054	-6.16433	NSD1
ENSG00000142082.14	0.0124872	3.1632	0.933013	0.350996	0.49054	-6.0093	SIRT3
ENSG00000124067.16	0.0187176	3.94878	0.9331	0.350951	0.49054	-6.11971	SLC12A4
ENSG00000170545.16	-0.0219793	1.16341	-0.933054	0.350974	0.49054	-5.67062	SMAGP
ENSG00000162441.11	0.00988158	4.47213	0.932731	0.351141	0.490703	-6.17253	LZIC
ENSG00000130921.7	-0.0128764	4.44667	-0.932298	0.351364	0.490974	-6.17326	C12orf65
ENSG00000096092.5	-0.0217844	1.82201	-0.932072	0.351481	0.491097	-5.79028	TMEM14A
ENSG00000265241.6	0.0089055	6.32983	0.931838	0.351602	0.491226	-6.22225	RBM8A
ENSG00000073350.13	-0.024296	4.02441	-0.931346	0.351857	0.491524	-6.13084	LLGL2
ENSG00000171202.6	-0.0243445	2.09141	-0.931313	0.351873	0.491524	-5.83659	TMEM126A
ENSG00000240328.1	-0.0236693	0.0120281	-0.929787	0.352663	0.492587	-5.48362	AC091805.1
ENSG00000230397.1	-0.0224224	1.40952	-0.929713	0.352701	0.492599	-5.72185	SPTLC1P1
ENSG00000203778.7	0.0391416	-0.237358	0.929585	0.352768	0.492642	-5.44216	FAM229B
ENSG00000106268.15	-0.0163139	3.36306	-0.929542	0.35279	0.492642	-6.04242	NUDT1
ENSG00000158483.15	-0.0271156	0.940554	-0.929386	0.352871	0.492715	-5.63535	FAM86C1
ENSG00000198301.11	-0.0142884	5.06426	-0.929224	0.352954	0.492791	-6.21315	SDAD1
ENSG00000103253.18	0.0265653	1.67434	0.929007	0.353067	0.492907	-5.76748	HAGHL
ENSG00000205810.8	0.0527388	1.61372	0.928758	0.353196	0.493011	-5.75376	KLRC3
ENSG00000267041.5	-0.0160361	2.69385	-0.928752	0.353199	0.493011	-5.93749	ZNF850
ENSG00000264947.1	-0.0207357	0.860054	-0.928539	0.353309	0.493125	-5.64253	MIR3181
ENSG00000189319.13	0.0164734	6.47401	0.928343	0.353411	0.493226	-6.22227	FAM53B
ENSG00000097021.19	0.0307059	0.590727	0.928025	0.353576	0.493361	-5.57734	ACOT7
ENSG00000114120.12	-0.0195562	5.71458	-0.927988	0.353595	0.493361	-6.22569	SLC25A36
ENSG00000159904.11	-0.0855886	0.589641	-0.928021	0.353578	0.493361	-5.58501	ZNF890P
ENSG00000160325.14	0.0189677	1.8782	0.92786	0.353662	0.493373	-5.79804	CACFD1
ENSG00000198420.9	0.014536	3.05729	0.927885	0.353648	0.493373	-5.9977	TCAF1
ENSG00000143436.10	-0.0130995	3.77319	-0.927576	0.353809	0.493538	-6.10268	MRPL9
ENSG00000130175.9	0.0194407	4.88766	0.926868	0.354176	0.49401	-6.20908	PRKCSH
ENSG00000122696.13	-0.0107837	4.60572	-0.926045	0.354603	0.494549	-6.19033	SLC25A51
ENSG00000261251.1	-0.0221221	0.70806	-0.926012	0.354621	0.494549	-5.59918	Z97055.2
ENSG00000122035.6	0.0284299	1.32972	0.925821	0.35472	0.494647	-5.70354	RASL11A
ENSG00000173868.11	0.0327986	6.72116	0.925726	0.354769	0.494675	-6.21851	PHOSPHO1
ENSG00000273117.1	-0.0198292	1.52305	-0.925493	0.35489	0.494791	-5.73942	AC144652.1
ENSG00000249673.6	0.013766	3.81111	0.925454	0.354911	0.494791	-6.11023	NOP14-AS1
ENSG00000108298.11	0.0168478	8.92857	0.924774	0.355264	0.495243	-6.1169	RPL19
ENSG00000120314.18	0.00840913	5.45818	0.924463	0.355426	0.495428	-6.23102	WDR55
ENSG00000196588.15	-0.0180582	5.59032	-0.924135	0.355596	0.495625	-6.23184	MRTFA
ENSG00000227456.7	-0.0262076	0.344494	-0.92372	0.355813	0.495886	-5.5483	LINC00310
ENSG00000259483.1	0.0436229	-0.31199	0.92321	0.356078	0.496165	-5.43414	AL355073.1
ENSG00000123213.22	-0.0208963	3.27712	-0.92325	0.356057	0.496165	-6.03737	NLN
ENSG00000232354.8	0.0360747	0.634376	0.923167	0.3561	0.496165	-5.59092	VIPR1-AS1
ENSG00000162650.16	-0.0316848	0.569103	-0.923014	0.35618	0.496235	-5.58321	ATXN7L2
ENSG00000244486.8	0.0366587	-0.288696	0.92262	0.356385	0.49648	-5.44307	SCARF2
ENSG00000110665.11	0.0152715	6.70599	0.922464	0.356466	0.496553	-6.22126	C11orf21
ENSG00000124207.16	-0.0123088	5.51421	-0.921833	0.356795	0.49697	-6.23244	CSE1L
ENSG00000160796.16	0.0358986	7.26701	0.921325	0.357061	0.497299	-6.20202	NBEAL2
ENSG00000134030.13	-0.0285697	2.05851	-0.920998	0.357231	0.497495	-5.83922	CTIF
ENSG00000197993.8	-0.0458761	2.60375	-0.920913	0.357275	0.497503	-5.92921	KEL
ENSG00000106086.19	-0.0113225	4.69068	-0.920821	0.357323	0.497503	-6.20034	PLEKHA8
ENSG00000250317.8	-0.0218332	2.43061	-0.92082	0.357324	0.497503	-5.90192	SMIM20
ENSG00000134184.12	0.217119	-1.45367	0.920439	0.357523	0.497739	-5.2773	GSTM1
ENSG00000240474.3	-0.0443937	1.12722	-0.920296	0.357598	0.497802	-5.69179	RN7SL116P
ENSG00000167508.11	-0.0163282	3.65298	-0.919837	0.357837	0.498095	-6.09414	MVD
ENSG00000047230.14	-0.0127122	3.32275	-0.919731	0.357893	0.498131	-6.04714	CTPS2
ENSG00000252233.1	0.0393328	-0.00024087	0.919416	0.358057	0.498319	-5.50359	RN7SKP253
ENSG00000118096.7	-0.0131253	2.38508	-0.919261	0.358138	0.498361	-5.89395	IFT46
ENSG00000108819.10	0.0211733	6.44241	0.919248	0.358145	0.498361	-6.23239	PPP1R9B
ENSG00000262413.1	0.0250773	0.0123029	0.919151	0.358196	0.49839	-5.48718	AC145207.2
ENSG00000213385.3	-0.0251427	-0.185082	-0.919086	0.35823	0.498397	-5.45913	AC105052.2
ENSG00000065268.10	0.0177383	2.73376	0.918904	0.358325	0.498488	-5.95436	WDR18
ENSG00000167972.13	-0.0256255	1.65141	-0.918369	0.358605	0.498771	-5.77159	ABCA3
ENSG00000121577.13	-0.0164452	1.42319	-0.918347	0.358617	0.498771	-5.73215	POPDC2
ENSG00000008988.9	0.0269429	8.19674	0.918458	0.358558	0.498771	-6.16131	RPS20
ENSG00000237693.4	0.0266146	0.54624	0.918148	0.358721	0.498863	-5.58012	IRGM
ENSG00000020577.13	-0.0264197	3.05707	-0.918109	0.358741	0.498863	-6.00771	SAMD4A
ENSG00000246082.2	0.0260244	2.36022	0.918007	0.358794	0.498896	-5.8902	NUDT16P1
ENSG00000092201.9	0.0112853	6.09519	0.917841	0.358881	0.498976	-6.23859	SUPT16H
ENSG00000186866.16	-0.0177526	3.66327	-0.917742	0.358933	0.499008	-6.09777	POFUT2
ENSG00000217512.1	0.0163545	1.8353	0.917594	0.35901	0.499074	-5.80297	AL356776.1
ENSG00000108175.16	0.0242608	5.66171	0.917519	0.359049	0.499088	-6.24004	ZMIZ1
ENSG00000243155.1	0.0313681	0.336845	0.916893	0.359378	0.499421	-5.54779	AL162431.2
ENSG00000276116.2	-0.0217361	1.12228	-0.916976	0.359334	0.499421	-5.68106	FUT8-AS1
ENSG00000270872.2	0.038988	0.330023	0.916914	0.359366	0.499421	-5.54114	SRGAP2D
ENSG00000227077.3	0.0333555	-0.128693	0.916717	0.35947	0.499474	-5.47022	AC107983.1
ENSG00000088053.11	0.0439456	0.472034	0.916708	0.359475	0.499474	-5.56513	GP6
ENSG00000140988.15	-0.0155924	9.44307	-0.915488	0.360114	0.500322	-6.09639	RPS2
ENSG00000276326.1	-0.0301628	-0.32583	-0.91485	0.360449	0.500746	-5.4488	MIR2909
ENSG00000269318.1	0.0248391	1.07202	0.914112	0.360836	0.501161	-5.66938	AC007292.2
ENSG00000230138.1	-0.0242488	0.204827	-0.914162	0.36081	0.501161	-5.52254	AC119428.2
ENSG00000164331.9	0.0123024	4.96525	0.914205	0.360787	0.501161	-6.22046	ANKRA2
ENSG00000185453.12	0.0178505	2.08705	0.913877	0.36096	0.501292	-5.84637	ZSWIM9
ENSG00000260475.1	0.0276357	-0.244964	0.913313	0.361256	0.501662	-5.45287	AL353719.1
ENSG00000104081.13	-0.0200473	4.10353	-0.913181	0.361326	0.501718	-6.15437	BMF
ENSG00000100600.14	-0.0270002	0.532037	-0.91305	0.361394	0.501773	-5.58339	LGMN
ENSG00000048342.15	0.0443147	0.124402	0.912456	0.361707	0.502165	-5.51765	CC2D2A
ENSG00000279923.1	-0.0214643	-0.0716843	-0.912152	0.361867	0.502305	-5.48145	AC022417.1
ENSG00000101162.3	0.0387692	6.70948	0.912192	0.361846	0.502305	-6.23092	TUBB1
ENSG00000277958.1	0.0232678	0.899103	0.912008	0.361942	0.502369	-5.64342	RF00017
ENSG00000163684.11	0.00802642	4.42666	0.911953	0.361971	0.502369	-6.18795	RPP14
ENSG00000175826.11	-0.0196863	4.14531	-0.91158	0.362168	0.502561	-6.16168	CTDNEP1
ENSG00000119684.15	-0.0121267	5.46861	-0.911521	0.362198	0.502561	-6.24103	MLH3
ENSG00000145908.12	0.0331587	2.02012	0.911525	0.362196	0.502561	-5.84034	ZNF300
ENSG00000146070.16	0.0306012	3.11194	0.91117	0.362383	0.502776	-6.01988	PLA2G7
ENSG00000229018.5	-0.028771	-0.118233	-0.910963	0.362492	0.502886	-5.47416	PMS2P7
ENSG00000207771.1	0.0205417	0.595574	0.910837	0.362559	0.502912	-5.59787	MIR550A1
ENSG00000148985.19	-0.0134046	2.68645	-0.910816	0.36257	0.502912	-5.95279	PGAP2
ENSG00000268584.1	-0.0260031	0.0604052	-0.910724	0.362618	0.502938	-5.50387	AC073389.1
ENSG00000101977.20	0.0254531	0.727927	0.91064	0.362662	0.502958	-5.61842	MCF2
ENSG00000268912.1	-0.0251306	1.92454	-0.91055	0.36271	0.502983	-5.82397	AC012313.5
ENSG00000040531.14	0.0125051	3.46954	0.910216	0.362886	0.503186	-6.0756	CTNS
ENSG00000211895.5	-0.0662102	2.4898	-0.91013	0.362931	0.503208	-5.9218	IGHA1
ENSG00000144026.11	-0.0168416	4.92413	-0.909919	0.363043	0.503321	-6.22333	ZNF514
ENSG00000225231.1	0.118086	-0.43703	0.909844	0.363082	0.503335	-5.42625	LINC02470
ENSG00000257167.2	-0.015194	1.95201	-0.909639	0.36319	0.503444	-5.82677	TMPO-AS1
ENSG00000198034.10	0.0160178	8.73152	0.909526	0.36325	0.503485	-6.13997	RPS4X
ENSG00000105939.12	-0.0137911	8.09394	-0.909363	0.363336	0.503563	-6.17386	ZC3HAV1
ENSG00000274471.2	-0.0489608	0.671914	-0.909153	0.363447	0.503676	-5.61321	AC242376.2
ENSG00000106624.10	-0.0463138	0.0886837	-0.909082	0.363484	0.503684	-5.52646	AEBP1
ENSG00000151247.12	0.0117335	5.52798	0.90903	0.363511	0.503684	-6.24408	EIF4E
ENSG00000147853.16	-0.0133357	4.58945	-0.908773	0.363647	0.50383	-6.20383	AK3
ENSG00000162174.12	0.0223948	3.22409	0.908561	0.363759	0.503903	-6.04015	ASRGL1
ENSG00000005483.20	0.00895871	7.81823	0.908607	0.363735	0.503903	-6.18827	KMT2E
ENSG00000121413.12	0.0211249	4.38227	0.908505	0.363789	0.503903	-6.18881	ZSCAN18
ENSG00000248734.2	-0.0233706	2.30307	-0.908207	0.363946	0.50408	-5.89288	AC008906.1
ENSG00000216490.3	0.0200819	3.19969	0.907964	0.364074	0.504217	-6.03597	IFI30
ENSG00000086548.8	0.0686816	-0.360957	0.907818	0.364151	0.504282	-5.43601	CEACAM6
ENSG00000111860.13	-0.0131439	6.79238	-0.90753	0.364303	0.504452	-6.23047	CEP85L
ENSG00000089195.14	-0.012776	3.97159	-0.907354	0.364396	0.50454	-6.14525	TRMT6
ENSG00000171469.10	-0.010537	4.65274	-0.907	0.364584	0.504758	-6.20959	ZNF561
ENSG00000023171.17	-0.0232055	3.82077	-0.906771	0.364705	0.504843	-6.12788	GRAMD1B
ENSG00000136114.16	-0.0233328	0.312498	-0.906773	0.364704	0.504843	-5.55203	THSD1
ENSG00000197223.11	0.0269197	3.57903	0.906635	0.364777	0.504902	-6.09432	C1D
ENSG00000099889.13	0.0289237	1.87894	0.905695	0.365274	0.505549	-5.8195	ARVCF
ENSG00000277938.1	-0.0288171	-0.054985	-0.905609	0.365319	0.50557	-5.49712	AL035252.3
ENSG00000175215.10	0.0210593	7.21799	0.905325	0.36547	0.505696	-6.21893	CTDSP2
ENSG00000183691.4	-0.0501904	2.73848	-0.90533	0.365467	0.505696	-5.97448	NOG
ENSG00000198786.2	-0.033706	4.37027	-0.904865	0.365713	0.505992	-6.19387	MT-ND5
ENSG00000112394.16	-0.0321874	3.2483	-0.904707	0.365797	0.506067	-6.05353	SLC16A10
ENSG00000172732.11	-0.0120958	4.45996	-0.904289	0.366018	0.506332	-6.19744	MUS81
ENSG00000132676.15	0.00798261	5.7271	0.903807	0.366274	0.506603	-6.25179	DAP3
ENSG00000179965.11	0.0236427	1.0346	0.903806	0.366274	0.506603	-5.67474	ZNF771
ENSG00000156639.11	0.0192373	6.15791	0.903433	0.366472	0.506835	-6.24933	ZFAND3
ENSG00000277151.1	-0.0173074	2.96982	-0.903346	0.366518	0.506858	-6.00946	AL138820.1
ENSG00000139899.10	-0.041495	0.177754	-0.902965	0.36672	0.507014	-5.53109	CBLN3
ENSG00000126456.15	-0.0126014	5.26294	-0.903001	0.366701	0.507014	-6.2469	IRF3
ENSG00000172403.10	0.0378029	0.987928	0.903046	0.366677	0.507014	-5.66919	SYNPO2
ENSG00000159712.10	-0.0324537	0.546136	-0.902694	0.366864	0.507171	-5.59625	ANKRD18CP
ENSG00000285219.1	0.0459365	1.34249	0.901884	0.367294	0.507725	-5.74408	AL591485.1
ENSG00000206127.10	-0.0475356	-0.0349093	-0.901705	0.367389	0.507815	-5.4982	GOLGA8O
ENSG00000258634.3	-0.0127519	3.24049	-0.901472	0.367513	0.507945	-6.05119	AL160006.1
ENSG00000067248.9	-0.0124271	5.18077	-0.901235	0.367639	0.508077	-6.24191	DHX29
ENSG00000081721.11	-0.012669	3.64185	-0.900139	0.368222	0.508842	-6.10999	DUSP12
ENSG00000230081.2	0.0232386	0.778247	0.899982	0.368305	0.508915	-5.63743	HSPE1P28
ENSG00000184497.12	-0.0229089	1.94674	-0.89989	0.368354	0.508942	-5.83855	TMEM255B
ENSG00000186111.9	-0.0256844	3.42461	-0.899686	0.368462	0.50902	-6.07921	PIP5K1C
ENSG00000229676.2	0.0525139	-0.276248	0.89967	0.368471	0.50902	-5.46178	ZNF492
ENSG00000279529.1	-0.0117066	3.01852	-0.89952	0.368551	0.50909	-6.01679	AC008764.8
ENSG00000251682.1	-0.0232125	3.59858	-0.899439	0.368594	0.509108	-6.1065	AC122718.2
ENSG00000159259.7	0.0206022	1.12468	0.898979	0.368839	0.509405	-5.69483	CHAF1B
ENSG00000174482.10	0.0549696	0.391119	0.898887	0.368888	0.509431	-5.57255	LINGO2
ENSG00000237827.1	0.0233641	2.37027	0.898546	0.369069	0.50964	-5.9116	RPS15AP29
ENSG00000174607.10	-0.0372705	1.33719	-0.898351	0.369173	0.509742	-5.73703	UGT8
ENSG00000213793.5	0.0196257	3.20298	0.898285	0.369209	0.50975	-6.04497	ZNF888
ENSG00000272812.1	-0.0228318	0.269076	-0.898124	0.369294	0.509787	-5.55235	AC004908.2
ENSG00000213145.9	-0.0189236	3.18211	-0.898121	0.369296	0.509787	-6.04718	CRIP1
ENSG00000088986.10	-0.0155756	4.62516	-0.897965	0.369379	0.509825	-6.21386	DYNLL1
ENSG00000075240.16	0.0170793	5.45658	0.897957	0.369383	0.509825	-6.25455	GRAMD4
ENSG00000167994.11	-0.0506897	1.15774	-0.897849	0.369441	0.509863	-5.70405	RAB3IL1
ENSG00000247363.2	0.0271978	-0.0644783	0.897671	0.369536	0.509953	-5.49197	AC090061.1
ENSG00000189419.7	0.0232607	0.859661	0.897602	0.369573	0.509962	-5.65177	SPATA41
ENSG00000128656.13	-0.0323045	1.20066	-0.897336	0.369714	0.510099	-5.71335	CHN1
ENSG00000031003.10	-0.00958585	6.47781	-0.897303	0.369732	0.510099	-6.24825	FAM13B
ENSG00000113638.13	0.0188372	3.87624	0.897123	0.369828	0.51019	-6.13899	TTC33
ENSG00000214022.11	-0.0140083	4.79702	-0.896764	0.370019	0.510413	-6.22966	REPIN1
ENSG00000164821.4	0.0779821	1.55587	0.896704	0.370051	0.510416	-5.76794	DEFA4
ENSG00000111796.3	0.0306548	4.46602	0.896565	0.370126	0.510477	-6.19821	KLRB1
ENSG00000168118.11	-0.00933546	4.69356	-0.896346	0.370243	0.510597	-6.22033	RAB4A
ENSG00000197471.11	-0.0207503	6.57236	-0.896141	0.370352	0.510706	-6.25115	SPN
ENSG00000229358.3	-0.0336618	2.319	-0.895872	0.370496	0.510863	-5.90476	DPY19L1P1
ENSG00000144647.5	-0.0201571	1.74966	-0.895789	0.37054	0.510882	-5.80431	POMGNT2
ENSG00000132376.19	0.0169041	5.64256	0.895219	0.370844	0.511261	-6.26053	INPP5K
ENSG00000196724.12	-0.0260684	2.95359	-0.894939	0.370994	0.511425	-6.01228	ZNF418
ENSG00000167523.13	0.0144044	2.07504	0.894312	0.371329	0.511846	-5.86208	SPATA33
ENSG00000182899.16	-0.0285956	6.98461	-0.893866	0.371568	0.512092	-6.23583	RPL35A
ENSG00000073050.11	0.0159423	2.96488	0.893888	0.371556	0.512092	-6.01101	XRCC1
ENSG00000166503.8	-0.0330835	3.02285	-0.89368	0.371667	0.512187	-6.02515	HDGFL3
ENSG00000131171.12	0.0149217	7.27325	0.893462	0.371784	0.512306	-6.22687	SH3BGRL
ENSG00000168496.3	0.0165571	2.84736	0.893308	0.371866	0.512378	-5.99375	FEN1
ENSG00000143443.9	0.0258342	0.0470718	0.893082	0.371987	0.512442	-5.51508	C1orf56
ENSG00000196235.13	-0.0161243	5.41701	-0.893052	0.372003	0.512442	-6.25989	SUPT5H
ENSG00000236266.1	-0.053363	0.149546	-0.89308	0.371988	0.512442	-5.5385	Z98884.1
ENSG00000255561.6	-0.0172335	0.991029	-0.892871	0.3721	0.512493	-5.67769	FDXACB1
ENSG00000186818.12	-0.0274504	1.96503	-0.892875	0.372098	0.512493	-5.84404	LILRB4
ENSG00000131626.18	0.0159359	5.86858	0.892778	0.37215	0.51252	-6.26036	PPFIA1
ENSG00000016864.18	0.00826984	4.58459	0.892372	0.372367	0.512778	-6.21648	GLT8D1
ENSG00000158406.4	0.0186017	5.94417	0.892262	0.372426	0.512789	-6.25834	HIST1H4H
ENSG00000143889.15	0.0137754	6.16133	0.892244	0.372436	0.512789	-6.25751	HNRNPLL
ENSG00000256433.2	0.0352401	0.265719	0.892169	0.372476	0.512803	-5.55852	AC005840.2
ENSG00000239899.3	-0.041024	4.20371	-0.891737	0.372707	0.51308	-6.16631	RN7SL674P
ENSG00000215845.10	0.0121973	4.22527	0.891481	0.372845	0.513228	-6.18518	TSTD1
ENSG00000139324.11	-0.0184495	4.60064	-0.891402	0.372887	0.513244	-6.21595	TMTC3
ENSG00000104812.14	-0.0166252	3.55476	-0.890627	0.373302	0.513733	-6.10635	GYS1
ENSG00000196792.11	-0.00916203	5.48493	-0.89068	0.373274	0.513733	-6.25908	STRN3
ENSG00000277911.1	-0.0271625	0.178345	-0.89034	0.373457	0.513904	-5.54816	AC243773.2
ENSG00000160949.16	-0.0269552	1.01733	-0.890095	0.373588	0.514043	-5.68733	TONSL
ENSG00000104412.7	0.0181918	4.98747	0.889908	0.373689	0.514139	-6.24049	EMC2
ENSG00000178464.6	0.0232159	2.25125	0.889735	0.373781	0.514226	-5.89956	RPL10P16
ENSG00000233901.5	0.0245089	1.21008	0.889434	0.373943	0.514393	-5.71296	LINC01503
ENSG00000170310.14	-0.00926941	4.17032	-0.889396	0.373963	0.514393	-6.18386	STX8
ENSG00000082898.16	-0.0120881	7.4488	-0.888944	0.374206	0.514685	-6.22243	XPO1
ENSG00000166333.13	0.0172304	4.91113	0.88886	0.374251	0.514705	-6.24278	ILK
ENSG00000279570.1	-0.014263	4.03286	-0.888797	0.374285	0.51471	-6.16999	AC099804.1
ENSG00000149743.13	0.0153352	1.89123	0.888275	0.374566	0.515054	-5.83652	TRPT1
ENSG00000140740.10	0.00903013	6.46603	0.887997	0.374715	0.515218	-6.25802	UQCRC2
ENSG00000018408.14	-0.0317137	0.252358	-0.887761	0.374842	0.515351	-5.56181	WWTR1
ENSG00000113108.19	0.0149048	3.79014	0.887639	0.374907	0.515399	-6.14053	APBB3
ENSG00000126005.16	-0.017773	4.05434	-0.88719	0.375149	0.51569	-6.17356	MMP24OS
ENSG00000256274.1	-0.0427181	2.53435	-0.887087	0.375205	0.515724	-5.95269	TAS2R64P
ENSG00000196653.11	0.0317915	2.12236	0.88697	0.375268	0.515769	-5.87848	ZNF502
ENSG00000119771.14	-0.0402612	0.258262	-0.886238	0.375661	0.516269	-5.57063	KLHL29
ENSG00000116521.10	-0.0109573	3.61736	-0.886175	0.375696	0.516274	-6.11935	SCAMP3
ENSG00000006062.15	-0.0192109	4.29119	-0.885951	0.375816	0.516398	-6.20022	MAP3K14
ENSG00000198492.15	0.00845902	5.49208	0.885543	0.376036	0.516658	-6.26631	YTHDF2
ENSG00000124785.8	0.0645125	-0.113693	0.885472	0.376074	0.516669	-5.4993	NRN1
ENSG00000189241.6	0.0121326	6.57962	0.885239	0.3762	0.516758	-6.25872	TSPYL1
ENSG00000279805.1	-0.0160932	1.98692	-0.885244	0.376197	0.516758	-5.85573	Z95114.3
ENSG00000141378.14	-0.0105564	4.21516	-0.884986	0.376336	0.516862	-6.1924	PTRH2
ENSG00000089157.15	-0.0195843	8.87741	-0.884993	0.376333	0.516862	-6.15482	RPLP0
ENSG00000204227.4	0.0110525	4.00154	0.884818	0.376427	0.516944	-6.1684	RING1
ENSG00000105708.8	0.0219219	4.25	0.884588	0.376551	0.517073	-6.19237	ZNF14
ENSG00000108599.14	0.0092098	6.5212	0.884147	0.376789	0.517358	-6.2594	AKAP10
ENSG00000268403.2	-0.0187591	2.64758	-0.883849	0.37695	0.51747	-5.97112	AC132192.2
ENSG00000277972.1	-0.0149299	2.94205	-0.883916	0.376913	0.51747	-6.01805	CISD3
ENSG00000111252.10	0.0164932	6.713	0.883827	0.376961	0.51747	-6.25654	SH2B3
ENSG00000166963.12	0.0334699	1.78859	0.88376	0.376997	0.517477	-5.82297	MAP1A
ENSG00000053770.11	0.0157985	6.36054	0.883085	0.377362	0.517936	-6.26271	AP5M1
ENSG00000211795.3	-0.0262451	1.49559	-0.882911	0.377456	0.518023	-5.77695	TRAV8-6
ENSG00000250138.4	-0.0631226	1.31251	-0.882702	0.377569	0.518136	-5.74445	AC139495.3
ENSG00000117632.22	-0.0217772	3.4075	-0.882607	0.37762	0.518164	-6.0916	STMN1
ENSG00000175166.16	-0.0131339	6.26183	-0.882362	0.377753	0.518263	-6.26695	PSMD2
ENSG00000232573.1	0.0298324	0.857496	0.882395	0.377735	0.518263	-5.66348	RPL3P4
ENSG00000228393.3	0.0121435	3.43657	0.882261	0.377807	0.518296	-6.09595	LINC01004
ENSG00000197894.10	-0.0146477	5.43505	-0.881967	0.377966	0.518472	-6.26362	ADH5
ENSG00000119711.12	-0.0138307	3.84871	-0.881852	0.378028	0.518474	-6.15371	ALDH6A1
ENSG00000131849.11	-0.0225082	3.38075	-0.881908	0.377998	0.518474	-6.08861	ZNF132
ENSG00000100994.11	0.0173858	5.557	0.881734	0.378092	0.518519	-6.27091	PYGB
ENSG00000248791.1	-0.0199809	1.81336	-0.881313	0.37832	0.518748	-5.83205	AC010627.1
ENSG00000071246.10	-0.0325015	3.25715	-0.881362	0.378293	0.518748	-6.06982	VASH1
ENSG00000214756.7	-0.0161551	2.18059	-0.881203	0.378379	0.518788	-5.89354	CSKMT
ENSG00000236709.1	-0.0381737	0.840246	-0.881059	0.378457	0.518853	-5.67381	DAPK1-IT1
ENSG00000139546.10	-0.0141862	2.50841	-0.880787	0.378604	0.519012	-5.94856	TARBP2
ENSG00000176396.10	0.0148825	3.23988	0.880722	0.378639	0.519018	-6.06755	EID2
ENSG00000266187.2	0.0650631	-0.406088	0.880345	0.378843	0.519256	-5.56718	RN7SL480P
ENSG00000162396.5	-0.0184304	0.757979	-0.880279	0.378879	0.519261	-5.64656	PARS2
ENSG00000021300.13	-0.0223202	2.47069	-0.880227	0.378908	0.519261	-5.94553	PLEKHB1
ENSG00000283041.1	0.0231367	2.764	0.880168	0.378939	0.519262	-5.99162	AC008038.1
ENSG00000112855.15	0.0084877	5.16336	0.880013	0.379023	0.519336	-6.25982	HARS2
ENSG00000086062.12	0.0166592	5.94263	0.879233	0.379446	0.51982	-6.27262	B4GALT1
ENSG00000204564.11	-0.0163699	1.95954	-0.879191	0.379469	0.51982	-5.85563	C6orf136
ENSG00000158480.10	0.0186271	2.66267	0.87921	0.379458	0.51982	-5.97622	SPATA2
ENSG00000279265.1	-0.018537	2.28094	-0.878845	0.379656	0.519993	-5.91589	AC000123.2
ENSG00000136231.13	0.0328851	1.48388	0.878872	0.379641	0.519993	-5.7761	IGF2BP3
ENSG00000166016.5	-0.034513	1.93003	-0.878774	0.379695	0.520004	-5.8539	ABTB2
ENSG00000237649.7	0.0401606	-0.0882416	0.877727	0.380262	0.520698	-5.50661	KIFC1
ENSG00000242732.4	0.0353309	-0.173211	0.877743	0.380254	0.520698	-5.49579	RTL5
ENSG00000224067.2	0.0420997	-0.227608	0.877656	0.380301	0.520709	-5.48922	AL354877.1
ENSG00000269743.2	-0.010744	4.18674	-0.877491	0.38039	0.520789	-6.19653	SLC25A53
ENSG00000128000.15	0.0174795	6.29997	0.877299	0.380495	0.52089	-6.26944	ZNF780B
ENSG00000266412.5	0.023969	10.4293	0.876946	0.380686	0.52111	-6.07701	NCOA4
ENSG00000153130.17	-0.0284298	3.11228	-0.876777	0.380778	0.521194	-6.05149	SCOC
ENSG00000141522.11	0.0216569	4.20239	0.876539	0.380908	0.521329	-6.19779	ARHGDIA
ENSG00000184619.5	0.0153114	1.97038	0.876424	0.38097	0.521347	-5.8601	KRBA2
ENSG00000171208.9	0.0193041	2.31335	0.876402	0.380982	0.521347	-5.91778	NETO2
ENSG00000279891.1	0.0294698	0.987205	0.876282	0.381047	0.521394	-5.69301	FLJ42393
ENSG00000245958.6	0.0144546	5.55696	0.875898	0.381256	0.521638	-6.27247	AC093752.1
ENSG00000114098.17	-0.00734942	6.49179	-0.875554	0.381443	0.521798	-6.26752	ARMC8
ENSG00000145649.7	-0.0364834	4.68059	-0.875522	0.38146	0.521798	-6.23182	GZMA
ENSG00000253943.1	-0.0159303	1.30073	-0.87546	0.381493	0.521798	-5.74587	KRT18P37
ENSG00000132485.13	-0.0193175	6.82987	-0.875456	0.381496	0.521798	-6.25571	ZRANB2
ENSG00000164904.17	0.0525864	-0.17853	0.875071	0.381705	0.522043	-5.50831	ALDH7A1
ENSG00000274737.1	0.0216702	1.78423	0.874622	0.38195	0.522299	-5.82814	AC004466.2
ENSG00000178695.5	0.0178347	6.64091	0.874614	0.381954	0.522299	-6.26407	KCTD12
ENSG00000239523.5	-0.017425	0.829672	-0.874297	0.382127	0.522493	-5.66471	MYLK-AS1
ENSG00000259994.1	-0.0180525	0.6541	-0.87403	0.382272	0.522649	-5.63516	AL353796.1
ENSG00000203965.12	-0.019826	2.96234	-0.873924	0.382329	0.522686	-6.03244	EFCAB7
ENSG00000025772.7	0.0158845	3.07615	0.873752	0.382423	0.522763	-6.04721	TOMM34
ENSG00000175691.8	-0.0133639	1.99586	-0.873708	0.382447	0.522763	-5.86652	ZNF77
ENSG00000141452.9	-0.0100121	5.69422	-0.873366	0.382633	0.522975	-6.279	RMC1
ENSG00000119321.8	0.0115695	7.18434	0.873103	0.382777	0.523129	-6.24812	FKBP15
ENSG00000267765.1	0.021632	0.277182	0.872898	0.382888	0.523227	-5.57065	AC100793.3
ENSG00000103540.16	0.0129343	4.87334	0.872858	0.38291	0.523227	-6.25178	CCP110
ENSG00000157227.12	0.0352348	0.626292	0.87271	0.382991	0.523253	-5.62811	MMP14
ENSG00000180694.13	-0.0153948	4.26193	-0.872743	0.382972	0.523253	-6.20447	TMEM64
ENSG00000105227.14	0.0237137	1.63913	0.87239	0.383165	0.52345	-5.80452	PRX
ENSG00000166851.14	0.0199609	1.23367	0.872232	0.383251	0.523525	-5.73539	PLK1
ENSG00000040275.16	-0.0168853	2.67592	-0.871751	0.383514	0.523799	-5.98591	SPDL1
ENSG00000147679.11	0.0141235	4.79578	0.871776	0.3835	0.523799	-6.24732	UTP23
ENSG00000104774.12	0.0152954	6.30925	0.871663	0.383562	0.523823	-6.2775	MAN2B1
ENSG00000152904.11	0.0130345	3.46387	0.871197	0.383816	0.524095	-6.10883	GGPS1
ENSG00000162664.16	-0.0129363	5.34538	-0.871185	0.383822	0.524095	-6.27302	ZNF326
ENSG00000133313.14	-0.0129747	6.18519	-0.871041	0.383901	0.524118	-6.27877	CNDP2
ENSG00000231795.1	0.0171791	1.47007	0.871089	0.383875	0.524118	-5.77684	ITCH-IT1
ENSG00000103489.11	-0.0157994	5.83274	-0.870795	0.384035	0.524259	-6.28111	XYLT1
ENSG00000099284.13	-0.0187996	1.04477	-0.870103	0.384413	0.524733	-5.70447	H2AFY2
ENSG00000101843.18	0.0152288	4.25841	0.869884	0.384533	0.524854	-6.20356	PSMD10
ENSG00000154640.14	-0.0188894	2.09117	-0.869744	0.384609	0.524916	-5.88867	BTG3
ENSG00000197798.8	0.0127523	4.24648	0.869683	0.384643	0.52492	-6.20662	FAM118B
ENSG00000114503.10	-0.011776	5.40342	-0.869539	0.384721	0.524985	-6.27671	NCBP2
ENSG00000263843.1	-0.0203685	1.59919	-0.869442	0.384774	0.525015	-5.80421	AC022211.2
ENSG00000167535.7	0.0281191	1.08926	0.869189	0.384913	0.525077	-5.71275	CACNB3
ENSG00000177200.17	-0.0109006	6.98033	-0.869232	0.384889	0.525077	-6.25836	CHD9
ENSG00000141699.10	0.00806805	6.54691	0.869268	0.384869	0.525077	-6.27304	RETREG3
ENSG00000279106.1	-0.0282979	2.93685	-0.869072	0.384976	0.525122	-6.03413	AC009093.7
ENSG00000167004.12	-0.0107362	5.437	-0.868978	0.385028	0.52515	-6.2785	PDIA3
ENSG00000169727.12	-0.0118951	4.58272	-0.868857	0.385094	0.525199	-6.23906	GPS1
ENSG00000254859.1	0.0748831	0.556275	0.86867	0.385196	0.525211	-5.61802	AC067930.4
ENSG00000172009.14	-0.0159645	2.89	-0.868764	0.385145	0.525211	-6.02371	THOP1
ENSG00000187260.15	-0.0383454	1.1106	-0.868712	0.385173	0.525211	-5.72233	WDR86
ENSG00000240230.5	0.00765344	5.38695	0.868587	0.385241	0.525231	-6.27786	COX19
ENSG00000182405.5	-0.0184031	3.31906	-0.868287	0.385406	0.525413	-6.09025	PGBD4
ENSG00000211749.1	-0.0353549	-0.21244	-0.868139	0.385487	0.525481	-5.50196	TRBV23-1
ENSG00000264188.1	0.0350235	0.530424	0.867662	0.385748	0.525487	-5.61569	AC106037.1
ENSG00000135439.11	0.0188983	4.93684	0.867735	0.385708	0.525487	-6.26239	AGAP2
ENSG00000151491.13	-0.0268313	1.85427	-0.867843	0.385649	0.525487	-5.85193	EPS8
ENSG00000111846.17	-0.0189567	4.0466	-0.867643	0.385758	0.525487	-6.18953	GCNT2
ENSG00000148672.8	0.0106374	6.84887	0.867623	0.385769	0.525487	-6.26483	GLUD1
ENSG00000261366.1	-0.0260377	2.91102	-0.867659	0.38575	0.525487	-6.02958	MANEA-DT
ENSG00000237973.1	-0.0406014	2.06789	-0.867683	0.385736	0.525487	-5.88506	MTCO1P12
ENSG00000153037.14	0.00881163	4.29835	0.867777	0.385685	0.525487	-6.21452	SRP19
ENSG00000204789.4	0.0341444	1.71825	0.86789	0.385623	0.525487	-5.8283	ZNF204P
ENSG00000230521.1	-0.0466935	2.22011	-0.867319	0.385936	0.525503	-5.91549	AL645929.1
ENSG00000135046.13	0.0238894	7.40955	0.867388	0.385898	0.525503	-6.24331	ANXA1
ENSG00000258867.5	0.0211075	2.34104	0.86753	0.38582	0.525503	-5.93201	LINC01146
ENSG00000166321.13	-0.0182199	1.40573	-0.867366	0.38591	0.525503	-5.77107	NUDT13
ENSG00000152556.16	-0.0129522	3.24969	-0.867374	0.385905	0.525503	-6.08198	PFKM
ENSG00000102595.19	-0.0236898	3.12379	-0.867194	0.386004	0.525554	-6.06218	UGGT2
ENSG00000150625.16	-0.0753388	0.705078	-0.866977	0.386123	0.525632	-5.66459	GPM6A
ENSG00000277610.1	-0.0248958	0.68951	-0.86698	0.386121	0.525632	-5.64748	RNVU1-4
ENSG00000106993.11	0.0180833	4.24952	0.866417	0.38643	0.526007	-6.2081	CDC37L1
ENSG00000104714.13	0.0189428	6.97551	0.866008	0.386654	0.526243	-6.2619	ERICH1
ENSG00000126067.11	-0.00995241	4.70217	-0.865988	0.386665	0.526243	-6.25009	PSMB2
ENSG00000124562.9	-0.0155819	1.3839	-0.865823	0.386755	0.526324	-5.76632	SNRPC
ENSG00000175066.15	-0.0172735	5.82026	-0.865749	0.386796	0.526337	-6.28338	GK5
ENSG00000165338.16	-0.0295038	1.96561	-0.865674	0.386837	0.526351	-5.87115	HECTD2
ENSG00000273154.3	0.0225397	0.148235	0.865477	0.386945	0.526456	-5.55678	AL121845.3
ENSG00000136710.9	0.010031	4.81976	0.8654	0.386987	0.526471	-6.25696	CCDC115
ENSG00000235508.3	-0.0277352	0.116439	-0.865275	0.387056	0.526522	-5.54969	RPS2P7
ENSG00000049167.14	-0.0145398	3.94095	-0.865138	0.387131	0.52654	-6.17833	ERCC8
ENSG00000168229.3	-0.0286974	4.95957	-0.865175	0.387111	0.52654	-6.26254	PTGDR
ENSG00000107796.13	0.0327558	1.27036	0.865013	0.3872	0.526592	-5.74712	ACTA2
ENSG00000256039.1	-0.0495446	2.26706	-0.864826	0.387302	0.526689	-5.92511	LINC02446
ENSG00000140564.11	-0.0315831	5.53877	-0.864716	0.387362	0.526728	-6.28569	FURIN
ENSG00000200795.1	-0.0554141	2.42858	-0.864089	0.387707	0.527155	-5.96627	RNU4-1
ENSG00000269821.1	0.0175297	5.56698	0.864007	0.387751	0.527155	-6.28541	KCNQ1OT1
ENSG00000163923.9	-0.0285994	0.000802325	-0.863976	0.387769	0.527155	-5.53429	RPL39L
ENSG00000230470.1	-0.0397758	0.476271	-0.863365	0.388104	0.527569	-5.61888	AL078645.1
ENSG00000244459.2	-0.0240347	0.166748	-0.863205	0.388192	0.527579	-5.56025	AC147067.1
ENSG00000238719.1	-0.0235987	0.232515	-0.863181	0.388205	0.527579	-5.57684	RNU7-96P
ENSG00000174776.11	-0.0264904	2.81042	-0.863234	0.388176	0.527579	-6.01651	WDR49
ENSG00000175920.17	0.0458628	-0.275351	0.863028	0.388289	0.527609	-5.4931	DOK7
ENSG00000166228.8	0.0153218	2.14313	0.863074	0.388264	0.527609	-5.90049	PCBD1
ENSG00000245149.3	-0.0116196	2.80397	-0.862813	0.388408	0.527728	-6.0141	RNF139-AS1
ENSG00000141428.16	0.0144545	3.04549	0.862549	0.388553	0.527852	-6.05244	C18orf21
ENSG00000099974.7	0.0721921	-0.148655	0.862533	0.388561	0.527852	-5.50567	DDTL
ENSG00000074695.5	-0.0151329	5.81811	-0.86213	0.388783	0.528069	-6.28511	LMAN1
ENSG00000211799.3	-0.0317198	1.62774	-0.862175	0.388758	0.528069	-5.81705	TRAV19
ENSG00000011243.17	0.0127815	5.77162	0.861879	0.388921	0.528186	-6.28956	AKAP8L
ENSG00000107201.9	0.0240531	7.35062	0.86186	0.388932	0.528186	-6.24985	DDX58
ENSG00000237484.5	-0.0223829	2.14199	-0.861758	0.388988	0.52822	-5.90278	LINC01684
ENSG00000137700.18	-0.0127027	2.63923	-0.861686	0.389027	0.528232	-5.98736	SLC37A4
ENSG00000149532.15	-0.0185579	4.97493	-0.861495	0.389132	0.528332	-6.26836	CPSF7
ENSG00000167476.10	-0.0309166	1.9579	-0.861173	0.38931	0.528531	-5.87424	JSRP1
ENSG00000245910.8	0.0188727	4.6275	0.861029	0.389389	0.528596	-6.24275	SNHG6
ENSG00000174946.6	-0.0237496	4.13854	-0.860847	0.389489	0.52869	-6.20168	GPR171
ENSG00000064545.14	-0.0182412	1.83239	-0.860707	0.389567	0.528753	-5.8488	TMEM161A
ENSG00000180767.9	0.0433813	0.199339	0.860589	0.389631	0.528791	-5.57136	CHST13
ENSG00000214389.2	-0.0610475	0.387131	-0.860486	0.389688	0.528791	-5.61079	RPS3AP26
ENSG00000133138.19	0.0278519	1.33807	0.860499	0.389681	0.528791	-5.76707	TBC1D8B
ENSG00000104432.13	-0.0302934	1.60599	-0.860125	0.389887	0.529019	-5.8121	IL7
ENSG00000148300.11	-0.010835	4.48229	-0.859826	0.390051	0.5292	-6.23842	REXO4
ENSG00000200974.1	0.0301822	0.315221	0.85932	0.390331	0.529498	-5.59704	RNU4-87P
ENSG00000198155.5	0.024086	1.38554	0.859315	0.390333	0.529498	-5.77157	ZNF876P
ENSG00000230148.8	-0.0294606	1.57111	-0.858674	0.390687	0.529935	-5.80891	HOXB-AS1
ENSG00000179271.2	-0.0155096	3.18232	-0.858452	0.39081	0.530059	-6.07761	GADD45GIP1
ENSG00000273763.2	0.0235545	-0.0560302	0.858194	0.390951	0.530209	-5.52763	AC007318.2
ENSG00000141655.16	0.0377269	0.607751	0.858065	0.391023	0.530264	-5.64455	TNFRSF11A
ENSG00000179091.4	0.0111077	4.7448	0.857931	0.391097	0.530279	-6.2561	CYC1
ENSG00000139679.15	-0.0357642	5.17527	-0.857951	0.391086	0.530279	-6.27034	LPAR6
ENSG00000080007.7	-0.0599562	0.263841	-0.85778	0.39118	0.530351	-5.59057	DDX43
ENSG00000136986.9	-0.00643643	6.26966	-0.857548	0.391308	0.530482	-6.28772	DERL1
ENSG00000150760.12	0.0389796	0.359283	0.857217	0.391491	0.530676	-5.60276	DOCK1
ENSG00000100226.15	0.0185094	6.26641	0.857176	0.391514	0.530676	-6.28928	GTPBP1
ENSG00000143970.16	-0.00872222	6.68508	-0.857064	0.391576	0.530717	-6.27795	ASXL2
ENSG00000124313.14	-0.0265433	2.10743	-0.856995	0.391614	0.530726	-5.90072	IQSEC2
ENSG00000172543.7	-0.0320865	3.52429	-0.856795	0.391724	0.530834	-6.13079	CTSW
ENSG00000243176.5	-0.0163938	1.92553	-0.856603	0.39183	0.530847	-5.87088	AC092944.1
ENSG00000125633.10	0.0063065	6.87513	0.856568	0.391849	0.530847	-6.27297	CCDC93
ENSG00000125457.14	0.0128264	2.94185	0.856551	0.391859	0.530847	-6.03926	MIF4GD
ENSG00000163110.14	-0.0108771	5.75083	-0.85663	0.391816	0.530847	-6.29071	PDLIM5
ENSG00000184162.14	-0.0132384	3.13141	-0.856311	0.391991	0.530984	-6.0732	NR2C2AP
ENSG00000230747.1	0.0245462	1.79461	0.856111	0.392102	0.531057	-5.84512	AC021188.1
ENSG00000100836.10	0.00812466	5.41299	0.856102	0.392107	0.531057	-6.28656	PABPN1
ENSG00000179526.16	-0.0220265	4.38503	-0.855856	0.392243	0.531199	-6.23229	SHARPIN
ENSG00000261644.2	-0.0155676	2.64544	-0.855672	0.392345	0.531252	-5.99355	AC007728.2
ENSG00000118655.5	-0.0116866	2.31335	-0.855727	0.392315	0.531252	-5.93534	DCLRE1B
ENSG00000143398.19	0.00723334	5.60576	0.855339	0.392529	0.531459	-6.29418	PIP5K1A
ENSG00000275302.1	-0.0264085	3.94001	-0.855107	0.392658	0.531548	-6.18473	CCL4
ENSG00000276141.4	0.0162957	3.51217	0.855152	0.392633	0.531548	-6.13034	WHAMMP3
ENSG00000160360.12	-0.024588	1.67385	-0.854895	0.392775	0.531629	-5.82993	GPSM1
ENSG00000169241.18	0.0104271	3.86592	0.854886	0.39278	0.531629	-6.17732	SLC50A1
ENSG00000182648.11	-0.027938	0.827891	-0.854805	0.392825	0.531647	-5.68173	LINC01006
ENSG00000140105.17	0.0269495	7.0533	0.854542	0.39297	0.531802	-6.27005	WARS
ENSG00000178764.7	-0.015993	4.2131	-0.854453	0.39302	0.531826	-6.21892	ZHX2
ENSG00000086619.13	-0.0109623	5.13418	-0.854292	0.393109	0.531905	-6.27987	ERO1B
ENSG00000276953.1	-0.0370882	0.534805	-0.854019	0.39326	0.532066	-5.63205	TRBV12-4
ENSG00000005486.16	0.0167267	3.03188	0.853766	0.3934	0.532214	-6.0561	RHBDD2
ENSG00000185130.5	-0.0251537	2.86244	-0.853116	0.39376	0.532659	-6.03163	HIST1H2BL
ENSG00000131473.16	0.0145642	6.46204	0.852943	0.393856	0.532704	-6.28879	ACLY
ENSG00000245954.6	0.0422178	1.62382	0.852983	0.393834	0.532704	-5.81971	LINC02273
ENSG00000165475.14	-0.0114249	3.63344	-0.852526	0.394087	0.532932	-6.15028	CRYL1
ENSG00000171174.14	0.0165016	1.62737	0.852582	0.394056	0.532932	-5.82115	RBKS
ENSG00000166887.15	-0.0125327	6.06873	-0.852325	0.394199	0.53304	-6.29419	VPS39
ENSG00000232807.2	0.0333267	-0.0486641	0.851929	0.394418	0.533295	-5.53494	AL137186.2
ENSG00000147955.16	-0.0109392	3.69202	-0.851655	0.394571	0.533458	-6.15874	SIGMAR1
ENSG00000204177.10	-0.0273239	2.70906	-0.851351	0.394739	0.533474	-6.00856	BMS1P1
ENSG00000126012.11	-0.0116169	6.84301	-0.851471	0.394673	0.533474	-6.27605	KDM5C
ENSG00000134539.16	-0.0289122	7.1785	-0.851366	0.394731	0.533474	-6.26517	KLRD1
ENSG00000130520.10	0.0115311	4.6582	0.851412	0.394705	0.533474	-6.25678	LSM4
ENSG00000156256.14	0.014249	5.88534	0.85148	0.394667	0.533474	-6.29445	USP16
ENSG00000135999.11	0.00847605	6.29358	0.850501	0.395211	0.534069	-6.29211	EPC2
ENSG00000214941.7	-0.00979697	3.60173	-0.850421	0.395256	0.534087	-6.14714	ZSWIM7
ENSG00000244723.3	0.0292329	0.0533739	0.85031	0.395318	0.534128	-5.54725	ASLP1
ENSG00000264862.2	-0.0268989	0.857373	-0.850158	0.395402	0.5342	-5.69515	RN7SL45P
ENSG00000163491.16	-0.0261592	1.30117	-0.850072	0.39545	0.534221	-5.77422	NEK10
ENSG00000126246.9	0.0160997	2.69823	0.849619	0.395702	0.53452	-6.00656	IGFLR1
ENSG00000049239.12	-0.0208382	5.15817	-0.849406	0.39582	0.534636	-6.28801	H6PD
ENSG00000229989.3	-0.0196698	3.21532	-0.849282	0.395889	0.534688	-6.09177	MIR181A1HG
ENSG00000270096.1	0.026788	0.605948	0.849185	0.395943	0.534718	-5.65006	AC078795.2
ENSG00000228300.13	-0.0145968	2.73751	-0.849122	0.395978	0.534723	-6.01559	C19orf24
ENSG00000151176.7	-0.0233462	2.64516	-0.849032	0.396028	0.534748	-5.99659	PLBD2
ENSG00000186187.11	0.0185607	2.40291	0.84884	0.396135	0.534849	-5.95499	ZNRF1
ENSG00000207962.1	0.0187001	0.742538	0.848528	0.396308	0.535042	-5.67203	MIR30C1
ENSG00000240038.6	-0.0119466	4.52322	-0.847387	0.396944	0.535825	-6.25066	AMY2B
ENSG00000117713.19	-0.0181	6.64388	-0.847361	0.396958	0.535825	-6.28809	ARID1A
ENSG00000171105.13	0.0180976	4.23206	0.847315	0.396984	0.535825	-6.22585	INSR
ENSG00000251634.2	-0.0370852	1.48671	-0.847247	0.397021	0.535834	-5.8055	AC145138.1
ENSG00000131653.12	0.0172137	3.94993	0.847179	0.397059	0.535843	-6.19442	TRAF7
ENSG00000090520.11	0.0103308	4.6213	0.846765	0.39729	0.536111	-6.2582	DNAJB11
ENSG00000198858.9	-0.0355384	8.2133	-0.846666	0.397345	0.536143	-6.22197	R3HDM4
ENSG00000074071.14	0.0142086	4.20689	0.846511	0.397432	0.536217	-6.22149	MRPS34
ENSG00000044459.14	0.018224	3.8148	0.846453	0.397464	0.536218	-6.17725	CNTLN
ENSG00000134780.9	-0.0321258	0.262505	-0.845891	0.397777	0.536513	-5.59285	DAGLA
ENSG00000235576.1	-0.0339148	2.12392	-0.845924	0.397759	0.536513	-5.91533	LINC01871
ENSG00000278845.4	-0.0137901	2.86753	-0.845948	0.397746	0.536513	-6.0369	MRPL45
ENSG00000118200.14	-0.021388	2.69197	-0.845388	0.398058	0.536836	-6.0115	CAMSAP2
ENSG00000165898.13	0.0118548	4.25648	0.845348	0.39808	0.536836	-6.22797	ISCA2
ENSG00000115839.17	-0.0108781	6.29822	-0.845232	0.398145	0.536846	-6.29677	RAB3GAP1
ENSG00000151164.18	0.0267818	0.0754562	0.845223	0.39815	0.536846	-5.55836	RAD9B
ENSG00000259797.1	-0.0218552	0.0335447	-0.845096	0.398221	0.536898	-5.5511	AC020978.1
ENSG00000254986.7	0.0144777	3.24596	0.844794	0.398389	0.537083	-6.09767	DPP3
ENSG00000157168.18	0.0540675	3.01843	0.844692	0.398446	0.537117	-6.06202	NRG1
ENSG00000162341.16	0.0222498	4.6499	0.844389	0.398615	0.537303	-6.26149	TPCN2
ENSG00000163755.8	0.00899524	6.17726	0.844283	0.398675	0.53734	-6.29892	HPS3
ENSG00000120217.13	-0.031608	4.33581	-0.844224	0.398707	0.537342	-6.23648	CD274
ENSG00000114850.6	0.0124057	6.51863	0.844054	0.398803	0.537427	-6.29333	SSR3
ENSG00000174371.16	0.036695	-0.00280191	0.843988	0.398839	0.537434	-5.54787	EXO1
ENSG00000174080.10	0.020886	2.02675	0.843218	0.39927	0.537971	-5.89622	CTSF
ENSG00000167065.13	0.0167301	3.668	0.843053	0.399362	0.538053	-6.16173	DUSP18
ENSG00000112029.9	0.0176548	2.62759	0.842961	0.399413	0.538079	-6.00094	FBXO5
ENSG00000181938.13	0.0178528	1.24586	0.842825	0.399489	0.538133	-5.76057	GINS3
ENSG00000159579.13	-0.00597431	5.42578	-0.842777	0.399516	0.538133	-6.29888	RSPRY1
ENSG00000226445.1	0.0277726	-0.11142	0.842537	0.399651	0.538271	-5.53195	BX322234.1
ENSG00000228643.1	-0.0252016	-0.219775	-0.841998	0.399952	0.538634	-5.51649	AC079779.2
ENSG00000126264.9	0.0172645	4.41898	0.841904	0.400005	0.538663	-6.2491	HCST
ENSG00000255182.2	-0.0363341	-0.29431	-0.841833	0.400044	0.538673	-5.5089	AC084125.2
ENSG00000172260.14	0.040223	0.616476	0.841274	0.400357	0.539052	-5.6567	NEGR1
ENSG00000152642.10	-0.0111661	4.71494	-0.841183	0.400408	0.539078	-6.26989	GPD1L
ENSG00000066379.14	-0.00979253	3.95711	-0.840897	0.400568	0.539251	-6.19901	ZNRD1
ENSG00000173917.10	-0.0297772	1.90076	-0.840838	0.400601	0.539253	-5.87979	HOXB2
ENSG00000258325.2	-0.0205636	0.185672	-0.840703	0.400677	0.539312	-5.58355	ITFG2-AS1
ENSG00000157911.10	-0.0111908	3.00007	-0.8403	0.400902	0.539573	-6.06342	PEX10
ENSG00000173406.15	0.0338706	0.391194	0.840237	0.400938	0.539578	-5.62195	DAB1
ENSG00000164989.16	0.0218661	2.18033	0.840042	0.401047	0.539597	-5.92879	CCDC171
ENSG00000264743.2	0.0252958	0.868333	0.840083	0.401024	0.539597	-5.69758	DPRXP4
ENSG00000198890.8	-0.014777	3.97105	-0.84009	0.40102	0.539597	-6.20228	PRMT6
ENSG00000141040.14	-0.017811	3.02161	-0.839975	0.401085	0.539604	-6.06947	ZNF287
ENSG00000197153.4	-0.0320047	3.29765	-0.839404	0.401405	0.539993	-6.11135	HIST1H3J
ENSG00000270964.1	-0.0286575	-0.118098	-0.839079	0.401587	0.540152	-5.5305	AC016355.1
ENSG00000117450.13	-0.0136005	5.98259	-0.839113	0.401568	0.540152	-6.30443	PRDX1
ENSG00000216316.1	0.0220993	1.86883	0.83894	0.401665	0.540214	-5.87431	AL022722.1
ENSG00000269693.1	-0.017665	0.780868	-0.838877	0.401701	0.540219	-5.68476	AC010422.6
ENSG00000261618.1	-0.0341159	-0.23154	-0.838706	0.401797	0.540305	-5.52264	AC083837.1
ENSG00000172927.7	0.0477303	-0.209078	0.838202	0.402079	0.540643	-5.51866	MYEOV
ENSG00000196586.13	-0.0344082	3.27383	-0.837958	0.402216	0.540749	-6.11072	MYO6
ENSG00000216866.5	0.0322421	0.264833	0.837948	0.402222	0.540749	-5.59932	RPS2P55
ENSG00000214198.8	-0.023046	0.768961	-0.837558	0.402441	0.541001	-5.68695	TTC41P
ENSG00000100949.14	0.0239112	1.49061	0.837475	0.402488	0.541021	-5.80661	RABGGTA
ENSG00000167378.8	0.010571	4.22301	0.837377	0.402542	0.541052	-6.23324	IRGQ
ENSG00000227671.4	-0.0125399	5.92073	-0.837223	0.402629	0.541125	-6.30745	AL390728.4
ENSG00000261349.1	0.15328	2.43879	0.836985	0.402763	0.541262	-5.97484	AL031432.2
ENSG00000196636.7	0.0160667	2.12442	0.836791	0.402872	0.541366	-5.92087	SDHAF3
ENSG00000262050.1	0.0233874	-0.0849837	0.836522	0.403023	0.541483	-5.53788	AC005696.1
ENSG00000232388.4	0.015511	3.35535	0.836579	0.402991	0.541483	-6.12098	SMIM26
ENSG00000128626.11	-0.0121234	3.289	-0.835744	0.40346	0.542028	-6.11327	MRPS12
ENSG00000166797.10	-0.0162551	4.38836	-0.835649	0.403514	0.542057	-6.2463	CIAO2A
ENSG00000105516.10	-0.013964	3.76411	-0.835447	0.403627	0.542144	-6.1822	DBP
ENSG00000041353.9	0.0254601	5.58458	0.835421	0.403642	0.542144	-6.30603	RAB27B
ENSG00000233762.3	0.0347943	0.458421	0.83531	0.403704	0.542185	-5.63093	AC007969.1
ENSG00000182944.17	0.00646243	7.86718	0.83508	0.403834	0.542316	-6.24919	EWSR1
ENSG00000264853.1	-0.0248334	4.38559	-0.834966	0.403898	0.542355	-6.24694	AC011933.2
ENSG00000162591.15	0.0208395	5.6672	0.834915	0.403927	0.542355	-6.3069	MEGF6
ENSG00000252414.1	-0.0221155	0.217708	-0.834366	0.404236	0.542727	-5.59427	RNU6-100P
ENSG00000221994.10	-0.0276698	2.3085	-0.83422	0.404318	0.542795	-5.95669	ZNF630
ENSG00000165244.6	0.0148531	2.78903	0.834059	0.404409	0.542873	-6.03404	ZNF367
ENSG00000266904.5	-0.0193684	0.841148	-0.833992	0.404447	0.542882	-5.69974	LINC00663
ENSG00000164414.17	0.0228346	2.79826	0.833793	0.404559	0.542989	-6.0357	SLC35A1
ENSG00000131652.13	0.0128049	3.47961	0.833435	0.404761	0.543217	-6.1429	THOC6
ENSG00000158301.18	-0.0191172	0.980457	-0.833288	0.404843	0.543285	-5.72701	GPRASP2
ENSG00000251301.6	-0.0482496	3.68091	-0.833196	0.404895	0.543311	-6.17275	LINC02384
ENSG00000128872.9	-0.0154565	6.54743	-0.832998	0.405007	0.543419	-6.30113	TMOD2
ENSG00000126653.17	-0.00629516	4.91356	-0.832897	0.405064	0.543452	-6.29123	NSRP1
ENSG00000211959.2	-0.0617617	0.534846	-0.832836	0.405098	0.543456	-5.65372	IGHV4-39
ENSG00000077150.18	0.0179978	5.41549	0.832488	0.405294	0.543675	-6.30941	NFKB2
ENSG00000198162.12	-0.0125352	6.68668	-0.832105	0.40551	0.543922	-6.29802	MAN1A2
ENSG00000122490.18	-0.0205805	5.72544	-0.831887	0.405634	0.544045	-6.31326	PQLC1
ENSG00000163735.6	0.0435412	3.21412	0.831663	0.40576	0.544171	-6.10643	CXCL5
ENSG00000123349.13	-0.0263064	6.07505	-0.831398	0.40591	0.544288	-6.3095	PFDN5
ENSG00000163682.16	-0.0412216	6.99475	-0.831395	0.405911	0.544288	-6.28744	RPL9
ENSG00000215533.8	-0.0579656	1.40716	-0.831255	0.40599	0.544352	-5.80364	LINC00189
ENSG00000173120.14	0.0125879	7.49637	0.830991	0.406139	0.544466	-6.26976	KDM2A
ENSG00000186301.8	-0.0291134	0.988651	-0.831017	0.406125	0.544466	-5.73253	MST1P2
ENSG00000134697.12	-0.00950681	4.75752	-0.830572	0.406376	0.54474	-6.2827	GNL2
ENSG00000121417.13	0.00898337	4.83123	0.830272	0.406545	0.544924	-6.2867	ZNF211
ENSG00000285534.1	0.106569	1.62877	0.830135	0.406623	0.544985	-5.8457	AL163541.1
ENSG00000239920.2	-0.022437	0.931251	-0.830072	0.406659	0.54499	-5.72193	AC104389.4
ENSG00000126254.11	0.0164781	2.34238	0.829537	0.406961	0.545309	-5.95942	RBM42
ENSG00000233885.7	0.0268273	0.0485961	0.829581	0.406936	0.545309	-5.57164	YEATS2-AS1
ENSG00000256325.1	0.0207959	1.1525	0.829172	0.407167	0.545542	-5.75683	AC025423.1
ENSG00000121481.10	0.0121877	4.64706	0.829037	0.407244	0.545602	-6.27405	RNF2
ENSG00000163975.11	0.0413131	-0.0838506	0.8289	0.407321	0.545662	-5.55347	MELTF
ENSG00000169689.14	0.0140084	3.0629	0.828576	0.407504	0.545865	-6.08377	CENPX
ENSG00000124549.14	-0.0190735	2.00203	-0.827796	0.407946	0.546413	-5.90746	BTN2A3P
ENSG00000197540.7	0.0220673	5.32685	0.827352	0.408197	0.546665	-6.30625	GZMM
ENSG00000129636.12	0.00883129	5.89315	0.827294	0.40823	0.546665	-6.31505	ITFG1
ENSG00000176624.10	0.0134399	6.21804	0.827335	0.408207	0.546665	-6.31342	MEX3C
ENSG00000174137.12	0.0285344	0.210524	0.827204	0.408281	0.54669	-5.59662	FAM53A
ENSG00000112787.13	-0.0251366	3.38203	-0.82702	0.408386	0.546787	-6.13572	FBRSL1
ENSG00000123545.5	-0.0217968	2.64352	-0.826806	0.408507	0.546906	-6.0184	NDUFAF4
ENSG00000255045.1	-0.0202921	0.664336	-0.826569	0.408641	0.547012	-5.67438	AP000866.5
ENSG00000197355.10	-0.0270305	2.25551	-0.826553	0.40865	0.547012	-5.95128	UAP1L1
ENSG00000163995.19	-0.0238258	0.894785	-0.82645	0.408708	0.547047	-5.71798	ABLIM2
ENSG00000163376.11	-0.0274019	3.32081	-0.826353	0.408763	0.547077	-6.12496	KBTBD8
ENSG00000152464.14	-0.00997378	3.57971	-0.826127	0.408891	0.547181	-6.16383	RPP38
ENSG00000211786.3	-0.0214421	1.06767	-0.826103	0.408905	0.547181	-5.74736	TRAV8-2
ENSG00000146729.9	-0.00846428	4.82691	-0.825593	0.409194	0.547525	-6.29112	NIPSNAP2
ENSG00000275120.2	0.0129325	2.18341	0.82538	0.409315	0.547644	-5.93734	AC048382.5
ENSG00000137970.7	0.0541996	0.057881	0.825276	0.409374	0.547679	-5.58262	RPL7P9
ENSG00000260296.1	-0.0199204	1.50297	-0.824832	0.409626	0.547973	-5.8238	AC095057.3
ENSG00000270194.1	-0.0236687	0.09822	-0.82457	0.409775	0.548	-5.57749	AC097359.2
ENSG00000112208.11	-0.018704	3.1568	-0.824648	0.40973	0.548	-6.10331	BAG2
ENSG00000117480.15	-0.0232693	2.44144	-0.824643	0.409733	0.548	-5.9847	FAAH
ENSG00000101400.5	0.0286194	-0.0264544	0.824598	0.409759	0.548	-5.5597	SNTA1
ENSG00000138669.9	0.0403439	0.847416	0.824512	0.409808	0.548001	-5.7126	PRKG2
ENSG00000232022.7	-0.0355705	1.53152	-0.823995	0.410101	0.548307	-5.83047	FAAHP1
ENSG00000167862.9	-0.0130126	2.75789	-0.824003	0.410097	0.548307	-6.03774	MRPL58
ENSG00000278949.1	-0.0310436	2.11995	-0.823597	0.410328	0.548566	-5.93032	AC127070.4
ENSG00000150455.13	-0.0166832	3.4997	-0.822964	0.410687	0.549004	-6.15529	TIRAP
ENSG00000207041.1	-0.0334685	0.405167	-0.822825	0.410766	0.549066	-5.65405	RNU6-3P
ENSG00000240399.1	-0.0149999	1.30938	-0.821808	0.411345	0.549764	-5.79147	AC004801.2
ENSG00000225933.1	-0.0387181	-0.361527	-0.821793	0.411353	0.549764	-5.51402	AC133965.1
ENSG00000234134.1	-0.0223034	0.507449	-0.821523	0.411507	0.549927	-5.65265	AL158835.2
ENSG00000250938.5	-0.0211259	1.02335	-0.821363	0.411598	0.549981	-5.74293	AC108866.1
ENSG00000143869.6	0.0506591	1.67833	0.821338	0.411612	0.549981	-5.85608	GDF7
ENSG00000143324.13	-0.00848366	5.74094	-0.821272	0.41165	0.549988	-6.32095	XPR1
ENSG00000219545.11	0.0106911	4.38687	0.821021	0.411792	0.550135	-6.26116	UMAD1
ENSG00000142856.16	-0.020058	3.42479	-0.820768	0.411936	0.550284	-6.1465	ITGB3BP
ENSG00000201793.1	0.0232079	4.99568	0.82066	0.411998	0.550323	-6.29752	RN7SKP9
ENSG00000075856.11	-0.00804276	6.28599	-0.82042	0.412135	0.550463	-6.31814	SART3
ENSG00000100578.14	-0.0107252	5.5346	-0.820341	0.41218	0.55048	-6.32033	KIAA0586
ENSG00000122257.19	-0.00730725	6.64335	-0.819858	0.412455	0.550804	-6.31005	RBBP6
ENSG00000187554.12	0.0265798	5.27287	0.819659	0.412568	0.550912	-6.3145	TLR5
ENSG00000244041.7	-0.0119658	2.68597	-0.818758	0.413082	0.551536	-6.02966	LINC01011
ENSG00000198886.2	-0.0298958	5.13097	-0.818727	0.4131	0.551536	-6.31295	MT-ND4
ENSG00000247728.2	0.0170996	1.99009	0.81834	0.413321	0.551787	-5.91086	AC091057.2
ENSG00000173208.3	-0.0232582	5.39436	-0.818192	0.413405	0.551856	-6.31509	ABCD2
ENSG00000196072.11	0.0194837	4.29656	0.818097	0.41346	0.551885	-6.25158	BLOC1S2
ENSG00000236609.3	0.0239547	1.14833	0.81801	0.413509	0.551909	-5.76367	ZNF853
ENSG00000241490.1	-0.0194652	2.81305	-0.817905	0.413569	0.551945	-6.05347	AC093010.2
ENSG00000261734.1	-0.0374698	0.275623	-0.817835	0.413609	0.551947	-5.62949	AC116096.1
ENSG00000116791.13	-0.0260132	3.20554	-0.817789	0.413635	0.551947	-6.11612	CRYZ
ENSG00000227773.1	-0.0229401	0.43703	-0.817678	0.413698	0.551988	-5.6447	ASH1L-IT1
ENSG00000254004.6	-0.0208074	3.58319	-0.817486	0.413808	0.552091	-6.17061	ZNF260
ENSG00000272758.5	0.0121116	4.04757	0.817076	0.414042	0.552358	-6.2303	AC083798.2
ENSG00000278022.1	0.0227149	1.67137	0.817022	0.414073	0.552358	-5.86101	AC118658.1
ENSG00000279917.1	-0.0216815	1.40067	-0.816094	0.414604	0.55298	-5.81084	AC079331.2
ENSG00000137441.7	0.0352482	4.7471	0.816024	0.414644	0.55298	-6.29099	FGFBP2
ENSG00000278619.4	-0.0147147	2.36702	-0.816082	0.41461	0.55298	-5.97794	MRM1
ENSG00000277462.1	0.0241894	0.51424	0.815978	0.41467	0.55298	-5.65655	ZNF670
ENSG00000178074.5	-0.0148183	3.51297	-0.815531	0.414925	0.553246	-6.16226	C2orf69
ENSG00000105750.14	0.0167263	2.96537	0.815515	0.414935	0.553246	-6.07862	ZNF85
ENSG00000183978.7	0.0116229	3.69199	0.815014	0.415221	0.553585	-6.1868	COA3
ENSG00000230979.3	-0.0232276	0.533543	-0.814647	0.415431	0.553821	-5.66062	AC079250.1
ENSG00000181038.13	-0.0104418	4.32046	-0.81454	0.415493	0.55386	-6.26011	METTL23
ENSG00000274767.1	0.0781366	4.58582	0.813937	0.415838	0.554276	-6.27896	AC243829.1
ENSG00000182718.16	0.0148177	7.66961	0.813539	0.416066	0.554537	-6.27656	ANXA2
ENSG00000279145.2	-0.0144398	2.0413	-0.8134	0.416145	0.554599	-5.92516	AC011912.1
ENSG00000135119.14	-0.0234845	0.845526	-0.813133	0.416298	0.55476	-5.71871	RNFT2
ENSG00000204444.10	0.0199196	0.320698	0.812562	0.416626	0.555153	-5.62292	APOM
ENSG00000211727.3	-0.0340953	-0.238234	-0.812481	0.416672	0.555171	-5.53602	TRBV7-6
ENSG00000272578.5	-0.0199804	2.63083	-0.812387	0.416726	0.5552	-6.02558	AP000347.1
ENSG00000235313.1	-0.0285127	0.278272	-0.812224	0.416819	0.555237	-5.61535	HM13-IT1
ENSG00000136718.9	-0.00955283	4.76291	-0.812277	0.416789	0.555237	-6.29839	IMP4
ENSG00000270820.5	0.0130651	3.06761	0.812033	0.416929	0.555325	-6.09766	AC016727.1
ENSG00000250571.6	-0.0208632	2.43454	-0.811994	0.416951	0.555325	-5.9907	GLI4
ENSG00000149231.13	0.0152239	5.92393	0.811898	0.417006	0.555355	-6.32644	CCDC82
ENSG00000235560.3	0.0150225	1.35686	0.811577	0.417191	0.555516	-5.80465	AC002310.1
ENSG00000133250.13	-0.0256133	0.712139	-0.811574	0.417192	0.555516	-5.69097	ZNF414
ENSG00000155792.9	0.0255218	0.470023	0.811428	0.417276	0.555584	-5.65085	DEPTOR
ENSG00000214067.2	0.0169071	1.50045	0.810879	0.417591	0.555886	-5.83388	AL360182.1
ENSG00000198756.11	-0.0422386	1.99602	-0.810922	0.417566	0.555886	-5.92113	COLGALT2
ENSG00000183542.5	-0.0362809	2.58187	-0.810815	0.417628	0.555886	-6.02311	KLRC4
ENSG00000004799.7	-0.034693	4.94172	-0.810805	0.417634	0.555886	-6.30714	PDK4
ENSG00000239789.5	0.0144397	1.86373	0.810587	0.417759	0.556009	-5.89514	MRPS17
ENSG00000167618.9	-0.0363993	1.12846	-0.81043	0.417849	0.556085	-5.76995	LAIR2
ENSG00000136205.16	-0.0196832	4.6276	-0.809982	0.418106	0.556384	-6.28959	TNS3
ENSG00000088682.13	-0.00622879	4.31235	-0.809889	0.41816	0.556412	-6.26369	COQ9
ENSG00000112902.11	-0.040125	1.1697	-0.809459	0.418407	0.556697	-5.77932	SEMA5A
ENSG00000198464.13	0.0214385	4.14824	0.809288	0.418505	0.556784	-6.24476	ZNF480
ENSG00000239857.6	-0.0162321	2.48544	-0.809217	0.418546	0.556795	-6.00461	GET4
ENSG00000173198.5	0.014539	5.26489	0.808805	0.418783	0.557067	-6.32157	CYSLTR1
ENSG00000279561.2	0.0294426	2.28644	0.808568	0.418919	0.557184	-5.97166	AL845472.2
ENSG00000214753.3	0.00925328	4.36698	0.80848	0.41897	0.557184	-6.27055	HNRNPUL2
ENSG00000106733.20	-0.0167963	5.0526	-0.808513	0.418951	0.557184	-6.31476	NMRK1
ENSG00000173141.4	-0.0133445	3.96991	-0.808086	0.419196	0.557442	-6.2275	MRPL57
ENSG00000114125.13	-0.0100393	4.73637	-0.80771	0.419413	0.557686	-6.29702	RNF7
ENSG00000152219.4	-0.018491	5.29189	-0.807208	0.419702	0.557983	-6.32103	ARL14EP
ENSG00000105568.17	-0.00995175	5.73731	-0.807259	0.419672	0.557983	-6.33431	PPP2R1A
ENSG00000180263.13	-0.0184798	3.4856	-0.806778	0.41995	0.558269	-6.16604	FGD6
ENSG00000112312.9	0.0184459	1.57679	0.806569	0.42007	0.558298	-5.84848	GMNN
ENSG00000202512.1	0.0256665	6.17232	0.806618	0.420042	0.558298	-6.33009	RN7SKP230
ENSG00000161914.9	-0.0161442	2.18069	-0.806602	0.420051	0.558298	-5.95111	ZNF653
ENSG00000151689.12	0.013899	3.3107	0.806369	0.420185	0.558407	-6.13935	INPP1
ENSG00000280232.1	-0.0164724	0.514034	-0.806291	0.42023	0.558423	-5.66477	AL589666.2
ENSG00000004777.18	-0.0300167	0.493731	-0.806179	0.420295	0.558465	-5.66469	ARHGAP33
ENSG00000279175.1	-0.0243033	1.31886	-0.805733	0.420552	0.558764	-5.81131	AL033543.1
ENSG00000110717.12	-0.0131887	3.27039	-0.805518	0.420676	0.558885	-6.13427	NDUFS8
ENSG00000280721.1	0.0272858	0.122906	0.805184	0.420868	0.559097	-5.59764	LINC01943
ENSG00000177426.20	0.0110702	4.62691	0.80496	0.420997	0.559224	-6.29465	TGIF1
ENSG00000113328.18	0.0147946	5.79568	0.804755	0.421116	0.559338	-6.33138	CCNG1
ENSG00000168826.15	0.0079874	3.96767	0.804621	0.421193	0.559397	-6.23158	ZBTB49
ENSG00000019582.14	-0.0250368	7.24016	-0.804488	0.42127	0.559455	-6.30346	CD74
ENSG00000106686.16	-0.0273966	1.35501	-0.804256	0.421404	0.559589	-5.8184	SPATA6L
ENSG00000121864.9	-0.011895	4.66661	-0.803989	0.421558	0.55975	-6.29582	ZNF639
ENSG00000282989.1	0.0293334	1.67912	0.803734	0.421705	0.559777	-5.87058	AP001206.1
ENSG00000255135.3	-0.0208479	1.61951	-0.803855	0.421635	0.559777	-5.85943	AP002360.1
ENSG00000113282.13	0.00962644	6.72343	0.803751	0.421695	0.559777	-6.32047	CLINT1
ENSG00000166928.10	-0.0246453	3.68794	-0.803698	0.421726	0.559777	-6.19723	MS4A14
ENSG00000087365.15	0.0126226	5.6369	0.803669	0.421743	0.559777	-6.33387	SF3B2
ENSG00000126247.10	0.0154273	3.95674	0.802942	0.422162	0.560291	-6.23204	CAPNS1
ENSG00000112983.17	0.0100767	4.93489	0.802869	0.422205	0.560303	-6.31389	BRD8
ENSG00000225051.5	0.0213829	0.327644	0.802767	0.422264	0.560337	-5.6335	HMGB3P22
ENSG00000168924.14	-0.0116643	4.79589	-0.802698	0.422304	0.560347	-6.30936	LETM1
ENSG00000176871.8	-0.0125289	5.26091	-0.802373	0.422492	0.560552	-6.32828	WSB2
ENSG00000149182.14	0.007261	6.41252	0.802102	0.422648	0.560673	-6.3306	ARFGAP2
ENSG00000180229.12	-0.0417565	2.63898	-0.802144	0.422624	0.560673	-6.03881	HERC2P3
ENSG00000113460.12	-0.0167515	3.48771	-0.802036	0.422686	0.56068	-6.16955	BRIX1
ENSG00000148943.11	0.0165945	5.68728	0.801871	0.422782	0.560762	-6.33257	LIN7C
ENSG00000110171.19	-0.0173593	1.94227	-0.801619	0.422928	0.560912	-5.91901	TRIM3
ENSG00000235706.7	0.0174239	1.07815	0.800969	0.423303	0.561348	-5.76819	DICER1-AS1
ENSG00000167526.13	-0.0158628	9.67621	-0.800879	0.423355	0.561348	-6.18014	RPL13
ENSG00000135587.8	-0.0126649	2.9586	-0.800896	0.423346	0.561348	-6.08872	SMPD2
ENSG00000238045.9	0.0178918	1.30489	0.800627	0.423501	0.561498	-5.80387	AC009133.1
ENSG00000167969.12	0.0104661	3.58836	0.800066	0.423826	0.561885	-6.18512	ECI1
ENSG00000230910.3	0.0597471	-0.0900799	0.79974	0.424015	0.562047	-5.56827	AL391807.1
ENSG00000273018.6	-0.104533	2.34899	-0.79976	0.424004	0.562047	-5.98974	FAM106A
ENSG00000171368.11	0.0342634	0.740452	0.799558	0.42412	0.562143	-5.71047	TPPP
ENSG00000279457.4	0.024239	2.09164	0.79933	0.424253	0.562275	-5.94353	FO538757.1
ENSG00000072694.20	0.0271634	4.2805	0.799247	0.424301	0.562295	-6.26838	FCGR2B
ENSG00000164366.3	-0.0101238	3.95731	-0.799159	0.424352	0.562318	-6.23544	CCDC127
ENSG00000111537.4	-0.0459439	-0.0191955	-0.799026	0.424429	0.562377	-5.58773	IFNG
ENSG00000204103.3	-0.0224724	4.09826	-0.798834	0.42454	0.56248	-6.24907	MAFB
ENSG00000198740.8	0.0132917	7.1607	0.79867	0.424635	0.562562	-6.3088	ZNF652
ENSG00000143153.12	-0.0234882	1.60028	-0.798465	0.424754	0.562675	-5.85898	ATP1B1
ENSG00000078304.19	-0.0079007	8.24665	-0.798395	0.424795	0.562686	-6.25913	PPP2R5C
ENSG00000067066.16	0.0120523	8.44723	0.798289	0.424856	0.562712	-6.24885	SP100
ENSG00000221923.8	-0.0163125	3.06254	-0.798247	0.424881	0.562712	-6.10844	ZNF880
ENSG00000178229.7	-0.011659	3.77159	-0.798141	0.424942	0.56275	-6.21261	ZNF543
ENSG00000129103.17	-0.010835	5.89037	-0.79798	0.425035	0.562829	-6.34118	SUMF2
ENSG00000123179.13	0.0156312	2.85319	0.79746	0.425337	0.563185	-6.07403	EBPL
ENSG00000155463.12	0.00683449	6.00955	0.797394	0.425375	0.563192	-6.34192	OXA1L
ENSG00000257285.5	0.0281178	-0.139261	0.796118	0.426116	0.564063	-5.55815	AL132780.1
ENSG00000174891.12	0.0111412	5.16435	0.796145	0.426101	0.564063	-6.32926	RSRC1
ENSG00000211827.1	0.0343903	0.31019	0.796089	0.426133	0.564063	-5.63521	TRDJ2
ENSG00000280205.1	0.0378666	2.24709	0.796026	0.42617	0.564068	-5.9801	AC009716.2
ENSG00000215440.11	0.0204392	3.41568	0.795885	0.426252	0.564132	-6.16325	NPEPL1
ENSG00000136682.14	-0.0138825	5.43902	-0.795752	0.426329	0.56419	-6.33476	CBWD2
ENSG00000100154.14	0.0293277	1.80012	0.795519	0.426464	0.564326	-5.89747	TTC28
ENSG00000280953.2	-0.0286442	0.400661	-0.795347	0.426564	0.564414	-5.65983	LINC01163
ENSG00000089009.15	0.0225963	7.69694	0.79475	0.426912	0.56483	-6.28998	RPL6
ENSG00000276182.1	0.0178593	3.96569	0.79449	0.427063	0.564986	-6.23699	AL163051.2
ENSG00000235760.4	-0.0203315	0.35805	-0.793701	0.427522	0.565549	-5.64665	HCG2040054
ENSG00000213876.4	0.0195189	2.77911	0.793574	0.427596	0.565603	-6.06321	RPL7AP64
ENSG00000157823.16	-0.0125601	4.28119	-0.792953	0.427957	0.565911	-6.27509	AP3S2
ENSG00000179361.17	0.0188183	4.2875	0.792945	0.427962	0.565911	-6.27544	ARID3B
ENSG00000151292.17	0.0173271	5.21427	0.79311	0.427866	0.565911	-6.33168	CSNK1G3
ENSG00000254681.6	-0.0647382	0.674658	-0.793049	0.427901	0.565911	-5.71035	PKD1P5
ENSG00000268861.6	-0.0187507	1.56778	-0.79276	0.42807	0.56601	-5.86165	AC008878.3
ENSG00000275713.2	0.0174374	4.66049	0.792353	0.428307	0.566279	-6.30436	HIST1H2BH
ENSG00000188868.13	-0.019551	2.225	-0.792089	0.42846	0.566438	-5.97286	ZNF563
ENSG00000174516.14	0.0136724	2.85939	0.79191	0.428565	0.566532	-6.07842	PELI3
ENSG00000151233.10	0.0106732	4.97823	0.791811	0.428623	0.566565	-6.32355	GXYLT1
ENSG00000237471.1	-0.033131	0.605308	-0.791667	0.428707	0.566632	-5.691	AC073115.2
ENSG00000240972.1	0.0155538	4.05647	0.791127	0.429022	0.566974	-6.2511	MIF
ENSG00000198618.5	-0.0154166	4.75486	-0.791108	0.429033	0.566974	-6.30887	PPIAP22
ENSG00000145990.10	-0.0181093	5.40419	-0.791036	0.429075	0.566986	-6.34141	GFOD1
ENSG00000187474.4	-0.0344133	1.064	-0.79095	0.429125	0.567008	-5.77358	FPR3
ENSG00000143947.13	0.0233166	7.65497	0.790757	0.429237	0.567112	-6.29433	RPS27A
ENSG00000145936.8	0.0241856	1.81197	0.79062	0.429317	0.567174	-5.90071	KCNMB1
ENSG00000100918.12	-0.029347	2.47848	-0.790439	0.429423	0.567269	-6.01718	REC8
ENSG00000179406.7	-0.0144057	3.85828	-0.790343	0.429479	0.567299	-6.23009	LINC00174
ENSG00000243701.5	-0.02542	0.33668	-0.790146	0.429594	0.567408	-5.64625	DUBR
ENSG00000253738.1	0.0270612	3.85625	0.78969	0.42986	0.567714	-6.22408	OTUD6B-AS1
ENSG00000159714.11	0.0286543	0.616522	0.789461	0.429994	0.567847	-5.69273	ZDHHC1
ENSG00000160392.13	0.0201048	1.33364	0.788736	0.430417	0.568362	-5.81752	C19orf47
ENSG00000108622.10	0.0104914	5.55397	0.788546	0.430528	0.568441	-6.34657	ICAM2
ENSG00000275294.4	0.0243087	0.219713	0.78852	0.430544	0.568441	-5.62536	LINC02340
ENSG00000198960.10	0.0107836	3.5458	0.78824	0.430708	0.568613	-6.18767	ARMCX6
ENSG00000148814.17	-0.0127634	2.7879	-0.787997	0.430849	0.568756	-6.07145	LRRC27
ENSG00000135929.8	0.0358759	4.63063	0.787781	0.430976	0.568879	-6.30844	CYP27A1
ENSG00000166526.16	-0.00660623	4.88245	-0.787609	0.431077	0.568968	-6.32562	ZNF3
ENSG00000114670.13	0.017994	2.32416	0.787374	0.431214	0.569104	-5.99434	NEK11
ENSG00000272982.1	-0.0252966	0.488157	-0.787009	0.431427	0.569254	-5.68	AL355816.1
ENSG00000100599.15	0.0226651	5.4176	0.787062	0.431397	0.569254	-6.34886	RIN3
ENSG00000138594.13	0.00827677	7.18256	0.787066	0.431394	0.569254	-6.3177	TMOD3
ENSG00000073803.13	0.0186266	2.57321	0.786856	0.431517	0.569328	-6.03493	MAP3K13
ENSG00000129007.14	-0.0162911	1.38306	-0.786779	0.431562	0.569339	-5.8296	CALML4
ENSG00000144589.21	-0.0167432	3.21198	-0.78671	0.431603	0.569339	-6.14078	STK11IP
ENSG00000163527.9	-0.0115554	7.4458	-0.78667	0.431626	0.569339	-6.30665	STT3B
ENSG00000278231.1	0.0233813	3.94855	0.786372	0.431801	0.569525	-6.24106	AL133342.1
ENSG00000173210.19	0.0437336	1.15371	0.78608	0.431971	0.569706	-5.79083	ABLIM3
ENSG00000131401.11	-0.0293583	5.00521	-0.785958	0.432043	0.569756	-6.33216	NAPSB
ENSG00000124702.17	-0.00717625	5.29604	-0.785519	0.4323	0.570051	-6.34285	KLHDC3
ENSG00000251095.6	-0.0482483	0.233882	-0.785145	0.432519	0.570252	-5.63961	AC097478.1
ENSG00000118579.12	-0.00615696	7.49804	-0.785155	0.432513	0.570252	-6.30606	MED28
ENSG00000255569.1	-0.0360843	0.0143377	-0.783857	0.433274	0.571203	-5.6006	TRAV1-1
ENSG00000147789.15	-0.00674241	4.35777	-0.783224	0.433646	0.571648	-6.28972	ZNF7
ENSG00000245146.6	-0.0212862	0.763626	-0.783078	0.433731	0.571717	-5.72574	MALINC1
ENSG00000182362.13	-0.0170563	2.95257	-0.782959	0.433801	0.571764	-6.10096	YBEY
ENSG00000225963.7	-0.0362484	-0.384863	-0.782732	0.433934	0.57189	-5.53723	AC009950.1
ENSG00000172731.13	0.0194119	1.1098	0.782682	0.433964	0.57189	-5.78376	LRRC20
ENSG00000162642.13	0.00810531	4.27699	0.782482	0.434081	0.572001	-6.28113	C1orf52
ENSG00000178175.11	0.0250858	0.364494	0.782408	0.434125	0.572014	-5.6565	ZNF366
ENSG00000169599.12	0.0116132	3.05593	0.782126	0.43429	0.572187	-6.11843	NFU1
ENSG00000125691.12	-0.0367701	6.52736	-0.78204	0.434341	0.57221	-6.34076	RPL23
ENSG00000005339.14	0.0188457	7.24949	0.781846	0.434455	0.572315	-6.31994	CREBBP
ENSG00000234118.1	-0.0302466	-0.180711	-0.781688	0.434548	0.572393	-5.5772	RPL13AP6
ENSG00000197301.7	0.0278369	0.644238	0.78155	0.434629	0.572444	-5.70516	AC090673.1
ENSG00000179041.3	-0.012488	3.13194	-0.781508	0.434653	0.572444	-6.13201	RRS1
ENSG00000152147.10	0.0132002	3.23577	0.781003	0.43495	0.572791	-6.14742	GEMIN6
ENSG00000198865.9	-0.0260786	2.02048	-0.780863	0.435032	0.572855	-5.94784	CCDC152
ENSG00000055332.17	-0.0267286	6.52669	-0.780706	0.435125	0.572932	-6.34258	EIF2AK2
ENSG00000276819.1	-0.0353853	-0.334203	-0.780567	0.435207	0.572995	-5.54602	TRBV15
ENSG00000122484.8	-0.0120866	5.5677	-0.78027	0.435381	0.573181	-6.35282	RPAP2
ENSG00000102078.15	0.00981303	3.00879	0.7801	0.435482	0.573268	-6.11467	SLC25A14
ENSG00000174705.12	0.0457177	-0.365499	0.779881	0.43561	0.573393	-5.5456	SH3PXD2B
ENSG00000266490.1	-0.0192074	0.177995	-0.779242	0.435987	0.573844	-5.6257	AC127024.5
ENSG00000065457.10	-0.00996342	5.6073	-0.778899	0.436188	0.574065	-6.35522	ADAT1
ENSG00000279841.1	0.0257318	2.14129	0.77847	0.436441	0.574353	-5.96882	AC092135.3
ENSG00000150093.18	0.0155669	8.07969	0.778389	0.436489	0.574372	-6.28369	ITGB1
ENSG00000226742.3	0.0192291	2.30325	0.778236	0.436579	0.574446	-5.99611	HSBP1L1
ENSG00000163104.17	-0.0151168	5.30253	-0.778076	0.436673	0.574525	-6.34669	SMARCAD1
ENSG00000105323.16	-0.0148716	6.47389	-0.777691	0.4369	0.57478	-6.34937	HNRNPUL1
ENSG00000082458.11	-0.016997	2.91057	-0.777563	0.436976	0.574835	-6.10088	DLG3
ENSG00000025156.12	-0.01575	3.67682	-0.777491	0.437018	0.574845	-6.21558	HSF2
ENSG00000267793.1	-0.02543	-2.18003	-0.777287	0.437138	0.574959	-5.49766	AC009977.1
ENSG00000138778.11	0.0281107	2.22962	0.777188	0.437197	0.574992	-5.9824	CENPE
ENSG00000225828.1	-0.0214683	2.51389	-0.77612	0.437827	0.575731	-6.03377	FAM229A
ENSG00000152763.16	0.0220612	1.36003	0.776153	0.437807	0.575731	-5.83258	WDR78
ENSG00000280037.1	-0.0133978	2.5483	-0.775842	0.43799	0.575768	-6.0425	AC092653.2
ENSG00000239282.7	0.016579	0.931348	0.775853	0.437984	0.575768	-5.75805	CASTOR1
ENSG00000198692.9	0.0267623	0.661099	0.775909	0.437951	0.575768	-6.07041	EIF1AY
ENSG00000089916.17	0.00615085	7.57421	0.775866	0.437976	0.575768	-6.30955	GPATCH2L
ENSG00000271855.1	-0.0211363	0.22387	-0.775666	0.438094	0.575791	-5.63722	AC073195.1
ENSG00000259577.1	-0.022629	0.876158	-0.775723	0.438061	0.575791	-5.75001	CERNA1
ENSG00000259343.6	-0.0193718	1.70903	-0.775641	0.438109	0.575791	-5.89942	TMC3-AS1
ENSG00000203709.11	-0.0189991	7.65678	-0.775479	0.438205	0.575828	-6.30549	MIR29B2CHG
ENSG00000173391.8	-0.0606196	-0.17026	-0.7755	0.438193	0.575828	-5.57262	OLR1
ENSG00000186625.13	0.00863025	3.75665	0.775363	0.438273	0.575873	-6.227	KATNA1
ENSG00000255837.1	-0.0227433	2.44415	-0.775184	0.438379	0.575968	-6.02899	TAS2R20
ENSG00000116560.10	-0.00757205	8.43854	-0.774989	0.438494	0.57603	-6.26723	SFPQ
ENSG00000271303.1	0.0296815	4.36975	0.775009	0.438482	0.57603	-6.30114	SRXN1
ENSG00000138756.17	0.0132894	7.27378	0.774493	0.438788	0.576371	-6.32381	BMP2K
ENSG00000092067.5	-0.0293448	2.20759	-0.774395	0.438845	0.576402	-5.98223	CEBPE
ENSG00000249020.1	-0.0200808	0.222795	-0.774172	0.438977	0.57653	-5.64227	SNORA58
ENSG00000111676.14	-0.0298168	1.07063	-0.773797	0.439199	0.576777	-5.78376	ATN1
ENSG00000130813.17	-0.0138594	4.27872	-0.773461	0.439397	0.576983	-6.29022	C19orf66
ENSG00000126756.11	0.0114766	4.77178	0.773418	0.439423	0.576983	-6.32497	UXT
ENSG00000274015.1	-0.0232616	0.261738	-0.77318	0.439563	0.577122	-5.64833	AL136038.5
ENSG00000227507.2	0.0135827	7.26949	0.773099	0.439611	0.577141	-6.32492	LTB
ENSG00000083457.11	-0.0101288	3.57146	-0.772991	0.439676	0.57718	-6.2045	ITGAE
ENSG00000154856.12	0.0387948	-0.142056	0.772919	0.439718	0.577192	-5.58495	APCDD1
ENSG00000272606.1	-0.0145962	2.68389	-0.772624	0.439893	0.577376	-6.0647	AC015982.1
ENSG00000110429.13	-0.00942658	6.49649	-0.77256	0.43993	0.577381	-6.34964	FBXO3
ENSG00000162585.16	-0.0140297	3.17073	-0.772332	0.440066	0.577469	-6.14515	FAAP20
ENSG00000184922.13	0.0299526	6.57964	0.772377	0.440039	0.577469	-6.35077	FMNL1
ENSG00000240583.11	-0.0407666	1.39624	-0.77185	0.440351	0.577722	-5.84351	AQP1
ENSG00000240382.3	-0.0508973	-0.254134	-0.771835	0.44036	0.577722	-5.56983	IGKV1-17
ENSG00000115540.14	0.0119981	4.25366	0.771838	0.440358	0.577722	-6.28644	MOB4
ENSG00000157379.13	-0.0133638	2.66379	-0.771504	0.440556	0.577934	-6.06255	DHRS1
ENSG00000150672.17	-0.0293797	0.885072	-0.771256	0.440703	0.578014	-5.76793	DLG2
ENSG00000140553.17	0.0110411	4.84724	0.771228	0.440719	0.578014	-6.33559	UNC45A
ENSG00000264278.1	-0.0141372	1.38044	-0.771277	0.44069	0.578014	-5.83972	ZNF236-DT
ENSG00000185736.15	-0.12838	-0.0108472	-0.770493	0.441155	0.578415	-5.62772	ADARB2
ENSG00000280614.1	-0.0744319	2.88609	-0.770523	0.441137	0.578415	-6.10829	FP236383.2
ENSG00000136895.18	0.0174981	2.02614	0.770636	0.44107	0.578415	-5.95841	GARNL3
ENSG00000207087.1	0.0303798	0.0212328	0.770483	0.441161	0.578415	-5.61156	RNU6-242P
ENSG00000149218.4	-0.0185815	5.64856	-0.77019	0.441335	0.578599	-6.36092	ENDOD1
ENSG00000166770.10	-0.0327789	0.327065	-0.769975	0.441462	0.578721	-5.6614	ZNF667-AS1
ENSG00000255284.1	-0.0121489	2.17884	-0.769787	0.441573	0.578777	-5.97953	AP006621.3
ENSG00000102931.7	0.00919863	5.20364	0.769821	0.441553	0.578777	-6.35183	ARL2BP
ENSG00000277589.1	-0.0165093	0.923123	-0.769713	0.441617	0.578791	-5.76288	AC244093.4
ENSG00000276814.1	-0.0176383	-0.0977962	-0.76949	0.441749	0.578919	-5.58675	AC004801.6
ENSG00000229992.1	0.0268045	-0.0524578	0.769334	0.441842	0.578996	-5.59897	HMGB3P9
ENSG00000266805.1	0.0242937	2.08059	0.769106	0.441977	0.579084	-5.97217	AP005432.1
ENSG00000196214.10	0.00987459	4.69876	0.76912	0.441969	0.579084	-6.32775	ZNF766
ENSG00000126821.7	-0.0126146	4.81824	-0.768431	0.442378	0.579565	-6.33319	SGPP1
ENSG00000178741.11	-0.0119513	2.25956	-0.768151	0.442544	0.579654	-5.99452	COX5A
ENSG00000172817.3	0.0382141	-0.284065	0.768093	0.442579	0.579654	-5.5576	CYP7B1
ENSG00000248079.2	0.0206314	0.28546	0.768179	0.442527	0.579654	-5.65415	DPH6-DT
ENSG00000248727.5	-0.02065	2.18974	-0.768086	0.442583	0.579654	-5.9851	LINC01948
ENSG00000049323.15	0.0358891	4.17165	0.767859	0.442718	0.57978	-6.28264	LTBP1
ENSG00000118473.21	0.0570972	-0.0598916	0.767809	0.442747	0.57978	-5.59603	SGIP1
ENSG00000277053.4	0.0174572	2.52612	0.76697	0.443246	0.580388	-6.04119	GTF2IP1
ENSG00000123191.14	0.0228168	1.94038	0.766856	0.443314	0.580432	-5.9429	ATP7B
ENSG00000140691.16	-0.0170143	1.60928	-0.766768	0.443366	0.580456	-5.88446	ARMC5
ENSG00000133134.11	-0.0265702	1.54199	-0.765908	0.443877	0.58108	-5.8768	BEX2
ENSG00000161835.10	-0.0183417	1.77056	-0.765483	0.44413	0.581367	-5.91584	GRASP
ENSG00000267121.5	0.0155353	5.25867	0.764816	0.444527	0.581842	-6.35789	AC008105.3
ENSG00000157657.14	0.0202752	1.7503	0.764723	0.444582	0.581869	-5.91286	ZNF618
ENSG00000242265.5	-0.0381989	-0.218926	-0.764543	0.44469	0.581965	-5.58052	PEG10
ENSG00000119718.10	-0.00834444	4.19372	-0.764298	0.444835	0.582111	-6.2877	EIF2B2
ENSG00000176927.15	0.0242965	0.971833	0.764176	0.444908	0.582161	-5.77455	EFCAB5
ENSG00000130997.16	-0.0186621	1.00901	-0.7641	0.444953	0.582175	-5.78367	POLN
ENSG00000004455.16	0.00682352	6.71207	0.763917	0.445062	0.582197	-6.35212	AK2
ENSG00000227195.10	-0.0467605	-0.426969	-0.763914	0.445064	0.582197	-5.54662	MIR663AHG
ENSG00000121903.14	0.0113661	2.38733	0.763901	0.445072	0.582197	-6.02054	ZSCAN20
ENSG00000183347.14	0.0356685	0.806508	0.763215	0.445481	0.582641	-5.75047	GBP6
ENSG00000180626.9	0.0190615	4.42038	0.76327	0.445448	0.582641	-6.30702	ZNF594
ENSG00000104983.8	0.0152483	1.89982	0.763048	0.445581	0.582727	-5.93704	CCDC61
ENSG00000134480.14	0.0108984	7.07605	0.762928	0.445652	0.582734	-6.3392	CCNH
ENSG00000204922.4	0.0121731	2.73249	0.762924	0.445654	0.582734	-6.08011	UQCC3
ENSG00000124491.15	0.0313887	7.79544	0.762584	0.445857	0.582954	-6.31001	F13A1
ENSG00000265396.1	0.0216583	0.465577	0.762374	0.445982	0.583073	-5.69802	MIR3128
ENSG00000188171.15	0.0215192	3.59715	0.762045	0.446178	0.583284	-6.21458	ZNF626
ENSG00000233757.6	-0.0129339	2.23472	-0.761804	0.446322	0.583427	-5.99784	AC092835.1
ENSG00000186026.6	-0.0129232	1.41469	-0.761484	0.446513	0.583633	-5.85268	ZNF284
ENSG00000101337.15	-0.0146467	4.82527	-0.7611	0.446743	0.583888	-6.34318	TM9SF4
ENSG00000204822.6	-0.00955232	2.47884	-0.760874	0.446878	0.584019	-6.03918	MRPL53
ENSG00000261692.1	-0.0316987	-0.304331	-0.760767	0.446942	0.584044	-5.5668	AC092120.1
ENSG00000238287.1	-0.014892	1.12459	-0.760592	0.447046	0.584044	-5.80408	AL603839.3
ENSG00000161203.13	-0.0209026	6.03258	-0.760554	0.447068	0.584044	-6.36936	AP2M1
ENSG00000232125.3	0.0369761	0.0195105	0.760559	0.447065	0.584044	-5.61374	DYTN
ENSG00000160539.5	0.0338267	0.0608214	0.760699	0.446982	0.584044	-5.6174	PLPP7
ENSG00000196550.10	0.0242727	-0.029261	0.760343	0.447194	0.584164	-5.60359	FAM72A
ENSG00000179833.4	0.0124058	4.96689	0.760262	0.447243	0.584182	-6.34784	SERTAD2
ENSG00000249115.8	-0.014835	2.37372	-0.760065	0.44736	0.584291	-6.02246	HAUS5
ENSG00000170242.17	0.0132434	6.74886	0.759554	0.447666	0.584645	-6.35309	USP47
ENSG00000170043.11	0.0165902	2.62801	0.759458	0.447723	0.584675	-6.06264	TRAPPC1
ENSG00000066279.17	-0.0271651	2.50534	-0.759376	0.447773	0.584694	-6.04527	ASPM
ENSG00000005238.19	-0.0202276	5.59861	-0.759148	0.447909	0.584827	-6.37143	FAM214B
ENSG00000114744.8	0.010876	4.82959	0.758347	0.448388	0.585363	-6.33976	COMMD2
ENSG00000210195.2	0.0333948	0.460276	0.758393	0.448361	0.585363	-5.69293	MT-TT
ENSG00000185361.8	-0.0117535	3.51551	-0.757866	0.448675	0.585693	-6.20763	TNFAIP8L1
ENSG00000250510.7	0.0314297	2.02298	0.757694	0.448779	0.585783	-5.96099	GPR162
ENSG00000175354.19	-0.00830287	6.11654	-0.757489	0.448901	0.585854	-6.36993	PTPN2
ENSG00000173950.15	0.0114776	3.25435	0.757488	0.448902	0.585854	-6.16781	XXYLT1
ENSG00000149273.14	-0.0163933	8.10789	-0.757408	0.44895	0.585871	-6.29768	RPS3
ENSG00000270362.1	0.0236212	0.24009	0.757173	0.449091	0.58601	-5.64931	HMGN3-AS1
ENSG00000137501.17	0.0240416	6.23243	0.757008	0.449189	0.586083	-6.36679	SYTL2
ENSG00000272374.1	-0.0148162	1.60618	-0.756965	0.449215	0.586083	-5.89316	Z97832.2
ENSG00000109390.11	0.00965316	3.66754	0.756516	0.449484	0.586388	-6.22882	NDUFC1
ENSG00000116977.18	-0.0081246	6.88699	-0.756436	0.449532	0.586406	-6.3519	LGALS8
ENSG00000120697.8	-0.0121185	3.6095	-0.75613	0.449715	0.5866	-6.22209	ALG5
ENSG00000136492.8	-0.0176277	2.81027	-0.755937	0.449831	0.586661	-6.09971	BRIP1
ENSG00000268598.1	-0.017255	0.196202	-0.755957	0.449819	0.586661	-5.64626	VN1R80P
ENSG00000269895.1	-0.0379175	0.360768	-0.755838	0.44989	0.586694	-5.6818	AP000654.1
ENSG00000091844.7	0.0535142	-0.570448	0.755736	0.449951	0.586728	-5.52907	RGS17
ENSG00000141506.13	0.017536	6.98683	0.755338	0.45019	0.586979	-6.3496	PIK3R5
ENSG00000148303.16	0.0124096	9.02497	0.7553	0.450213	0.586979	-6.25099	RPL7A
ENSG00000139197.10	0.00815828	4.00726	0.755126	0.450317	0.58707	-6.27409	PEX5
ENSG00000183092.16	0.0699846	0.442564	0.754655	0.4506	0.587348	-5.69754	BEGAIN
ENSG00000248527.1	-0.0384321	-0.0977531	-0.754696	0.450575	0.587348	-5.61303	MTATP6P1
ENSG00000227403.1	-0.0256905	2.42368	-0.754271	0.45083	0.587603	-6.03908	LINC01806
ENSG00000086288.11	0.0209063	3.43444	0.754146	0.450905	0.587656	-6.19845	NME8
ENSG00000143621.16	0.0111402	5.64383	0.753477	0.451307	0.588135	-6.37145	ILF2
ENSG00000246174.7	-0.0527017	0.509147	-0.753398	0.451354	0.588151	-5.70486	KCTD21-AS1
ENSG00000260979.1	-0.0292047	0.708491	-0.75315	0.451503	0.588301	-5.73793	AC022167.3
ENSG00000156030.13	-0.0145602	6.14367	-0.753042	0.451568	0.58834	-6.374	ELMSAN1
ENSG00000277255.1	-0.0424934	-0.484429	-0.752521	0.451881	0.588657	-5.55427	MIR7854
ENSG00000267680.5	0.00799838	6.1311	0.752534	0.451873	0.588657	-6.37223	ZNF224
ENSG00000205744.9	-0.0203284	3.9922	-0.752265	0.452035	0.588813	-6.27516	DENND1C
ENSG00000272994.1	-0.0162534	1.86851	-0.751821	0.452302	0.58907	-5.94213	AC012360.3
ENSG00000169641.13	-0.00869595	4.86109	-0.751868	0.452274	0.58907	-6.35179	LUZP1
ENSG00000265123.2	0.0394069	0.02363	0.751415	0.452546	0.589343	-5.63193	RN7SL200P
ENSG00000115216.13	0.0101394	5.13093	0.751063	0.452758	0.589573	-6.3641	NRBP1
ENSG00000072134.15	-0.0190766	3.08545	-0.750292	0.453221	0.590087	-6.14932	EPN2
ENSG00000067601.7	0.0114977	1.9239	0.750302	0.453216	0.590087	-5.94971	PMS2P4
ENSG00000279254.1	-0.0285602	-0.178781	-0.750172	0.453294	0.590136	-5.59395	AC020604.1
ENSG00000203760.8	0.0241769	-0.214988	0.749778	0.453531	0.5904	-5.58518	CENPW
ENSG00000225936.1	0.0336448	1.49817	0.749407	0.453755	0.590557	-5.87431	AL731557.1
ENSG00000102890.14	-0.0187368	1.56935	-0.749362	0.453781	0.590557	-5.89032	ELMO3
ENSG00000130669.17	-0.0221425	1.04012	-0.749482	0.45371	0.590557	-5.79721	PAK4
ENSG00000144283.21	0.013389	4.41805	0.749346	0.453791	0.590557	-6.32091	PKP4
ENSG00000149679.11	-0.0207653	1.0669	-0.748983	0.45401	0.590793	-5.80314	CABLES2
ENSG00000164535.14	0.011869	4.47285	0.748909	0.454055	0.590793	-6.32598	DAGLB
ENSG00000205683.11	-0.0251297	1.47399	-0.748872	0.454077	0.590793	-5.87701	DPF3
ENSG00000122386.10	0.0410436	-0.188124	0.74878	0.454132	0.590821	-5.58595	ZNF205
ENSG00000185899.1	-0.0431741	0.0836636	-0.746955	0.455233	0.592207	-5.65047	TAS2R60
ENSG00000125912.10	0.0188994	3.89513	0.746884	0.455276	0.592217	-6.2662	NCLN
ENSG00000178952.10	0.0118876	5.7604	0.746434	0.455547	0.592525	-6.37999	TUFM
ENSG00000160679.12	0.00539861	6.68061	0.746157	0.455714	0.592697	-6.36608	CHTOP
ENSG00000113070.7	-0.0291324	0.239744	-0.745981	0.455821	0.59279	-5.66058	HBEGF
ENSG00000250878.3	-0.0150596	1.89779	-0.745777	0.455944	0.592905	-5.95191	METTL21EP
ENSG00000162368.13	0.0136266	6.21561	0.745673	0.456007	0.592941	-6.37494	CMPK1
ENSG00000165669.13	0.00847131	6.0698	0.74548	0.456123	0.593027	-6.37738	FAM204A
ENSG00000213699.8	-0.0155764	3.69657	-0.745448	0.456143	0.593027	-6.24177	SLC35F6
ENSG00000100311.16	-0.0265806	1.22936	-0.745247	0.456264	0.593139	-5.83462	PDGFB
ENSG00000197959.13	0.021934	3.87272	0.744792	0.456539	0.593452	-6.26587	DNM3
ENSG00000168899.4	-0.0180436	2.58246	-0.744679	0.456607	0.593495	-6.06922	VAMP5
ENSG00000255389.1	0.0169246	1.47153	0.744421	0.456763	0.593653	-5.87822	Z97989.1
ENSG00000252021.1	0.0202958	1.21399	0.744192	0.456902	0.593787	-5.83508	RF00019
ENSG00000243323.7	0.0300416	-0.121048	0.743661	0.457223	0.594159	-5.61132	PTPRVP
ENSG00000284879.1	0.0311835	1.05829	0.743576	0.457274	0.594165	-5.8009	AC133644.3
ENSG00000166164.15	0.00781271	6.24728	0.743538	0.457297	0.594165	-6.37788	BRD7
ENSG00000242474.2	0.020438	0.601178	0.743393	0.457385	0.594233	-5.72238	AC093627.5
ENSG00000133704.9	-0.00785002	6.24006	-0.743166	0.457522	0.594366	-6.37629	IPO8
ENSG00000100024.14	0.0267968	1.60115	0.742886	0.457692	0.594542	-5.8993	UPB1
ENSG00000198917.12	0.00947425	4.44294	0.742768	0.457763	0.594589	-6.32667	SPOUT1
ENSG00000135476.11	0.0392195	-0.147295	0.742619	0.457853	0.594658	-5.60275	ESPL1
ENSG00000215105.4	-0.0247827	0.99284	-0.742564	0.457886	0.594658	-5.79561	TTC3P1
ENSG00000185658.13	0.0113908	8.03065	0.742031	0.458209	0.595031	-6.31283	BRWD1
ENSG00000118620.12	0.00848621	5.52386	0.741824	0.458335	0.595149	-6.38048	ZNF430
ENSG00000237476.1	0.0237331	-0.261556	0.741761	0.458373	0.595154	-5.57978	LINC01637
ENSG00000171960.10	-0.00960208	3.65823	-0.741621	0.458458	0.595218	-6.23934	PPIH
ENSG00000247373.3	-0.0117572	2.99089	-0.741056	0.4588	0.595572	-6.13869	AC055713.1
ENSG00000263426.2	0.0308009	0.347262	0.741109	0.458768	0.595572	-5.69553	RN7SL471P
ENSG00000251805.1	-0.0153593	0.857378	-0.740832	0.458936	0.595687	-5.77441	RF00602
ENSG00000272337.1	-0.0205046	-0.173095	-0.740794	0.458959	0.595687	-5.59897	RNU6-90P
ENSG00000266111.2	-0.019701	0.970864	-0.740316	0.459249	0.596017	-5.79414	AC068025.2
ENSG00000129521.13	-0.0232632	1.91697	-0.740165	0.459341	0.596091	-5.95905	EGLN3
ENSG00000156261.12	0.0127599	6.27021	0.740024	0.459426	0.596111	-6.37922	CCT8
ENSG00000113013.13	0.0115037	6.60006	0.740045	0.459413	0.596111	-6.3728	HSPA9
ENSG00000128604.19	-0.0167848	4.31928	-0.739878	0.459514	0.59618	-6.3173	IRF5
ENSG00000163634.11	-0.0122296	3.44552	-0.73929	0.459871	0.596597	-6.20961	THOC7
ENSG00000091483.6	0.0105255	4.40169	0.738869	0.460127	0.596848	-6.32454	FH
ENSG00000136542.8	-0.0384013	1.29893	-0.738856	0.460134	0.596848	-5.85015	GALNT5
ENSG00000162522.10	-0.0336812	-0.202548	-0.73858	0.460302	0.596974	-5.59979	KIAA1522
ENSG00000280789.1	-0.0132238	1.67859	-0.738631	0.460271	0.596974	-5.91965	PAGR1
ENSG00000144895.11	-0.0143969	5.73936	-0.738419	0.4604	0.59701	-6.38209	EIF2A
ENSG00000171914.16	0.0312674	1.64809	0.738449	0.460382	0.59701	-5.91008	TLN2
ENSG00000137413.15	0.00901767	5.79926	0.738082	0.460605	0.59723	-6.38831	TAF8
ENSG00000170638.9	0.0192174	4.22871	0.737694	0.46084	0.59749	-6.3095	TRABD
ENSG00000276775.1	-0.0730381	-0.951191	-0.737493	0.460963	0.597568	-5.48762	IGHV4-4
ENSG00000145012.13	0.0108072	7.7105	0.737479	0.460971	0.597568	-6.33151	LPP
ENSG00000173531.15	-0.0180851	0.915479	-0.737216	0.461131	0.597729	-5.7824	MST1
ENSG00000158234.12	-0.0147614	1.48884	-0.737041	0.461237	0.597822	-5.88433	FAIM
ENSG00000099958.14	-0.0315053	0.103887	-0.736883	0.461333	0.597901	-5.64461	DERL3
ENSG00000234160.1	0.0161719	0.759899	0.736395	0.46163	0.59824	-5.75465	AL513165.1
ENSG00000171444.17	0.0277628	1.71887	0.736243	0.461723	0.598314	-5.92966	MCC
ENSG00000127337.6	-0.0195372	2.87584	-0.736026	0.461854	0.598439	-6.12569	YEATS4
ENSG00000104341.16	0.0210817	1.87231	0.735542	0.462149	0.598775	-5.95207	LAPTM4B
ENSG00000253846.2	0.0325981	1.29115	0.734899	0.46254	0.599237	-5.85401	PCDHGA10
ENSG00000134470.20	-0.0129891	3.22317	-0.734818	0.462589	0.599241	-6.17979	IL15RA
ENSG00000198546.14	-0.0124999	1.68245	-0.734779	0.462614	0.599241	-5.9212	ZNF511
ENSG00000002549.12	-0.0247551	6.05197	-0.734361	0.462868	0.599524	-6.38593	LAP3
ENSG00000211451.12	-0.0193412	0.141977	-0.73407	0.463045	0.599708	-5.65255	GNRHR2
ENSG00000185482.7	0.016087	2.23309	0.733698	0.463272	0.599956	-6.01444	STAC3
ENSG00000160948.13	0.0149247	5.67631	0.733151	0.463605	0.600342	-6.39036	VPS28
ENSG00000225014.1	0.0196271	2.55633	0.732656	0.463907	0.600687	-6.07423	KCTD9P1
ENSG00000271795.1	-0.0196127	1.48193	-0.732141	0.464221	0.601048	-5.89167	AC011337.1
ENSG00000116095.10	-0.00715388	6.04906	-0.732077	0.46426	0.601053	-6.38722	PLEKHA3
ENSG00000142961.14	-0.00891452	5.68192	-0.7318	0.464429	0.601226	-6.39044	MOB3C
ENSG00000186994.11	0.0248625	0.90264	0.731708	0.464485	0.601253	-5.78525	KANK3
ENSG00000228403.1	0.0268011	1.33106	0.731638	0.464528	0.601262	-5.86399	AC035139.1
ENSG00000259802.1	-0.0196365	0.361378	-0.731331	0.464716	0.601425	-5.69274	AC012640.2
ENSG00000251381.7	-0.137119	-1.95641	-0.731316	0.464725	0.601425	-5.37529	LINC00958
ENSG00000170100.13	-0.00629531	4.54639	-0.730608	0.465157	0.601939	-6.34491	ZNF778
ENSG00000272509.1	0.0186415	0.0295755	0.730315	0.465336	0.602079	-5.63688	AC087752.4
ENSG00000279789.1	-0.0145657	2.70569	-0.730326	0.465329	0.602079	-6.09832	AC120114.3
ENSG00000184831.13	-0.0140538	1.30532	-0.730196	0.465408	0.602127	-5.85635	APOO
ENSG00000183513.8	0.00876071	5.18789	0.730099	0.465468	0.602158	-6.37779	COA5
ENSG00000119661.14	-0.0106229	2.97704	-0.729803	0.465649	0.602346	-6.14561	DNAL1
ENSG00000260496.3	0.0240789	0.24582	0.72942	0.465883	0.602603	-5.67096	AC009041.1
ENSG00000236859.6	0.0103428	3.42486	0.729232	0.465998	0.602706	-6.21438	NIFK-AS1
ENSG00000144648.15	0.0321679	-0.183	0.728918	0.46619	0.602816	-5.60594	ACKR2
ENSG00000178761.14	-0.00679375	5.32444	-0.72893	0.466183	0.602816	-6.3846	FAM219B
ENSG00000117592.8	-0.0274411	7.82458	-0.728891	0.466206	0.602816	-6.33298	PRDX6
ENSG00000198677.11	-0.0128897	6.59585	-0.72886	0.466225	0.602816	-6.37963	TTC37
ENSG00000236432.7	-0.0262353	-0.0942336	-0.728539	0.466422	0.603025	-5.62402	AC097662.1
ENSG00000240376.1	0.0285471	-0.0251924	0.728265	0.466589	0.603196	-5.63069	AC010343.1
ENSG00000161671.16	0.00975668	5.21707	0.727886	0.466821	0.603403	-6.38625	EMC10
ENSG00000200087.1	0.0267941	7.79868	0.727943	0.466786	0.603403	-6.33365	SNORA73B
ENSG00000102119.10	0.0115007	3.08859	0.727562	0.467019	0.603614	-6.1636	EMD
ENSG00000156928.4	0.00765166	3.93286	0.72687	0.467443	0.604115	-6.28524	MALSU1
ENSG00000205913.6	-0.0235677	0.338153	-0.726758	0.467512	0.604158	-5.69453	SRRM2-AS1
ENSG00000197608.11	-0.00944967	5.00677	-0.726683	0.467557	0.604171	-6.37511	ZNF841
ENSG00000234282.1	0.0341146	-0.255576	0.725828	0.468082	0.604757	-5.6011	AL109809.2
ENSG00000008226.19	-0.018369	2.3001	-0.725847	0.46807	0.604757	-6.03813	DLEC1
ENSG00000272931.1	0.0195541	0.266909	0.725092	0.468533	0.605248	-5.67797	AC099568.2
ENSG00000160058.18	0.0070538	6.54957	0.725142	0.468502	0.605248	-6.38592	BSDC1
ENSG00000068028.17	0.0118783	6.70838	0.724607	0.46883	0.60554	-6.38129	RASSF1
ENSG00000123643.12	0.0184408	5.44347	0.724663	0.468796	0.60554	-6.38981	SLC36A1
ENSG00000239636.1	-0.0147309	2.74247	-0.724176	0.469095	0.60582	-6.11173	AC004865.2
ENSG00000261222.2	-0.0327998	2.5737	-0.724073	0.469158	0.60582	-6.07982	AC064805.1
ENSG00000278997.1	-0.0187054	1.60634	-0.723963	0.469225	0.60582	-5.91735	AL662907.1
ENSG00000143575.14	0.00894853	5.16686	0.724012	0.469195	0.60582	-6.38183	HAX1
ENSG00000278463.1	-0.026739	2.43947	-0.724032	0.469183	0.60582	-6.06178	HIST1H2AB
ENSG00000228172.5	0.0195292	0.0263589	0.72383	0.469307	0.605879	-5.63714	AL020996.1
ENSG00000112130.16	-0.00933418	3.90708	-0.723509	0.469504	0.606088	-6.28524	RNF8
ENSG00000177556.11	-0.00877539	4.27777	-0.723196	0.469696	0.606244	-6.32741	ATOX1
ENSG00000156453.13	-0.0316958	1.391	-0.723201	0.469693	0.606244	-5.87438	PCDH1
ENSG00000242498.7	0.041642	3.00386	0.723032	0.469797	0.606319	-6.15296	ARPIN
ENSG00000277851.1	0.023408	0.24367	0.722985	0.469826	0.606319	-5.67689	LINC02391
ENSG00000100448.3	0.0610445	0.050366	0.722927	0.469862	0.606319	-5.64313	CTSG
ENSG00000076108.11	-0.0188166	6.5092	-0.722391	0.470191	0.606652	-6.3874	BAZ2A
ENSG00000169871.12	0.00991485	7.39624	0.722412	0.470178	0.606652	-6.35766	TRIM56
ENSG00000117054.13	-0.0126246	4.61284	-0.722315	0.470238	0.606666	-6.35284	ACADM
ENSG00000231535.5	0.0187219	0.365129	0.722135	0.470348	0.606763	-6.09345	LINC00278
ENSG00000099821.13	-0.0128382	4.17563	-0.721896	0.470495	0.606906	-6.31728	POLRMT
ENSG00000122140.10	0.0108022	2.74005	0.721634	0.470656	0.607067	-6.10915	MRPS2
ENSG00000149531.15	-0.027944	2.92039	-0.721297	0.470863	0.607289	-6.14045	FRG1BP
ENSG00000114439.18	0.0084684	7.25408	0.72122	0.470911	0.607301	-6.36347	BBX
ENSG00000135521.8	-0.0129776	3.03027	-0.721165	0.470944	0.607301	-6.16078	LTV1
ENSG00000149260.16	-0.0304332	2.32177	-0.720919	0.471096	0.60745	-6.0402	CAPN5
ENSG00000182472.8	0.0235731	2.31356	0.720784	0.471179	0.607472	-6.03894	CAPN12
ENSG00000137871.20	-0.0147964	4.83344	-0.720775	0.471184	0.607472	-6.36694	ZNF280D
ENSG00000235245.1	0.0245198	0.0939113	0.720386	0.471423	0.607643	-5.64733	AL360181.2
ENSG00000224032.6	-0.0124414	3.82766	-0.720415	0.471406	0.607643	-6.27705	EPB41L4A-AS1
ENSG00000104691.14	0.017736	1.64397	0.720412	0.471408	0.607643	-5.92372	UBXN8
ENSG00000107185.9	-0.0102224	4.74207	-0.720264	0.471498	0.607647	-6.36729	RGP1
ENSG00000238829.1	0.0227488	2.64685	0.720267	0.471497	0.607647	-6.09903	RNU7-45P
ENSG00000228696.8	-0.038616	1.70078	-0.720116	0.47159	0.607673	-5.93606	ARL17B
ENSG00000148356.13	0.0129498	4.03747	0.720171	0.471556	0.607673	-6.30277	LRSAM1
ENSG00000105829.12	-0.0134803	4.36991	-0.719809	0.471778	0.60787	-6.33319	BET1
ENSG00000259865.1	-0.0210556	2.43518	-0.719443	0.472004	0.608114	-6.06752	AL390728.6
ENSG00000197170.9	-0.00699419	5.34362	-0.719345	0.472064	0.608146	-6.39304	PSMD12
ENSG00000139192.11	0.0119572	5.13022	0.719266	0.472113	0.608162	-6.38738	TAPBPL
ENSG00000108349.16	0.017494	6.27681	0.719185	0.472163	0.608181	-6.39523	CASC3
ENSG00000138385.15	0.0162721	4.80156	0.718746	0.472433	0.608483	-6.36466	SSB
ENSG00000169021.5	0.00808825	5.06854	0.718399	0.472647	0.608712	-6.38398	UQCRFS1
ENSG00000124374.8	-0.0152457	3.6968	-0.718295	0.472711	0.608749	-6.26247	PAIP2B
ENSG00000227355.2	0.0270485	0.8651	0.718174	0.472785	0.608798	-5.78298	AL359644.1
ENSG00000251441.2	0.028356	4.2272	0.717899	0.472955	0.608971	-6.31868	RTEL1P1
ENSG00000261662.1	0.0130139	2.9577	0.717789	0.473023	0.609012	-6.15198	AL359752.1
ENSG00000254122.2	0.0326313	0.849895	0.717629	0.473122	0.609093	-5.78636	PCDHGB7
ENSG00000226321.5	0.0408563	-0.399225	0.717292	0.47333	0.609314	-5.5864	CROCC2
ENSG00000180425.11	-0.0119281	3.42074	-0.717134	0.473427	0.609357	-6.22232	C11orf71
ENSG00000171241.8	0.0243452	0.670665	0.717121	0.473435	0.609357	-5.75537	SHCBP1
ENSG00000269800.1	0.0245961	-0.0316368	0.717046	0.473481	0.609371	-5.63185	PLEKHA3P1
ENSG00000128185.9	0.0113138	3.85316	0.716841	0.473607	0.609487	-6.28156	DGCR6L
ENSG00000160049.11	0.00845226	5.35893	0.716764	0.473655	0.609503	-6.39672	DFFA
ENSG00000246090.6	0.0206397	1.96315	0.716117	0.474054	0.609865	-5.98325	AP002026.1
ENSG00000100528.11	-0.0127056	4.29832	-0.716149	0.474035	0.609865	-6.331	CNIH1
ENSG00000111596.12	-0.00849595	7.16523	-0.716075	0.47408	0.609865	-6.36991	CNOT2
ENSG00000169435.13	0.0382159	0.167611	0.716135	0.474043	0.609865	-5.67377	RASSF6
ENSG00000137720.7	-0.0176789	1.6554	-0.715903	0.474187	0.609909	-5.92915	C11orf1
ENSG00000204843.12	-0.0110756	5.67897	-0.715909	0.474183	0.609909	-6.4014	DCTN1
ENSG00000082397.17	0.0190455	5.27735	0.715685	0.474321	0.610036	-6.39389	EPB41L3
ENSG00000077782.20	0.0270583	1.90918	0.71552	0.474423	0.610121	-5.97674	FGFR1
ENSG00000204568.11	0.00973941	4.41101	0.71528	0.474571	0.610266	-6.34353	MRPS18B
ENSG00000049656.13	-0.00726346	5.77767	-0.715001	0.474743	0.610402	-6.40172	CLPTM1L
ENSG00000231721.7	-0.0120247	7.69878	-0.714991	0.474749	0.610402	-6.3474	LINC-PINT
ENSG00000169249.12	-0.00723593	4.59914	-0.714568	0.475011	0.610693	-6.35979	ZRSR2
ENSG00000231466.2	0.0182015	0.885694	0.714179	0.475251	0.610868	-5.79211	AL022324.2
ENSG00000078018.19	-0.0421874	-0.126182	-0.714214	0.475229	0.610868	-5.63422	MAP2
ENSG00000110075.14	0.00558384	7.85937	0.714172	0.475255	0.610868	-6.34125	PPP6R3
ENSG00000204392.10	0.0148381	0.800219	0.714016	0.475352	0.610947	-5.77492	LSM2
ENSG00000254505.9	-0.0106907	2.53172	-0.713864	0.475446	0.611002	-6.08093	CHMP4A
ENSG00000163746.11	0.028247	0.652183	0.713772	0.475503	0.611002	-5.75518	PLSCR2
ENSG00000202354.1	-0.0303524	2.02931	-0.713813	0.475477	0.611002	-6.03334	RNY3
ENSG00000156475.18	-0.0228467	3.58583	-0.713693	0.475552	0.611018	-6.25018	PPP2R2B
ENSG00000250155.1	-0.0147904	1.82572	-0.713586	0.475618	0.611057	-5.95918	AC008957.1
ENSG00000136824.18	0.0158524	3.98733	0.713474	0.475687	0.6111	-6.29943	SMC2
ENSG00000169609.13	-0.0073588	5.4483	-0.7133	0.475795	0.611191	-6.40147	C15orf40
ENSG00000198925.11	-0.0148093	3.99267	-0.713033	0.47596	0.611358	-6.30229	ATG9A
ENSG00000154723.12	0.0153254	2.55802	0.712779	0.476117	0.611467	-6.08469	ATP5PF
ENSG00000100908.13	-0.0134323	1.5844	-0.712836	0.476082	0.611467	-5.91839	EMC9
ENSG00000275895.6	0.0934666	1.93105	0.712468	0.476309	0.611668	-5.98031	U2AF1L5
ENSG00000107371.12	0.00852997	4.81066	0.712331	0.476394	0.611685	-6.37396	EXOSC3
ENSG00000166822.12	-0.00633978	5.65691	-0.712371	0.476369	0.611685	-6.40198	TMEM170A
ENSG00000159147.17	-0.00940868	2.42899	-0.712113	0.476529	0.611811	-6.06686	DONSON
ENSG00000221838.9	0.0135271	2.00306	0.711944	0.476634	0.611872	-5.9891	AP4M1
ENSG00000164292.12	-0.0177767	3.86648	-0.711921	0.476648	0.611872	-6.28688	RHOBTB3
ENSG00000224376.1	0.0257717	0.0735935	0.71176	0.476748	0.611954	-5.65431	AC017104.1
ENSG00000276282.1	-0.0185346	0.981207	-0.711669	0.476804	0.611976	-5.81788	AC022960.2
ENSG00000185414.19	-0.0091231	4.08814	-0.711615	0.476837	0.611976	-6.31308	MRPL30
ENSG00000134765.9	0.0439352	1.86257	0.711176	0.477109	0.612279	-5.96987	DSC1
ENSG00000164983.7	-0.00879971	6.76291	-0.710632	0.477446	0.612665	-6.38803	TMEM65
ENSG00000267342.1	0.0233726	-0.113079	0.710394	0.477594	0.612808	-5.62322	AC087289.2
ENSG00000240729.1	-0.0157182	1.08737	-0.710104	0.477774	0.6129	-5.83417	AC146507.2
ENSG00000236528.1	-0.0226203	0.0272017	-0.71016	0.477739	0.6129	-5.64655	AL033528.2
ENSG00000140391.14	-0.0145913	4.55409	-0.710119	0.477764	0.6129	-6.35872	TSPAN3
ENSG00000247134.6	-0.0255815	-0.0823184	-0.709934	0.477879	0.612962	-5.63327	AC090204.1
ENSG00000141741.11	0.0158723	1.5387	0.709868	0.47792	0.612962	-5.90901	MIEN1
ENSG00000116786.12	0.0151834	4.36051	0.709852	0.47793	0.612962	-6.34424	PLEKHM2
ENSG00000197841.14	0.0210851	3.75835	0.709707	0.47802	0.613031	-6.27229	ZNF181
ENSG00000204745.4	0.0265773	0.61393	0.709628	0.478069	0.613047	-5.75035	AC083899.1
ENSG00000185869.14	-0.0164763	2.84554	-0.709569	0.478105	0.613048	-6.13786	ZNF829
ENSG00000102309.12	-0.0110021	3.04596	-0.708738	0.478621	0.613662	-6.17255	PIN4
ENSG00000115286.19	-0.0102178	3.76306	-0.708675	0.47866	0.613667	-6.27731	NDUFS7
ENSG00000280384.1	-0.0143307	1.07442	-0.708583	0.478717	0.613693	-5.82883	FP325332.1
ENSG00000146677.7	0.0241099	0.659993	0.708319	0.478881	0.613813	-5.75933	AC004453.1
ENSG00000224114.1	0.117944	1.29481	0.708316	0.478883	0.613813	-5.88642	AL591846.1
ENSG00000094975.13	-0.0101436	6.2084	-0.707863	0.479164	0.614127	-6.40282	SUCO
ENSG00000154217.14	0.00713414	5.93146	0.707721	0.479252	0.614194	-6.40887	PITPNC1
ENSG00000133597.10	0.010855	3.41747	0.707414	0.479442	0.614392	-6.2289	ADCK2
ENSG00000113448.18	-0.0125563	5.57963	-0.706973	0.479716	0.614697	-6.40467	PDE4D
ENSG00000211459.2	0.0291715	5.71678	0.706688	0.479893	0.614877	-6.38506	MT-RNR1
ENSG00000129484.13	-0.0128522	2.03144	-0.70642	0.48006	0.614952	-6.00134	PARP2
ENSG00000104976.11	0.0179181	0.91067	0.706465	0.480032	0.614952	-5.80121	SNAPC2
ENSG00000107140.15	-0.0138109	2.37237	-0.706511	0.480003	0.614952	-6.05981	TESK1
ENSG00000227540.1	-0.0217787	0.250784	-0.706284	0.480145	0.615014	-5.69065	DNAJC9-AS1
ENSG00000176894.9	-0.0205877	-0.200818	-0.70615	0.480228	0.615074	-5.61435	PXMP2
ENSG00000204147.10	-0.0220819	1.60806	-0.705862	0.480407	0.615225	-5.93023	ASAH2B
ENSG00000096093.15	-0.0122397	3.69964	-0.705843	0.480419	0.615225	-6.27197	EFHC1
ENSG00000140497.16	0.0119558	5.12546	0.705597	0.480572	0.615329	-6.39987	SCAMP2
ENSG00000256537.4	0.0144057	3.93606	0.705614	0.480561	0.615329	-6.2984	SMIM10L1
ENSG00000232907.7	-0.0207404	0.0905394	-0.705408	0.480689	0.615424	-5.66392	DLGAP4-AS1
ENSG00000164048.13	-0.0105094	5.13012	-0.705361	0.480718	0.615424	-6.39759	ZNF589
ENSG00000240864.3	-0.042737	-0.178851	-0.705057	0.480908	0.61562	-5.62724	IGKV1-16
ENSG00000115966.16	0.00924142	6.34645	0.70498	0.480955	0.615634	-6.40264	ATF2
ENSG00000188542.9	0.00892274	3.40488	0.704242	0.481415	0.616138	-6.22892	DUSP28
ENSG00000220305.1	0.018244	0.439676	0.704231	0.481422	0.616138	-5.72254	HNRNPH1P1
ENSG00000156531.16	-0.0120861	5.07994	-0.704174	0.481457	0.616138	-6.39187	PHF6
ENSG00000184357.4	-0.0232676	4.99202	-0.704008	0.48156	0.616177	-6.38765	HIST1H1B
ENSG00000273136.6	-0.0312693	5.85823	-0.704041	0.48154	0.616177	-6.40615	NBPF26
ENSG00000033011.12	-0.00810508	3.84187	-0.703862	0.481651	0.616246	-6.29077	ALG1
ENSG00000261335.1	0.0234541	0.181392	0.703727	0.481735	0.616308	-5.67906	AC005837.1
ENSG00000242737.1	-0.0184085	0.739212	-0.70279	0.482319	0.616962	-5.7757	AC012170.1
ENSG00000196741.5	-0.0126263	0.908214	-0.702791	0.482318	0.616962	-5.80732	LINC01560
ENSG00000254207.1	0.0153571	1.86966	0.702724	0.48236	0.616968	-5.97421	AC100797.1
ENSG00000230751.1	0.0240451	1.00337	0.702494	0.482503	0.617061	-5.8258	AC007036.2
ENSG00000249471.7	-0.0104041	2.52689	-0.70249	0.482506	0.617061	-6.08785	ZNF324B
ENSG00000173567.14	0.0197438	1.18127	0.702095	0.482752	0.61733	-5.85315	ADGRF3
ENSG00000180370.10	0.0146883	7.15545	0.70203	0.482793	0.617335	-6.38009	PAK2
ENSG00000175061.17	-0.0191227	6.59227	-0.701829	0.482918	0.617449	-6.39864	LRRC75A-AS1
ENSG00000103044.10	-0.0243469	-0.10951	-0.701021	0.483422	0.618047	-5.64314	HAS3
ENSG00000171530.13	-0.0108091	3.84427	-0.700571	0.483702	0.618359	-6.29281	TBCA
ENSG00000221676.1	-0.0348979	0.324705	-0.700361	0.483833	0.61848	-5.71177	RNU6ATAC
ENSG00000124762.13	-0.024563	2.87806	-0.699663	0.484269	0.618991	-6.15086	CDKN1A
ENSG00000224479.6	-0.0244614	0.0161977	-0.699107	0.484616	0.619341	-5.66147	AC104162.1
ENSG00000250182.3	-0.0229803	3.64836	-0.699126	0.484605	0.619341	-6.26451	EEF1A1P13
ENSG00000111906.17	0.0131336	4.12297	0.698869	0.484765	0.619485	-6.32668	HDDC2
ENSG00000225094.3	0.0265834	0.0541556	0.698446	0.485029	0.619776	-5.66308	SETP20
ENSG00000243508.1	-0.0213027	2.13267	-0.69817	0.485202	0.61995	-6.03325	AC108688.1
ENSG00000183814.15	-0.0168956	2.0258	-0.698094	0.485249	0.619964	-6.00616	LIN9
ENSG00000142794.18	0.0211292	3.62578	0.698012	0.485301	0.619983	-6.26637	NBPF3
ENSG00000107438.8	-0.020186	3.63163	-0.697839	0.485409	0.620075	-6.26736	PDLIM1
ENSG00000265195.1	0.0235767	1.15986	0.697509	0.485616	0.620292	-5.85816	MIR4312
ENSG00000134287.9	0.0168436	5.22487	0.697067	0.485892	0.620551	-6.40574	ARF3
ENSG00000188827.10	-0.0213273	2.20233	-0.697116	0.485861	0.620551	-6.03808	SLX4
ENSG00000204778.4	0.0234727	0.593034	0.696965	0.485956	0.620587	-5.76055	CBWD4P
ENSG00000198836.9	-0.0104651	6.77374	-0.696777	0.486073	0.62069	-6.39762	OPA1
ENSG00000088448.14	0.00902524	7.60731	0.696513	0.486239	0.620808	-6.36526	ANKRD10
ENSG00000164117.13	0.010869	4.59708	0.696552	0.486214	0.620808	-6.36831	FBXO8
ENSG00000108389.9	0.00719293	6.10743	0.69618	0.486447	0.621027	-6.41381	MTMR4
ENSG00000185245.7	0.0441243	-0.410311	0.696065	0.486519	0.621072	-5.58932	GP1BA
ENSG00000181817.5	0.0121488	4.03034	0.69593	0.486603	0.621134	-6.3177	LSM10
ENSG00000264958.2	0.019652	-0.276222	0.695628	0.486793	0.621291	-5.61276	ALOX12P1
ENSG00000080200.9	0.012554	5.49288	0.695559	0.486836	0.621291	-6.41181	CRYBG3
ENSG00000095932.6	-0.040743	1.85192	-0.695607	0.486805	0.621291	-5.98162	SMIM24
ENSG00000280543.1	0.0288643	1.27493	0.6954	0.486935	0.621371	-5.87995	ASAP1-IT2
ENSG00000276410.3	-0.0252648	2.18717	-0.695311	0.486991	0.621395	-6.03885	HIST1H2BB
ENSG00000272948.2	-0.0193253	0.248774	-0.694969	0.487205	0.621622	-5.69803	AP001412.1
ENSG00000182173.12	-0.016516	3.29078	-0.694833	0.487291	0.621684	-6.2193	TSEN54
ENSG00000255857.5	-0.0162036	0.750975	-0.694478	0.487513	0.621859	-5.78372	PXN-AS1
ENSG00000113140.10	0.0343785	4.49538	0.694471	0.487517	0.621859	-6.36568	SPARC
ENSG00000211753.4	-0.0443369	1.9253	-0.694439	0.487537	0.621859	-5.99641	TRBV28
ENSG00000175390.13	0.00920137	6.85256	0.694372	0.48758	0.621866	-6.39836	EIF3F
ENSG00000249252.5	0.0329709	-0.196796	0.694223	0.487673	0.621911	-5.63541	AC098829.1
ENSG00000235665.5	0.0265057	0.587023	0.694199	0.487688	0.621911	-5.75806	LINC00298
ENSG00000197136.4	-0.0174525	4.79085	-0.694066	0.487771	0.621924	-6.38794	PCNX3
ENSG00000155875.14	-0.0285594	0.303513	-0.694078	0.487764	0.621924	-5.71228	SAXO1
ENSG00000149639.14	-0.0184655	3.30583	-0.693306	0.488248	0.622485	-6.22163	SOGA1
ENSG00000187446.11	0.0155425	5.5138	0.69292	0.48849	0.622747	-6.4145	CHP1
ENSG00000224356.5	-0.0146601	1.9667	-0.69266	0.488653	0.622845	-5.99814	AL356966.1
ENSG00000125629.14	-0.0115113	4.51704	-0.692622	0.488677	0.622845	-6.36592	INSIG2
ENSG00000023608.4	0.017272	2.03342	0.692661	0.488653	0.622845	-6.00919	SNAPC1
ENSG00000186615.10	-0.0219497	-0.189157	-0.691394	0.489448	0.623781	-5.62785	KTN1-AS1
ENSG00000104972.15	-0.0185321	4.52435	-0.691335	0.489485	0.623781	-6.36972	LILRB1
ENSG00000228223.3	0.0151507	4.27801	0.691064	0.489655	0.623951	-6.34562	HCG11
ENSG00000069956.11	-0.0097808	4.57052	-0.690945	0.48973	0.623953	-6.3722	MAPK6
ENSG00000076248.10	0.0120797	3.16262	0.690965	0.489717	0.623953	-6.20101	UNG
ENSG00000257613.1	0.016836	0.729554	0.690812	0.489813	0.624013	-5.78338	LINC01481
ENSG00000147912.12	-0.0218818	-0.196249	-0.690568	0.489966	0.624161	-5.62838	FBXO10
ENSG00000196220.15	-0.0200413	2.6771	-0.690331	0.490116	0.624305	-6.12593	SRGAP3
ENSG00000215267.8	-0.0254476	1.04995	-0.690105	0.490258	0.624438	-5.84168	AKR1C7P
ENSG00000139998.15	-0.0263242	0.31396	-0.69001	0.490318	0.624468	-5.71876	RAB15
ENSG00000156467.9	0.0218346	4.83192	0.689793	0.490454	0.624595	-6.38636	UQCRB
ENSG00000156973.13	0.00569756	4.17948	0.689545	0.49061	0.624746	-6.33906	PDE6D
ENSG00000183134.4	-0.0299789	3.99525	-0.689453	0.490668	0.624773	-6.3186	PTGDR2
ENSG00000260549.1	-0.0630256	0.263694	-0.689262	0.490788	0.62488	-5.706	MT1L
ENSG00000064309.14	-0.0259813	0.747433	-0.688826	0.491062	0.625182	-5.79693	CDON
ENSG00000149115.13	-0.0191245	1.56276	-0.688694	0.491145	0.625218	-5.93416	TNKS1BP1
ENSG00000106018.13	0.0370933	-0.272128	0.688664	0.491164	0.625218	-5.61974	VIPR2
ENSG00000251600.6	-0.0281005	1.69977	-0.688307	0.491389	0.625457	-5.95836	AC139713.2
ENSG00000219928.2	-0.024415	0.4019	-0.68817	0.491475	0.62552	-5.73184	AL161787.1
ENSG00000109919.9	-0.00808832	4.66975	-0.688083	0.49153	0.625543	-6.38287	MTCH2
ENSG00000128563.13	-0.00627934	4.83218	-0.687875	0.49166	0.625662	-6.39467	PRKRIP1
ENSG00000282742.1	0.0177224	0.119937	0.687372	0.491977	0.626019	-5.679	AC093323.3
ENSG00000108784.9	0.0104921	3.3052	0.687157	0.492112	0.626144	-6.22473	NAGLU
ENSG00000130270.16	0.022104	1.06444	0.686852	0.492305	0.6263	-5.84541	ATP8B3
ENSG00000114859.15	0.0292413	-0.185056	0.686729	0.492382	0.6263	-5.63938	CLCN2
ENSG00000004961.14	0.00868886	3.30715	0.686802	0.492337	0.6263	-6.22616	HCCS
ENSG00000120708.16	-0.0163937	5.94501	-0.686743	0.492373	0.6263	-6.41981	TGFBI
ENSG00000116852.14	0.0167834	6.47959	0.686411	0.492583	0.626508	-6.41423	KIF21B
ENSG00000142303.13	-0.0214965	3.2231	-0.686011	0.492835	0.626782	-6.21631	ADAMTS10
ENSG00000146066.2	0.011199	4.94184	0.685912	0.492897	0.626814	-6.4023	HIGD2A
ENSG00000199975.1	0.0242018	1.12733	0.685684	0.493041	0.626904	-5.87702	RN7SKP243
ENSG00000139168.7	0.0130703	2.8801	0.685692	0.493036	0.626904	-6.15898	ZCRB1
ENSG00000272455.1	-0.0116297	2.03688	-0.685531	0.493137	0.626979	-6.01536	AL391244.3
ENSG00000198574.5	0.0256154	3.76568	0.685125	0.493394	0.627258	-6.29196	SH2D1B
ENSG00000255026.1	0.021627	3.40478	0.684897	0.493537	0.627393	-6.24187	AC136475.3
ENSG00000232485.2	0.0155826	0.321092	0.684796	0.493601	0.627427	-5.71242	AC098820.1
ENSG00000272661.1	0.0141014	1.15716	0.684507	0.493784	0.627613	-5.86153	AC021097.1
ENSG00000177485.6	0.0146354	5.11989	0.68437	0.49387	0.627676	-6.40648	ZBTB33
ENSG00000100354.20	-0.0107634	8.51899	-0.684163	0.494	0.627794	-6.32771	TNRC6B
ENSG00000075089.9	-0.0178466	3.77622	-0.68405	0.494072	0.627838	-6.29301	ACTR6
ENSG00000276545.1	-0.0342455	-0.399067	-0.683709	0.494287	0.628065	-5.60312	PCDHGB9P
ENSG00000162543.5	0.0251735	1.90825	0.683601	0.494355	0.628105	-5.99246	UBXN10
ENSG00000196338.12	0.0262535	0.851365	0.68318	0.494621	0.628396	-5.81086	NLGN3
ENSG00000185475.10	-0.0115934	3.29144	-0.682752	0.494892	0.628651	-6.22715	TMEM179B
ENSG00000167112.9	0.00874547	3.94131	0.682745	0.494896	0.628651	-6.31715	TRUB2
ENSG00000168397.16	-0.0110187	4.50108	-0.682396	0.495117	0.628884	-6.37479	ATG4B
ENSG00000121775.17	0.0135535	2.08998	0.682163	0.495263	0.629023	-6.02383	TMEM39B
ENSG00000028839.9	0.00928128	5.0278	0.682012	0.495359	0.629098	-6.40544	TBPL1
ENSG00000273680.1	0.0140937	2.22129	0.681721	0.495543	0.629138	-6.05395	AC009318.2
ENSG00000197021.8	0.00737103	3.50147	0.681669	0.495576	0.629138	-6.25884	CXorf40B
ENSG00000148730.6	-0.0126927	6.95776	-0.681752	0.495523	0.629138	-6.40223	EIF4EBP2
ENSG00000269352.1	-0.0309673	0.588557	-0.681893	0.495434	0.629138	-5.75996	PTOV1-AS2
ENSG00000120451.10	-0.00806503	6.7758	-0.681837	0.495469	0.629138	-6.40903	SNX19
ENSG00000272829.1	0.0202348	-0.102382	0.681438	0.495722	0.629277	-5.64543	AC002470.1
ENSG00000214787.9	0.0174858	3.70626	0.68104	0.495974	0.629549	-6.28772	MS4A4E
ENSG00000153391.15	-0.00846033	2.77464	-0.680923	0.496048	0.629596	-6.14755	INO80C
ENSG00000228201.1	0.0193912	-0.00808976	0.680678	0.496203	0.629701	-5.65877	AL022341.1
ENSG00000177409.11	0.0227276	7.84834	0.680675	0.496205	0.629701	-6.36488	SAMD9L
ENSG00000253986.1	-0.030841	0.706351	-0.680331	0.496423	0.629931	-5.78807	AC104561.3
ENSG00000142185.16	0.0217742	3.18193	0.680116	0.496558	0.630056	-6.20989	TRPM2
ENSG00000105402.7	-0.0178645	5.09162	-0.679962	0.496656	0.630132	-6.41415	NAPA
ENSG00000198945.7	-0.00981343	5.24968	-0.679777	0.496773	0.630202	-6.4164	L3MBTL3
ENSG00000130702.15	-0.0388262	0.293149	-0.679759	0.496785	0.630202	-5.73556	LAMA5
ENSG00000167202.11	-0.00834996	6.74221	-0.679656	0.496849	0.630237	-6.41096	TBC1D2B
ENSG00000121933.18	0.0356044	-0.287966	0.679568	0.496905	0.630261	-5.61603	TMIGD3
ENSG00000144827.8	-0.0133954	4.78568	-0.679393	0.497016	0.630308	-6.39222	ABHD10
ENSG00000186272.12	0.0124644	3.77886	0.679431	0.496992	0.630308	-6.29719	ZNF17
ENSG00000146830.10	-0.0195659	5.06604	-0.679245	0.49711	0.630379	-6.41242	GIGYF1
ENSG00000228436.2	-0.0136287	0.450771	-0.679162	0.497162	0.630399	-5.73943	AL139260.1
ENSG00000256280.1	0.02166	-0.305504	0.678996	0.497267	0.630485	-5.61618	AP006289.1
ENSG00000166025.17	0.0204522	1.52998	0.678458	0.497608	0.630819	-5.93257	AMOTL1
ENSG00000248971.2	-0.0170709	3.52356	-0.678405	0.497642	0.630819	-6.26595	KRT8P46
ENSG00000183298.5	0.0264104	-0.183414	0.678415	0.497636	0.630819	-5.64097	RPSAP19
ENSG00000259751.1	0.0158539	0.121804	0.678298	0.49771	0.630858	-5.68824	AC018868.2
ENSG00000270605.1	-0.0135215	1.84568	-0.678016	0.497888	0.631037	-5.98642	AL353622.1
ENSG00000266900.1	0.0120891	2.85909	0.677646	0.498123	0.631228	-6.163	AC027514.1
ENSG00000250334.5	0.026439	3.02517	0.677603	0.49815	0.631228	-6.18883	LINC00989
ENSG00000143434.15	0.029594	0.0338115	0.677719	0.498077	0.631228	-5.68212	SEMA6C
ENSG00000170955.9	0.0417835	-0.498322	0.677473	0.498233	0.631256	-5.58923	CAVIN3
ENSG00000164309.14	0.023455	0.686889	0.677451	0.498247	0.631256	-5.78712	CMYA5
ENSG00000130349.9	0.0104291	2.78837	0.676476	0.498865	0.631992	-6.14919	C6orf203
ENSG00000005381.7	-0.0375495	2.06352	-0.676233	0.499019	0.63214	-6.02367	MPO
ENSG00000115423.18	-0.0291692	1.92371	-0.675983	0.499178	0.632294	-6.01022	DNAH6
ENSG00000087301.8	-0.0103418	4.66301	-0.675743	0.49933	0.63244	-6.38858	TXNDC16
ENSG00000133805.15	-0.0121104	5.94724	-0.675648	0.499391	0.63247	-6.42784	AMPD3
ENSG00000197128.11	-0.0166672	3.77019	-0.675489	0.499491	0.63255	-6.29964	ZNF772
ENSG00000197020.10	0.0237187	4.67693	0.675389	0.499555	0.632565	-6.38976	ZNF100
ENSG00000075407.18	0.0145927	5.26466	0.675353	0.499578	0.632565	-6.41959	ZNF37A
ENSG00000105655.18	0.0189613	1.2234	0.674915	0.499856	0.632871	-5.88178	ISYNA1
ENSG00000151835.15	0.0179481	6.20313	0.674834	0.499908	0.632876	-6.42514	SACS
ENSG00000253409.1	-0.0250386	0.19035	-0.674791	0.499935	0.632876	-5.70276	TRBV7-4
ENSG00000004399.12	0.0222848	4.25824	0.67418	0.500323	0.633226	-6.35678	PLXND1
ENSG00000244462.7	-0.0084864	6.63597	-0.674197	0.500312	0.633226	-6.41574	RBM12
ENSG00000179698.13	-0.0216911	1.05532	-0.674261	0.500271	0.633226	-5.85506	WDR97
ENSG00000081985.11	0.0229023	2.25685	0.673972	0.500455	0.633346	-6.06195	IL12RB2
ENSG00000170270.4	0.0168632	2.4473	0.673834	0.500543	0.63341	-6.09412	GON7
ENSG00000122550.17	-0.00713995	4.44573	-0.673683	0.500639	0.633484	-6.37566	KLHL7
ENSG00000248449.2	0.0319235	0.302575	0.673316	0.500872	0.633732	-5.72278	PCDHGB8P
ENSG00000133243.8	-0.016484	3.30901	-0.673256	0.50091	0.633733	-6.2362	BTBD2
ENSG00000272282.1	0.0256232	1.6053	0.673049	0.501042	0.633853	-5.94779	LINC02084
ENSG00000089685.14	0.0346653	-0.0723185	0.672877	0.501152	0.633944	-5.6553	BIRC5
ENSG00000231416.1	0.0189267	-0.225194	0.672473	0.501408	0.634002	-5.63241	AL358472.1
ENSG00000000971.15	0.0343672	2.99041	0.672732	0.501244	0.634002	-6.18424	CFH
ENSG00000187522.15	-0.0131628	3.44596	-0.672543	0.501363	0.634002	-6.25723	HSPA14
ENSG00000116898.11	-0.00972062	3.5297	-0.672394	0.501459	0.634002	-6.26855	MRPS15
ENSG00000107036.11	-0.00701646	6.81043	-0.672443	0.501427	0.634002	-6.41273	RIC1
ENSG00000197958.12	0.0119431	7.22893	0.672605	0.501324	0.634002	-6.39847	RPL12
ENSG00000158457.5	0.0213037	4.01731	0.672418	0.501443	0.634002	-6.33325	TSPAN33
ENSG00000106804.7	-0.0135333	2.95285	-0.672248	0.501552	0.634051	-6.18091	C5
ENSG00000255760.1	-0.0225108	1.75943	-0.672157	0.501609	0.634051	-5.97749	LINC02422
ENSG00000122482.20	0.0143534	6.5318	0.672158	0.501608	0.634051	-6.42078	ZNF644
ENSG00000134824.13	-0.0459541	3.28297	-0.67164	0.501938	0.63442	-6.2342	FADS2
ENSG00000186193.8	0.0450713	0.54578	0.671547	0.501998	0.634448	-5.76064	SAPCD2
ENSG00000166200.14	-0.0170061	5.18882	-0.670901	0.502409	0.634723	-6.41603	COPS2
ENSG00000096006.11	0.0464632	1.77004	0.670928	0.502392	0.634723	-5.97445	CRISP3
ENSG00000186049.8	-0.0507567	1.92962	-0.670978	0.50236	0.634723	-6.01354	KRT73
ENSG00000125445.10	-0.00960379	3.96128	-0.671043	0.502318	0.634723	-6.32567	MRPS7
ENSG00000176058.12	0.0160874	1.53776	0.670854	0.502439	0.634723	-5.93606	TPRN
ENSG00000197114.11	0.00967072	4.3615	0.670936	0.502387	0.634723	-6.36682	ZGPAT
ENSG00000008256.15	-0.0133368	3.39406	-0.670766	0.502495	0.634746	-6.2518	CYTH3
ENSG00000142065.13	-0.0121347	4.74162	-0.670293	0.502796	0.635079	-6.39868	ZFP14
ENSG00000116213.15	-0.00932088	4.31591	-0.669823	0.503096	0.635411	-6.36601	WRAP73
ENSG00000254965.1	-0.0262574	-0.255496	-0.669711	0.503167	0.635454	-5.63	C1DP5
ENSG00000162734.12	-0.0116536	4.34923	-0.66952	0.503289	0.63556	-6.37061	PEA15
ENSG00000134545.13	0.0316589	3.17428	0.669389	0.503373	0.635619	-6.21619	KLRC1
ENSG00000201098.1	-0.0332545	5.69639	-0.669258	0.503456	0.635676	-6.40824	RNY1
ENSG00000130052.13	0.0201148	2.08821	0.668294	0.50407	0.636405	-6.03385	STARD8
ENSG00000262877.4	0.0231658	0.562428	0.668169	0.50415	0.636459	-5.76696	AC110285.2
ENSG00000100890.15	0.011464	3.97619	0.668087	0.504203	0.636478	-6.33137	KIAA0391
ENSG00000177542.10	-0.0147995	2.32328	-0.66776	0.504411	0.636647	-6.07735	SLC25A22
ENSG00000231925.11	-0.0180977	6.74572	-0.667791	0.504392	0.636647	-6.41913	TAPBP
ENSG00000251467.1	0.0228173	0.557215	0.667688	0.504457	0.636657	-5.76807	AC020893.2
ENSG00000283444.1	-0.0285923	1.53083	-0.667228	0.504751	0.636981	-5.94942	GPR141BP
ENSG00000184349.12	0.039431	-0.147899	0.66709	0.504839	0.637007	-5.6539	EFNA5
ENSG00000172465.13	0.0169126	1.41779	0.667078	0.504847	0.637007	-5.92095	TCEAL1
ENSG00000004779.9	-0.00931144	4.00986	-0.666855	0.504989	0.63714	-6.3343	NDUFAB1
ENSG00000207652.1	-0.0160744	0.0608458	-0.666186	0.505416	0.637631	-5.6835	MIR621
ENSG00000186235.10	0.0374325	0.00121319	0.665933	0.505578	0.637741	-5.67085	AC016757.1
ENSG00000234219.1	0.0138712	2.13511	0.66596	0.505561	0.637741	-6.04675	CDCA4P4
ENSG00000204673.10	0.0117372	3.7057	0.665224	0.506031	0.638265	-6.29797	AKT1S1
ENSG00000187753.13	-0.0164643	0.43176	-0.664881	0.50625	0.638494	-5.74403	C9orf153
ENSG00000205302.6	0.0111696	6.4737	0.664632	0.50641	0.638647	-6.42744	SNX2
ENSG00000166035.10	-0.0323358	0.913908	-0.664544	0.506466	0.638671	-5.83417	LIPC
ENSG00000078902.15	0.0142409	4.877	0.66448	0.506507	0.638676	-6.41321	TOLLIP
ENSG00000006625.17	0.0133471	2.03699	0.664407	0.506554	0.638687	-6.03052	GGCT
ENSG00000160753.15	-0.01504	1.27824	-0.664196	0.506689	0.63881	-5.8962	RUSC1
ENSG00000185721.12	-0.00661717	4.44189	-0.664033	0.506793	0.638874	-6.38031	DRG1
ENSG00000105135.15	0.0106017	3.1722	0.663999	0.506815	0.638874	-6.22081	ILVBL
ENSG00000161204.11	-0.00759251	4.81043	-0.663732	0.506986	0.639042	-6.40822	ABCF3
ENSG00000160172.10	-0.0189004	-0.19886	-0.663653	0.507036	0.639058	-5.64098	FAM86C2P
ENSG00000232053.6	-0.0198935	0.745857	-0.663407	0.507194	0.639103	-5.80651	AC078845.1
ENSG00000198502.5	0.0599767	5.29599	0.663363	0.507222	0.639103	-6.42803	HLA-DRB5
ENSG00000114902.13	0.00786362	3.5711	0.663449	0.507167	0.639103	-6.28083	SPCS1
ENSG00000233469.1	0.0148111	0.43419	0.663443	0.507171	0.639103	-5.7449	ST6GALNAC4P1
ENSG00000175806.14	0.014721	3.80044	0.663209	0.507321	0.63915	-6.31188	MSRA
ENSG00000149480.6	0.00944301	6.42728	0.663186	0.507335	0.63915	-6.43064	MTA2
ENSG00000148057.15	-0.00998211	3.10669	-0.662971	0.507473	0.639276	-6.21099	IDNK
ENSG00000106153.12	0.0101649	6.30843	0.662225	0.507951	0.639784	-6.43136	CHCHD2
ENSG00000095059.15	-0.0121362	2.0736	-0.662275	0.507918	0.639784	-6.03721	DHPS
ENSG00000133935.6	-0.00870853	2.62143	-0.662081	0.508042	0.639852	-6.13167	ERG28
ENSG00000223750.1	-0.0214988	0.353504	-0.661961	0.508119	0.639901	-5.74046	SIRPB3P
ENSG00000281376.1	-0.0171779	0.748	-0.661769	0.508242	0.639914	-5.80436	ABALON
ENSG00000221963.5	-0.015364	8.39156	-0.661784	0.508233	0.639914	-6.34951	APOL6
ENSG00000124486.12	0.0102997	7.9489	0.661865	0.508181	0.639914	-6.3718	USP9X
ENSG00000003393.14	0.0089445	5.00725	0.661568	0.508372	0.640029	-6.41919	ALS2
ENSG00000273133.1	0.0324238	0.500253	0.661352	0.50851	0.640156	-5.76631	AC116651.1
ENSG00000198826.10	-0.0193963	2.57446	-0.661262	0.508567	0.640181	-6.12351	ARHGAP11A
ENSG00000006837.11	-0.0162824	0.315729	-0.661156	0.508635	0.640219	-5.72729	CDKL3
ENSG00000120539.14	-0.0144083	3.99601	-0.661069	0.508691	0.640242	-6.33801	MASTL
ENSG00000164118.12	-0.0098238	4.88116	-0.660942	0.508773	0.640298	-6.41094	CEP44
ENSG00000127720.7	0.0100305	4.18791	0.660668	0.508948	0.640423	-6.35762	METTL25
ENSG00000147065.16	0.0173265	7.52109	0.660698	0.508929	0.640423	-6.39404	MSN
ENSG00000274925.1	-0.00708448	4.09186	-0.660145	0.509284	0.640798	-6.3508	ZKSCAN2-DT
ENSG00000232838.3	-0.0145004	1.0813	-0.660046	0.509347	0.640831	-5.86581	PET117
ENSG00000268798.1	-0.0148085	0.256749	-0.65912	0.509941	0.641388	-5.71753	AC027307.3
ENSG00000256625.1	-0.0208621	-0.0257786	-0.65926	0.509852	0.641388	-5.67382	AC092747.2
ENSG00000142686.7	0.0124784	3.01875	0.659126	0.509938	0.641388	-6.19833	C1orf216
ENSG00000183527.11	-0.0103519	3.0859	-0.659146	0.509925	0.641388	-6.21163	PSMG1
ENSG00000139160.13	0.0134165	1.70778	0.658823	0.510132	0.641533	-5.97425	ETFBKMT
ENSG00000130764.9	0.00716383	5.0638	0.658866	0.510104	0.641533	-6.42527	LRRC47
ENSG00000247796.2	-0.0173685	0.967134	-0.658727	0.510194	0.641558	-5.84708	AC008966.1
ENSG00000182795.12	-0.033752	0.402322	-0.658675	0.510227	0.641558	-5.7429	C1orf116
ENSG00000277634.1	-0.0144396	0.221818	-0.657944	0.510697	0.6421	-5.7136	RF00019
ENSG00000171385.9	0.0402612	-0.0842001	0.657833	0.510768	0.642143	-5.6684	KCND3
ENSG00000109771.15	0.0226724	0.841387	0.657145	0.51121	0.642651	-5.82442	LRP2BP
ENSG00000116663.10	0.0179827	3.49886	0.656934	0.511346	0.642774	-6.27347	FBXO6
ENSG00000168961.16	-0.021141	3.89766	-0.656307	0.511749	0.643233	-6.32936	LGALS9
ENSG00000106305.9	0.0091069	2.55846	0.655994	0.51195	0.643343	-6.12287	AIMP2
ENSG00000156345.17	-0.0153797	1.30135	-0.656015	0.511936	0.643343	-5.9073	CDK20
ENSG00000132122.11	0.0166396	3.3087	0.656022	0.511932	0.643343	-6.24855	SPATA6
ENSG00000183354.11	0.00576014	7.11855	0.655598	0.512205	0.643616	-6.41398	KIAA2026
ENSG00000243829.1	0.0264334	0.0149853	0.655338	0.512372	0.643778	-5.68292	AC011495.1
ENSG00000186462.8	0.0207941	2.4404	0.655166	0.512483	0.643846	-6.1066	NAP1L2
ENSG00000155893.12	-0.0116347	4.06097	-0.655137	0.512501	0.643846	-6.35035	PXYLP1
ENSG00000180479.13	-0.0155178	2.77712	-0.654906	0.51265	0.643985	-6.16362	ZNF571
ENSG00000147604.13	0.0352705	7.24112	0.6548	0.512719	0.644024	-6.40722	RPL7
ENSG00000158158.11	-0.0157445	2.14544	-0.654401	0.512975	0.644298	-6.05505	CNNM4
ENSG00000162927.13	0.00998792	4.00737	0.65428	0.513053	0.644348	-6.34283	PUS10
ENSG00000279620.1	-0.0196234	1.95064	-0.654103	0.513167	0.644406	-6.02369	AC099494.3
ENSG00000152503.9	-0.021401	0.997946	-0.654092	0.513174	0.644406	-5.85445	TRIM36
ENSG00000244703.3	-0.0263223	0.291979	-0.653616	0.513481	0.644743	-5.73	CD46P1
ENSG00000254473.1	0.0279536	0.225226	0.653493	0.51356	0.644795	-5.71729	AL354920.1
ENSG00000129465.15	0.013905	2.93532	0.652927	0.513925	0.645159	-6.18835	RIPK3
ENSG00000127666.9	-0.0222844	0.609887	-0.652924	0.513926	0.645159	-5.78114	TICAM1
ENSG00000267179.1	0.0169816	-0.146083	0.65264	0.51411	0.645294	-5.65425	AC008770.2
ENSG00000243678.11	0.0237742	0.0973775	0.652685	0.51408	0.645294	-5.69537	NME2
ENSG00000167302.10	0.0152506	4.38295	0.652443	0.514237	0.645406	-6.38274	TEPSIN
ENSG00000122417.15	-0.0126816	6.24036	-0.652365	0.514287	0.645422	-6.43823	ODF2L
ENSG00000256043.2	0.0101942	4.86409	0.652217	0.514382	0.645493	-6.41749	CTSO
ENSG00000182224.11	0.0148323	0.558757	0.651911	0.51458	0.645694	-5.77611	CYB5D1
ENSG00000233913.7	0.0240323	2.76805	0.651393	0.514914	0.646065	-6.16335	RPL10P9
ENSG00000206535.7	-0.0178863	0.502207	-0.651325	0.514958	0.646072	-5.76903	LNP1
ENSG00000123485.11	0.0320774	-0.14913	0.650937	0.515208	0.646339	-5.65643	HJURP
ENSG00000265206.5	0.0131337	5.73663	0.650868	0.515253	0.646347	-6.4462	AC004687.1
ENSG00000140009.18	0.0319928	0.108953	0.65054	0.515464	0.646565	-5.7096	ESR2
ENSG00000126368.5	-0.0241012	0.0636955	-0.649993	0.515818	0.64696	-5.69451	NR1D1
ENSG00000074370.17	-0.015291	6.88577	-0.649791	0.515948	0.647076	-6.42603	ATP2A3
ENSG00000089060.11	-0.0106008	5.48355	-0.649647	0.516041	0.647145	-6.44414	SLC8B1
ENSG00000117281.15	-0.0263958	3.15295	-0.649174	0.516346	0.647302	-6.2292	CD160
ENSG00000166037.10	0.0121561	5.62412	0.649158	0.516357	0.647302	-6.44295	CEP57
ENSG00000084444.13	-0.00901668	2.77995	-0.649224	0.516314	0.647302	-6.16707	FAM234B
ENSG00000174749.5	-0.0105919	3.68953	-0.649162	0.516355	0.647302	-6.30763	FAM241A
ENSG00000013503.9	-0.00798437	4.05513	-0.649386	0.516209	0.647302	-6.35301	POLR3B
ENSG00000150967.17	0.0189086	1.34549	0.648626	0.516701	0.64759	-5.91959	ABCB9
ENSG00000267670.1	-0.0145439	1.14549	-0.648588	0.516725	0.64759	-5.88305	AC022098.2
ENSG00000262837.1	-0.0185451	0.0665054	-0.648511	0.516775	0.64759	-5.69346	AC027801.4
ENSG00000224707.1	-0.019879	1.9383	-0.648631	0.516698	0.64759	-6.02944	E2F3-IT1
ENSG00000104205.13	0.00803805	5.23394	0.648509	0.516777	0.64759	-6.43572	SGK3
ENSG00000188529.14	-0.0102577	6.91265	-0.648251	0.516943	0.647751	-6.42531	SRSF10
ENSG00000122687.17	0.00802407	3.92296	0.648016	0.517095	0.647893	-6.33635	MRM2
ENSG00000135723.13	0.0175739	3.25121	0.647923	0.517155	0.647921	-6.24169	FHOD1
ENSG00000179914.4	-0.0397114	1.49342	-0.647584	0.517375	0.648148	-5.94888	ITLN1
ENSG00000164125.15	-0.0179556	5.43523	-0.646792	0.517887	0.648742	-6.44243	FAM198B
ENSG00000284902.1	-0.0212654	0.688377	-0.646395	0.518143	0.648927	-5.80935	AC074008.1
ENSG00000224020.1	0.0262024	1.15747	0.646386	0.518149	0.648927	-5.88625	MIR181A2HG
ENSG00000022556.15	-0.0320894	2.05556	-0.646419	0.518128	0.648927	-6.04943	NLRP2
ENSG00000186469.8	0.00910245	6.47508	0.646027	0.518382	0.649075	-6.43926	GNG2
ENSG00000204257.14	0.0116287	5.11454	0.646065	0.518357	0.649075	-6.43598	HLA-DMA
ENSG00000171150.8	-0.00906702	4.59509	-0.646063	0.518359	0.649075	-6.40374	SOCS5
ENSG00000246323.2	-0.0168831	-0.0594158	-0.645781	0.518541	0.649227	-5.6745	AC113382.1
ENSG00000198522.13	-0.00835705	3.88054	-0.645699	0.518594	0.649245	-6.33309	GPN1
ENSG00000229043.2	0.0140869	1.1315	0.645029	0.519028	0.649715	-5.87946	AC091729.3
ENSG00000203668.2	0.0171035	5.01552	0.645001	0.519046	0.649715	-6.42671	CHML
ENSG00000139343.10	-0.0138885	3.04472	-0.644743	0.519213	0.649877	-6.21328	SNRPF
ENSG00000279845.1	0.0222379	0.924963	0.644346	0.519471	0.650103	-5.85169	AC097372.3
ENSG00000112742.9	0.0324806	0.0937865	0.644367	0.519457	0.650103	-5.70211	TTK
ENSG00000198920.9	0.00755222	4.67003	0.644286	0.519509	0.650104	-6.41208	KIAA0753
ENSG00000004487.16	-0.00825234	5.48209	-0.64419	0.519572	0.650134	-6.44676	KDM1A
ENSG00000196169.14	-0.0414779	0.382861	-0.643928	0.519741	0.650259	-5.75618	KIF19
ENSG00000139697.13	-0.00674428	6.77895	-0.643918	0.519748	0.650259	-6.4327	SBNO1
ENSG00000281831.1	0.0292712	0.298853	0.643758	0.519852	0.650338	-5.7384	HCP5B
ENSG00000064393.15	-0.0164796	5.62176	-0.643643	0.519926	0.650338	-6.4491	HIPK2
ENSG00000018869.16	0.0133169	2.12373	0.64366	0.519915	0.650338	-6.05682	ZNF582
ENSG00000273151.1	-0.0184253	2.84188	-0.643521	0.520005	0.650341	-6.18407	AC073957.3
ENSG00000147155.10	-0.010661	3.52338	-0.643578	0.519968	0.650341	-6.28575	EBP
ENSG00000079432.7	0.0213859	4.11103	0.643277	0.520164	0.650491	-6.36247	CIC
ENSG00000171316.11	0.00991675	6.67944	0.64312	0.520265	0.650523	-6.43652	CHD7
ENSG00000164253.13	0.0096254	5.18389	0.643152	0.520245	0.650523	-6.43663	WDR41
ENSG00000250771.2	0.0499422	0.846463	0.642252	0.520829	0.651132	-5.83399	AC106865.1
ENSG00000105519.15	-0.0109128	3.87358	-0.642273	0.520815	0.651132	-6.33622	CAPS
ENSG00000182858.13	0.00870835	4.01063	0.641424	0.521366	0.651675	-6.35243	ALG12
ENSG00000180398.12	0.00562479	5.14882	0.641452	0.521348	0.651675	-6.43882	MCFD2
ENSG00000200243.1	0.0238633	1.82608	0.641406	0.521378	0.651675	-6.0128	RN7SKP79
ENSG00000108641.15	0.0160776	0.515345	0.641168	0.521533	0.651724	-5.77314	B9D1
ENSG00000150637.8	-0.0120663	7.18817	-0.641219	0.5215	0.651724	-6.41941	CD226
ENSG00000142949.16	-0.0356741	1.06122	-0.641237	0.521488	0.651724	-5.87272	PTPRF
ENSG00000081760.16	-0.0108033	3.35307	-0.641062	0.521601	0.651762	-6.26406	AACS
ENSG00000254325.2	0.0240723	3.85022	0.640841	0.521745	0.651894	-6.32992	AC018607.1
ENSG00000159873.9	-0.00582972	5.145	-0.640396	0.522034	0.652207	-6.43958	CCDC117
ENSG00000088256.8	0.0202609	1.13302	0.640185	0.522171	0.65233	-5.88472	GNA11
ENSG00000121797.9	0.0132287	2.3609	0.639575	0.522567	0.65275	-6.09952	CCRL2
ENSG00000221886.3	0.0166466	0.993328	0.63955	0.522584	0.65275	-5.85995	ZBED8
ENSG00000159674.11	-0.0231895	4.18789	-0.639428	0.522663	0.652801	-6.37199	SPON2
ENSG00000160957.12	0.0218276	0.201681	0.63931	0.52274	0.652849	-5.72507	RECQL4
ENSG00000109670.14	0.00592368	7.11373	0.63916	0.522838	0.652923	-6.42392	FBXW7
ENSG00000282508.1	0.0214269	1.68013	0.63909	0.522883	0.652931	-5.97627	LINC01002
ENSG00000180543.4	-0.0202753	1.68402	-0.638819	0.523059	0.653104	-5.98322	TSPYL5
ENSG00000272463.1	0.0299638	-0.0793499	0.638688	0.523144	0.653162	-5.67607	AL357054.4
ENSG00000168890.13	-0.0172394	0.89145	-0.638169	0.523482	0.653535	-5.84632	TMEM150A
ENSG00000110955.8	-0.00890238	7.60039	-0.638053	0.523557	0.653582	-6.40495	ATP5F1B
ENSG00000133315.10	0.0157383	0.823089	0.637918	0.523645	0.653595	-5.83335	MACROD1
ENSG00000211790.2	-0.019553	1.00154	-0.63794	0.523631	0.653595	-5.86408	TRAV8-4
ENSG00000168411.13	0.00706796	5.01472	0.637857	0.523685	0.653597	-6.43749	RFWD3
ENSG00000196735.11	-0.0201931	6.17812	-0.637775	0.523738	0.653616	-6.45244	HLA-DQA1
ENSG00000115677.16	0.0127321	7.50787	0.637642	0.523825	0.653675	-6.40979	HDLBP
ENSG00000241112.1	0.0112721	2.44677	0.637545	0.523888	0.653706	-6.11656	RPL29P14
ENSG00000275056.1	-0.0152475	1.01523	-0.63699	0.524249	0.654109	-5.86616	AC020663.3
ENSG00000245213.6	0.0108343	1.92846	0.636145	0.5248	0.654737	-6.02844	AC105285.1
ENSG00000039123.15	0.0112827	6.33154	0.636099	0.524829	0.654737	-6.44866	MTREX
ENSG00000139190.16	0.0107216	4.93455	0.635902	0.524958	0.654801	-6.43389	VAMP1
ENSG00000167766.18	-0.0139812	5.19882	-0.635956	0.524923	0.654801	-6.44537	ZNF83
ENSG00000116819.7	0.0136968	1.17827	0.635595	0.525158	0.654961	-5.89564	TFAP2E
ENSG00000166479.9	-0.0140133	6.17546	-0.635588	0.525163	0.654961	-6.44874	TMX3
ENSG00000267080.5	0.0145669	2.51764	0.635224	0.5254	0.655208	-6.12605	ASB16-AS1
ENSG00000140548.9	0.0155752	4.81242	0.6349	0.525611	0.655423	-6.42954	ZNF710
ENSG00000065328.16	0.0346022	-0.0417772	0.634837	0.525652	0.655427	-5.68218	MCM10
ENSG00000271503.5	0.0202109	7.82975	0.634704	0.525739	0.655487	-6.39617	CCL5
ENSG00000093072.16	-0.0134023	6.87341	-0.634495	0.525875	0.655609	-6.43782	ADA2
ENSG00000047249.17	0.00605188	5.27818	0.634402	0.525936	0.65561	-6.4465	ATP6V1H
ENSG00000138663.8	0.0129506	3.97318	0.634375	0.525954	0.65561	-6.34876	COPS4
ENSG00000127903.13	0.0210195	1.78898	0.634048	0.526167	0.655828	-6.0055	ZNF835
ENSG00000102103.15	0.00790374	4.48126	0.633535	0.526502	0.656197	-6.40179	PQBP1
ENSG00000101928.12	-0.0139325	3.57474	-0.633336	0.526632	0.656311	-6.30006	MOSPD1
ENSG00000115355.16	-0.0116161	6.48013	-0.63277	0.527001	0.656723	-6.44791	CCDC88A
ENSG00000126787.12	0.0305918	0.799542	0.632599	0.527113	0.656814	-5.82999	DLGAP5
ENSG00000112874.9	-0.0357766	0.870206	-0.632263	0.527332	0.657039	-5.84965	NUDT12
ENSG00000204574.12	-0.0101378	4.93062	-0.632146	0.527408	0.657086	-6.43856	ABCF1
ENSG00000076650.6	0.00654613	3.7493	0.632064	0.527462	0.657105	-6.32573	GPATCH1
ENSG00000102898.11	-0.0077146	4.63432	-0.631528	0.527812	0.657475	-6.41792	NUTF2
ENSG00000120802.13	-0.00962113	7.49239	-0.631491	0.527836	0.657475	-6.41261	TMPO
ENSG00000033100.16	0.0129699	5.36582	0.631064	0.528115	0.657774	-6.45106	CHPF2
ENSG00000115425.13	-0.00651784	4.2328	-0.630949	0.528191	0.65782	-6.38322	PECR
ENSG00000185946.15	0.00918012	5.94167	0.630771	0.528307	0.657868	-6.4568	RNPC3
ENSG00000258704.6	-0.00995787	2.37454	-0.63079	0.528295	0.657868	-6.10828	SRP54-AS1
ENSG00000112249.13	-0.0117155	6.82451	-0.630493	0.528489	0.658047	-6.43913	ASCC3
ENSG00000125971.16	-0.00884404	3.8414	-0.630058	0.528773	0.658304	-6.33989	DYNLRB1
ENSG00000261423.1	-0.013285	1.41224	-0.63006	0.528772	0.658304	-5.9397	TMEM202-AS1
ENSG00000137275.13	-0.00791562	5.54356	-0.629601	0.529072	0.658628	-6.45662	RIPK1
ENSG00000255302.4	0.0123673	6.0464	0.62908	0.529413	0.659004	-6.45526	EID1
ENSG00000186666.5	0.00914967	3.47757	0.629011	0.529458	0.659004	-6.28857	BCDIN3D
ENSG00000146067.15	-0.0188679	4.57983	-0.628961	0.52949	0.659004	-6.41442	FAM193B
ENSG00000164597.13	-0.0100315	6.49506	-0.628873	0.529548	0.659028	-6.44975	COG5
ENSG00000139637.13	-0.00994625	4.15185	-0.62866	0.529688	0.659052	-6.37533	C12orf10
ENSG00000154146.12	0.0318735	2.59078	0.628607	0.529722	0.659052	-6.14393	NRGN
ENSG00000231035.1	-0.0239222	0.299423	-0.628683	0.529673	0.659052	-5.75067	RPL7L1P9
ENSG00000256628.3	-0.00728482	3.96044	-0.628607	0.529722	0.659052	-6.35463	ZBTB11-AS1
ENSG00000257800.1	0.0165498	1.07542	0.628514	0.529784	0.65908	-5.87943	FNBP1P1
ENSG00000241370.5	-0.0147215	0.780076	-0.628421	0.529844	0.659107	-5.83104	RPP21
ENSG00000167566.16	-0.016554	3.0473	-0.628067	0.530076	0.659347	-6.22249	NCKAP5L
ENSG00000247077.6	-0.00842047	3.56606	-0.627784	0.530262	0.659529	-6.30335	PGAM5
ENSG00000198715.12	-0.016994	1.94534	-0.627528	0.530429	0.659689	-6.03538	GLMP
ENSG00000229473.2	0.0114912	1.49132	0.627457	0.530475	0.659699	-5.95352	RGS17P1
ENSG00000251408.1	-0.0288466	-0.171519	-0.62719	0.53065	0.65982	-5.67121	AC113615.1
ENSG00000214654.8	-0.0115856	1.94956	-0.62722	0.530631	0.65982	-6.03764	B3GNT10
ENSG00000109320.11	0.00856534	6.9464	0.626975	0.530792	0.659947	-6.43779	NFKB1
ENSG00000149311.18	-0.00909383	9.83323	-0.626705	0.530968	0.660117	-6.29291	ATM
ENSG00000145386.9	-0.0202964	1.1104	-0.626648	0.531006	0.660117	-5.89033	CCNA2
ENSG00000285596.1	-0.014284	1.84107	-0.626381	0.531181	0.660286	-6.01587	AC017116.2
ENSG00000163818.16	-0.0101647	3.83005	-0.626209	0.531293	0.660378	-6.33929	LZTFL1
ENSG00000280007.1	-0.0269082	0.561558	-0.625356	0.531853	0.660931	-5.80542	AC008079.1
ENSG00000153071.14	0.014645	3.84471	0.62542	0.531811	0.660931	-6.34251	DAB2
ENSG00000142599.17	-0.013825	6.39532	-0.625353	0.531855	0.660931	-6.45401	RERE
ENSG00000244230.3	-0.0238443	4.48258	-0.625026	0.532069	0.661149	-6.38845	RN7SL151P
ENSG00000178537.9	0.0140058	5.05094	0.624382	0.532492	0.661626	-6.44372	SLC25A20
ENSG00000115514.11	0.0155447	3.96148	0.624179	0.532625	0.661743	-6.35221	TXNDC9
ENSG00000273062.1	0.0222001	0.775119	0.623522	0.533057	0.66223	-5.83079	AL449106.1
ENSG00000178404.9	0.0242271	3.69476	0.623426	0.533119	0.66226	-6.32113	CEP295NL
ENSG00000165272.15	-0.0154941	3.2722	-0.623294	0.533206	0.66232	-6.26344	AQP3
ENSG00000207181.1	-0.0181656	0.210797	-0.623076	0.53335	0.662449	-5.73627	SNORA14B
ENSG00000264739.1	-0.0148923	0.711095	-0.622802	0.533529	0.662624	-5.8162	AC093484.2
ENSG00000157870.15	0.0117581	2.2963	0.622296	0.533862	0.662989	-6.09782	PRXL2B
ENSG00000248503.2	-0.0173658	1.37246	-0.622197	0.533927	0.663021	-5.94464	AL356235.1
ENSG00000264814.1	-0.0229762	-0.313346	-0.622024	0.534041	0.663114	-5.65464	MIR1273C
ENSG00000174123.10	0.0146983	4.69357	0.621897	0.534124	0.663169	-6.42553	TLR10
ENSG00000123473.15	-0.0221433	4.16923	-0.621673	0.534271	0.663303	-6.38324	STIL
ENSG00000089597.17	-0.0111442	5.85091	-0.62157	0.534339	0.663339	-6.46443	GANAB
ENSG00000273381.1	-0.0142351	0.507377	-0.621501	0.534385	0.663347	-5.79138	AL158071.4
ENSG00000108370.16	-0.0240724	1.82208	-0.621408	0.534446	0.663375	-6.01998	RGS9
ENSG00000234807.6	-0.0131049	1.41845	-0.62086	0.534806	0.663726	-5.94936	LINC01135
ENSG00000156876.9	-0.0103469	2.91273	-0.620799	0.534846	0.663726	-6.20717	SASS6
ENSG00000049247.13	-0.0401082	-0.106282	-0.620802	0.534844	0.663726	-5.68111	UTS2
ENSG00000101417.11	-0.00669911	3.84548	-0.620121	0.535293	0.664232	-6.34572	PXMP4
ENSG00000147403.16	-0.0112841	9.42824	-0.620055	0.535336	0.664237	-6.31967	RPL10
ENSG00000279108.1	-0.0208626	0.36293	-0.619839	0.535478	0.664365	-5.76838	AC008537.3
ENSG00000100095.18	-0.023912	0.647815	-0.619454	0.535731	0.664631	-5.81818	SEZ6L
ENSG00000065833.8	-0.02663	0.381259	-0.619309	0.535827	0.664701	-5.7671	ME1
ENSG00000118276.11	0.0179396	1.38896	0.618849	0.53613	0.66498	-5.94396	B4GALT6
ENSG00000109445.10	0.00789255	4.82359	0.618872	0.536114	0.66498	-6.43539	ZNF330
ENSG00000259877.2	-0.0130192	2.20166	-0.618707	0.536223	0.665047	-6.08638	AC009113.1
ENSG00000260368.1	0.00985613	1.93043	0.618514	0.536351	0.665059	-6.03982	AC027373.1
ENSG00000184983.10	-0.0137116	3.87654	-0.618514	0.536351	0.665059	-6.34572	NDUFA6
ENSG00000176974.19	-0.0140795	2.94851	-0.618577	0.536309	0.665059	-6.21323	SHMT1
ENSG00000134243.11	-0.0154706	5.45418	-0.617642	0.536925	0.665723	-6.46104	SORT1
ENSG00000224975.1	-0.0146232	1.80798	-0.617245	0.537187	0.665999	-6.02249	INE1
ENSG00000164008.15	-0.00725539	3.12299	-0.617128	0.537264	0.666032	-6.24288	C1orf50
ENSG00000166165.12	-0.0220634	1.11625	-0.617085	0.537292	0.666032	-5.89477	CKB
ENSG00000186468.12	0.0149269	8.17053	0.616999	0.537349	0.666054	-6.38964	RPS23
ENSG00000139970.16	-0.0169719	4.27428	-0.616543	0.53765	0.666379	-6.39564	RTN1
ENSG00000264920.1	-0.0136283	1.4722	-0.616335	0.537787	0.666403	-5.95708	AC018521.5
ENSG00000011132.11	0.00880847	4.00493	0.616375	0.537761	0.666403	-6.36777	APBA3
ENSG00000224986.2	-0.0270096	-0.224139	-0.616365	0.537767	0.666403	-5.67655	PPP1R8P1
ENSG00000106992.18	-0.0226289	-0.236335	-0.616139	0.537916	0.666466	-5.66197	AK1
ENSG00000019169.10	-0.0315742	3.07877	-0.616197	0.537878	0.666466	-6.23657	MARCO
ENSG00000145833.15	-0.0066037	6.45011	-0.615755	0.53817	0.666698	-6.45953	DDX46
ENSG00000281183.1	-0.0125898	3.18004	-0.615703	0.538204	0.666698	-6.25386	NPTN-IT1
ENSG00000168268.10	0.0292084	-0.137235	0.615676	0.538222	0.666698	-5.68266	NT5DC2
ENSG00000170486.10	-0.0478623	1.20307	-0.61549	0.538344	0.666802	-5.92241	KRT72
ENSG00000244097.1	-0.0158215	0.0077715	-0.615214	0.538527	0.666979	-5.70514	RPS4XP17
ENSG00000179253.3	-0.0254437	1.93076	-0.614816	0.538789	0.667017	-6.04192	AL162457.1
ENSG00000184887.13	0.00913219	4.00056	0.614821	0.538786	0.667017	-6.36625	BTBD6
ENSG00000173065.13	-0.0121941	1.92898	-0.614825	0.538784	0.667017	-6.03832	FAM222B
ENSG00000236753.6	0.0171177	0.217184	0.615026	0.538651	0.667017	-5.73935	MKLN1-AS
ENSG00000136522.13	-0.0164424	2.75507	-0.615024	0.538652	0.667017	-6.18299	MRPL47
ENSG00000169251.12	-0.0141047	4.55001	-0.614811	0.538793	0.667017	-6.41737	NMD3
ENSG00000211842.1	-0.0184512	0.792087	-0.613982	0.53934	0.667646	-5.84547	TRAJ47
ENSG00000271425.7	0.0124689	3.91212	0.613868	0.539416	0.667691	-6.35643	NBPF10
ENSG00000141385.9	-0.00672235	5.25848	-0.613793	0.539465	0.667703	-6.46035	AFG3L2
ENSG00000169047.5	-0.0186222	1.36562	-0.613716	0.539516	0.667718	-5.9444	IRS1
ENSG00000233654.1	-0.016667	0.25576	-0.61363	0.539573	0.66774	-5.74851	AC108047.1
ENSG00000260302.2	0.023799	1.32534	0.613379	0.539738	0.667896	-5.93354	AP005482.1
ENSG00000169018.5	0.00786006	6.53861	0.613095	0.539926	0.668079	-6.45817	FEM1B
ENSG00000280402.1	-0.0211117	0.531001	-0.612577	0.540268	0.668406	-5.79314	AC093525.10
ENSG00000067167.7	-0.00873682	6.94852	-0.612581	0.540266	0.668406	-6.44528	TRAM1
ENSG00000100083.18	-0.0119843	4.56955	-0.611977	0.540666	0.668849	-6.42684	GGA1
ENSG00000142089.15	0.0403935	3.02875	0.611888	0.540724	0.668872	-6.22583	IFITM3
ENSG00000135469.13	-0.00957533	2.61741	-0.611369	0.541068	0.669249	-6.16332	COQ10A
ENSG00000178409.13	-0.0167327	0.482869	-0.611269	0.541134	0.669253	-5.79259	BEND3
ENSG00000142039.3	-0.014423	3.46872	-0.611245	0.54115	0.669253	-6.29874	CCDC97
ENSG00000117016.9	-0.014762	1.38435	-0.61107	0.541266	0.669347	-5.94887	RIMS3
ENSG00000280010.1	0.0137227	0.759894	0.610962	0.541337	0.669386	-5.8375	AP001350.2
ENSG00000227694.1	-0.0137819	0.359967	-0.610439	0.541683	0.669766	-5.76746	RPL23AP74
ENSG00000205208.4	-0.00971272	2.35128	-0.609862	0.542066	0.670141	-6.11824	C4orf46
ENSG00000200086.1	-0.019707	0.658553	-0.6099	0.54204	0.670141	-5.82958	RNU6-433P
ENSG00000108039.17	-0.00635466	5.88454	-0.609722	0.542158	0.670207	-6.47019	XPNPEP1
ENSG00000105676.13	0.00842749	3.52594	0.609227	0.542486	0.670336	-6.30765	ARMC6
ENSG00000267541.1	-0.0224379	-0.0827885	-0.609301	0.542437	0.670336	-5.69614	MTCO2P2
ENSG00000128641.18	0.0306982	1.23794	0.609363	0.542396	0.670336	-5.92698	MYO1B
ENSG00000263740.2	-0.0273037	11.0479	-0.609169	0.542524	0.670336	-6.23424	RN7SL4P
ENSG00000138623.10	0.0179607	3.39978	0.609366	0.542394	0.670336	-6.28812	SEMA7A
ENSG00000121318.2	0.023111	-0.158907	0.609147	0.542539	0.670336	-5.68463	TAS2R10
ENSG00000150779.11	-0.0172443	3.24512	-0.609501	0.542304	0.670336	-6.26492	TIMM8B
ENSG00000229931.1	0.0171589	-0.175336	0.608857	0.542731	0.67038	-5.67751	AL137003.1
ENSG00000142173.14	-0.0244156	3.52728	-0.608883	0.542714	0.67038	-6.30883	COL6A2
ENSG00000268433.1	0.0697637	-0.37994	0.608865	0.542726	0.67038	-5.6456	MTDHP3
ENSG00000268154.2	0.016185	1.04371	0.608931	0.542682	0.67038	-5.88748	RF00017
ENSG00000153363.12	-0.0107789	1.92598	-0.608434	0.543011	0.670677	-6.043	LINC00467
ENSG00000265527.1	-0.0241529	0.298346	-0.608271	0.543119	0.670761	-5.76181	MIR5690
ENSG00000234589.4	-0.0213619	1.00485	-0.608036	0.543275	0.670816	-5.88401	AC125807.1
ENSG00000172428.10	-0.0120166	3.50069	-0.608026	0.543282	0.670816	-6.30405	COPS9
ENSG00000141994.15	0.0100656	3.80121	0.608124	0.543217	0.670816	-6.34636	DUS3L
ENSG00000138688.15	0.00938266	8.91132	0.607878	0.54338	0.670888	-6.35517	KIAA1109
ENSG00000157456.7	0.0257738	-0.151373	0.607019	0.54395	0.671494	-5.68037	CCNB2
ENSG00000132141.13	0.014513	1.18799	0.607021	0.543948	0.671494	-5.91256	CCT6B
ENSG00000155366.16	-0.0131392	4.09208	-0.606844	0.544066	0.671549	-6.3812	RHOC
ENSG00000134955.11	0.0141954	4.72896	0.606773	0.544113	0.671549	-6.43983	SLC37A2
ENSG00000174292.12	0.0254009	-0.19976	0.606786	0.544104	0.671549	-5.67903	TNK1
ENSG00000274290.2	-0.0119173	4.70758	-0.606599	0.544228	0.671643	-6.43561	HIST1H2BE
ENSG00000009844.15	0.00929835	4.91502	0.606206	0.544489	0.671916	-6.44829	VTA1
ENSG00000138448.11	0.0086104	4.84187	0.605844	0.54473	0.672164	-6.44382	ITGAV
ENSG00000147180.16	-0.0226106	1.19722	-0.605528	0.544939	0.672374	-5.92372	ZNF711
ENSG00000228544.1	-0.0270019	-0.0104283	-0.605064	0.545248	0.672706	-5.70961	CCDC183-AS1
ENSG00000152455.15	0.0131874	1.65216	0.604952	0.545322	0.672748	-5.99845	SUV39H2
ENSG00000186522.14	-0.0155214	1.60546	-0.604613	0.545547	0.672959	-5.99202	SEPT10
ENSG00000175701.10	-0.0140213	1.88519	-0.604576	0.545572	0.672959	-6.04141	MTLN
ENSG00000143252.14	-0.00480403	5.81515	-0.603989	0.545962	0.673391	-6.47353	SDHC
ENSG00000068489.12	0.0142307	1.99052	0.603388	0.546361	0.673835	-6.05689	PRR11
ENSG00000081692.12	0.00911983	4.38438	0.60332	0.546406	0.673842	-6.41344	JMJD4
ENSG00000261064.1	-0.0131749	1.7064	-0.603102	0.546551	0.673923	-6.00961	LINC02256
ENSG00000007255.10	-0.0101764	3.50269	-0.603143	0.546524	0.673923	-6.30883	TRAPPC6A
ENSG00000138686.9	-0.00966037	3.28868	-0.602379	0.547032	0.674467	-6.27767	BBS7
ENSG00000183647.10	-0.00875675	3.16268	-0.601915	0.547341	0.674799	-6.25819	ZNF530
ENSG00000177666.16	0.0182683	4.73851	0.601784	0.547428	0.674857	-6.44283	PNPLA2
ENSG00000181381.13	0.0171501	8.44343	0.601506	0.547613	0.674873	-6.38405	DDX60L
ENSG00000128923.10	0.00981711	5.75683	0.601466	0.54764	0.674873	-6.47339	MINDY2
ENSG00000213619.9	-0.00811886	3.67956	-0.601492	0.547622	0.674873	-6.33371	NDUFS3
ENSG00000014123.9	0.012991	5.50414	0.601646	0.54752	0.674873	-6.46905	UFL1
ENSG00000120686.11	0.0148318	5.8391	0.601527	0.547599	0.674873	-6.47072	UFM1
ENSG00000007237.18	0.016427	6.3075	0.60083	0.548063	0.675346	-6.4716	GAS7
ENSG00000185608.8	-0.0142621	2.35164	-0.60074	0.548123	0.675371	-6.12308	MRPL40
ENSG00000101439.8	0.0172341	5.97912	0.600289	0.548424	0.675692	-6.47724	CST3
ENSG00000132481.6	0.0189928	0.56987	0.600143	0.548521	0.675763	-5.80961	TRIM47
ENSG00000104903.4	-0.0175064	6.60709	-0.599626	0.548865	0.676139	-6.46522	LYL1
ENSG00000211776.2	-0.0198689	0.476426	-0.599278	0.549097	0.676375	-5.79803	TRAV2
ENSG00000261499.2	-0.0226383	0.387236	-0.599014	0.549273	0.676509	-5.78493	AC233699.1
ENSG00000168329.13	-0.0166635	6.64321	-0.598988	0.549291	0.676509	-6.46654	CX3CR1
ENSG00000107554.16	-0.0121143	3.64438	-0.598936	0.549326	0.676509	-6.33169	DNMBP
ENSG00000132881.11	0.0136043	0.909683	0.598817	0.549405	0.676558	-5.86767	CPLANE2
ENSG00000205476.8	-0.0182435	1.31618	-0.59859	0.549556	0.676656	-5.94718	CCDC85C
ENSG00000011478.11	0.0160957	0.332326	0.598578	0.549564	0.676656	-5.76537	QPCTL
ENSG00000229591.1	-0.0142813	2.28022	-0.598359	0.54971	0.676787	-6.11624	AC006017.1
ENSG00000171219.8	0.0180772	1.37901	0.598265	0.549772	0.676814	-5.95609	CDC42BPG
ENSG00000125898.12	-0.0137639	3.61384	-0.598078	0.549897	0.67691	-6.32782	FAM110A
ENSG00000172572.6	0.0319341	1.4282	0.59803	0.54993	0.67691	-5.96235	PDE3A
ENSG00000229153.5	0.0246247	3.10464	0.59762	0.550203	0.677197	-6.25151	EPHA1-AS1
ENSG00000151092.16	0.00661871	6.46167	0.597412	0.550342	0.677319	-6.468	NGLY1
ENSG00000179455.8	0.0354606	1.12827	0.597133	0.550528	0.677499	-5.91107	MKRN3
ENSG00000211788.2	-0.0180537	2.40538	-0.596888	0.550691	0.677651	-6.13698	TRAV13-1
ENSG00000107317.12	-0.0268714	1.41495	-0.596758	0.550778	0.677709	-5.96135	PTGDS
ENSG00000198763.3	-0.0214218	4.17016	-0.596527	0.550933	0.67785	-6.39935	MT-ND2
ENSG00000171574.17	-0.00877863	2.29104	-0.596247	0.551119	0.678031	-6.11483	ZNF584
ENSG00000007038.10	0.0427225	-0.635101	0.595847	0.551387	0.678262	-5.61973	PRSS21
ENSG00000147485.12	0.0186375	0.667152	0.595846	0.551387	0.678262	-5.83351	PXDNL
ENSG00000128513.14	-0.0127001	4.43354	-0.595307	0.551747	0.678634	-6.41936	POT1
ENSG00000076604.14	-0.0124139	2.51111	-0.595274	0.551769	0.678634	-6.1537	TRAF4
ENSG00000197980.12	-0.0241744	0.501372	-0.594977	0.551968	0.678829	-5.80482	LEKR1
ENSG00000113924.11	0.0159522	1.86194	0.594373	0.552372	0.679276	-6.04064	HGD
ENSG00000162594.15	-0.0386667	0.412118	-0.59428	0.552433	0.679303	-5.79614	IL23R
ENSG00000138073.13	-0.0081883	3.84197	-0.593453	0.552987	0.679935	-6.36052	PREB
ENSG00000257135.5	-0.0143348	0.309912	-0.593238	0.55313	0.679963	-5.76663	AC007249.2
ENSG00000130770.17	0.0107707	3.60519	0.593315	0.553079	0.679963	-6.32716	ATP5IF1
ENSG00000099194.5	-0.0176437	1.48159	-0.593269	0.553109	0.679963	-5.97488	SCD
ENSG00000260852.1	0.0165391	0.294469	0.593071	0.553242	0.679982	-5.76032	FBXL19-AS1
ENSG00000248810.1	-0.0341423	4.17855	-0.593036	0.553266	0.679982	-6.39737	LINC02432
ENSG00000131374.14	-0.00635741	6.91316	-0.593133	0.5532	0.679982	-6.45873	TBC1D5
ENSG00000050393.11	-0.00902764	3.97829	-0.592843	0.553394	0.680091	-6.37815	MCUR1
ENSG00000274641.1	0.0180812	2.98991	0.592763	0.553448	0.680108	-6.23325	HIST1H2BO
ENSG00000176994.10	0.00910528	6.23564	0.592569	0.553578	0.680218	-6.47818	SMCR8
ENSG00000243911.3	0.0142224	0.75919	0.592484	0.553635	0.680239	-5.84869	RN7SL430P
ENSG00000177732.8	0.0203813	0.54007	0.592367	0.553713	0.680287	-5.80803	SOX12
ENSG00000138606.19	0.0135848	1.58633	0.591783	0.554104	0.680717	-5.99264	SHF
ENSG00000116985.11	0.0193141	0.826498	0.591668	0.554181	0.680763	-5.85884	BMP8B
ENSG00000151062.14	0.0136585	2.90484	0.591333	0.554405	0.680989	-6.22101	CACNA2D4
ENSG00000267322.2	-0.017054	5.50507	-0.591113	0.554553	0.681121	-6.47302	SNHG22
ENSG00000259402.1	0.0173422	-0.221932	0.590567	0.554918	0.681472	-5.67768	AC090515.5
ENSG00000260417.1	-0.0244945	1.62811	-0.590621	0.554882	0.681472	-6.00226	AC092127.1
ENSG00000205809.9	-0.0450648	1.85695	-0.590307	0.555093	0.681637	-6.04922	KLRC2
ENSG00000261420.1	0.018432	0.0588869	0.589767	0.555455	0.681982	-5.72581	AL022069.1
ENSG00000143368.9	0.010394	2.59151	0.589802	0.555431	0.681982	-6.16929	SF3B4
ENSG00000104894.11	-0.0133897	6.32574	-0.589207	0.55583	0.682296	-6.47997	CD37
ENSG00000246731.2	-0.0115173	2.68432	-0.589248	0.555802	0.682296	-6.18467	MGC16275
ENSG00000243759.1	-0.0160168	0.41094	-0.589232	0.555813	0.682296	-5.78773	ST13P15
ENSG00000165949.12	-0.0571421	2.54715	-0.58831	0.556432	0.682985	-6.16589	IFI27
ENSG00000212385.1	-0.0159971	-0.0769461	-0.587738	0.556815	0.683406	-5.70686	RNU6-817P
ENSG00000164687.10	-0.0199618	0.345077	-0.58761	0.556902	0.683463	-5.77702	FABP5
ENSG00000011426.10	0.0247276	0.982429	0.587215	0.557167	0.683739	-5.88573	ANLN
ENSG00000041357.15	0.0142754	5.20995	0.586839	0.557419	0.683999	-6.4714	PSMA4
ENSG00000186814.13	-0.00806328	4.57342	-0.586617	0.557568	0.684133	-6.43981	ZSCAN30
ENSG00000037637.10	-0.00520294	5.68688	-0.586322	0.557766	0.684327	-6.48422	FBXO42
ENSG00000198832.10	0.0144457	2.29199	0.586039	0.557957	0.68451	-6.12314	SELENOM
ENSG00000167792.12	-0.00762573	5.26669	-0.585868	0.558071	0.684602	-6.4768	NDUFV1
ENSG00000168067.11	-0.0127665	4.72	-0.585724	0.558168	0.684671	-6.45069	MAP4K2
ENSG00000047932.13	0.00894453	5.76307	0.585499	0.558319	0.684758	-6.48266	GOPC
ENSG00000211687.1	-0.0348446	0.167368	-0.585523	0.558303	0.684758	-5.75311	TRGJ2
ENSG00000134285.10	-0.0135985	3.26873	-0.585435	0.558362	0.684761	-6.28392	FKBP11
ENSG00000174799.10	0.00779302	5.25383	0.585199	0.558521	0.684906	-6.47529	CEP135
ENSG00000155660.10	0.0108877	5.34338	0.585137	0.558563	0.684907	-6.48029	PDIA4
ENSG00000172716.16	-0.0083205	6.03966	-0.585078	0.558602	0.684907	-6.48338	SLFN11
ENSG00000233223.2	0.0124028	1.2956	0.584646	0.558893	0.685214	-5.94566	AC016876.1
ENSG00000137267.5	-0.073673	3.60612	-0.584291	0.559131	0.685456	-6.32946	TUBB2A
ENSG00000096746.17	0.00879945	5.80096	0.584102	0.559258	0.68555	-6.48663	HNRNPH3
ENSG00000134265.12	0.00707565	5.56395	0.584058	0.559288	0.68555	-6.48164	NAPG
ENSG00000276839.1	-0.0177252	0.141855	-0.583872	0.559413	0.68565	-5.75255	RF00017
ENSG00000109475.16	-0.0297257	5.5233	-0.583817	0.55945	0.68565	-6.47565	RPL34
ENSG00000181404.16	-0.0246847	2.18939	-0.583734	0.559505	0.685668	-6.10532	WASHC1
ENSG00000183397.5	-0.0246017	0.196295	-0.5831	0.559932	0.686043	-5.75536	C19orf71
ENSG00000125740.13	0.0335058	-0.259364	0.583134	0.55991	0.686043	-5.68135	FOSB
ENSG00000206688.1	-0.064822	-0.771913	-0.583217	0.559854	0.686043	-5.60364	SNORD116-18
ENSG00000279162.1	0.0159638	1.45655	0.582773	0.560152	0.686208	-5.97391	AC141586.5
ENSG00000196712.17	-0.00799683	6.65935	-0.582801	0.560133	0.686208	-6.47188	NF1
ENSG00000146083.11	0.0135142	4.77553	0.58272	0.560188	0.686208	-6.45864	RNF44
ENSG00000074590.13	0.0401088	0.261248	0.582595	0.560272	0.686262	-5.76876	NUAK1
ENSG00000101940.17	0.00894377	5.56568	0.582445	0.560373	0.686336	-6.48594	WDR13
ENSG00000171502.14	-0.0221899	1.13913	-0.582003	0.560671	0.686651	-5.9244	COL24A1
ENSG00000216809.1	-0.0103852	2.95526	-0.581916	0.56073	0.686674	-6.23711	AL589993.1
ENSG00000075151.20	-0.00922577	6.1876	-0.581652	0.560907	0.686792	-6.48434	EIF4G3
ENSG00000179331.2	-0.014504	2.02795	-0.581668	0.560896	0.686792	-6.0766	RAB39A
ENSG00000070214.15	0.00706723	5.62267	0.581143	0.56125	0.687113	-6.4851	SLC44A1
ENSG00000229956.10	0.023991	-0.00674837	0.581161	0.561238	0.687113	-5.72793	ZRANB2-AS2
ENSG00000279432.1	-0.0127401	3.45001	-0.58046	0.56171	0.687627	-6.31455	AC015799.1
ENSG00000237840.6	0.0165264	1.41863	0.580384	0.561761	0.68764	-5.96989	FAM21FP
ENSG00000185031.6	0.0206363	2.55738	0.580247	0.561854	0.687703	-6.17655	SLC2A3P2
ENSG00000211836.1	-0.0195346	0.0248948	-0.579733	0.5622	0.688078	-5.73117	TRAJ54
ENSG00000163319.10	0.0108611	4.50328	0.579587	0.562299	0.688149	-6.43414	MRPS18C
ENSG00000112297.14	0.00596603	7.67352	0.579421	0.562411	0.688219	-6.43589	CRYBG1
ENSG00000157796.17	-0.0075239	4.00686	-0.579382	0.562437	0.688219	-6.38992	WDR19
ENSG00000137877.9	0.0214297	1.93868	0.579244	0.56253	0.688283	-6.06781	SPTBN5
ENSG00000153827.13	-0.00863538	8.67873	-0.579015	0.562684	0.688423	-6.38461	TRIP12
ENSG00000125462.16	0.0297228	0.394203	0.578859	0.56279	0.688502	-5.79895	C1orf61
ENSG00000179085.7	0.011736	1.6835	0.578241	0.563207	0.688963	-6.02073	DPM3
ENSG00000279861.1	0.0272551	0.0411002	0.577884	0.563448	0.689208	-5.72766	AC073548.1
ENSG00000198208.11	0.02847	-0.167738	0.5778	0.563504	0.689228	-5.70242	RPS6KL1
ENSG00000268350.7	-0.0117095	0.465561	-0.57772	0.563559	0.689244	-5.80326	FAM156A
ENSG00000136003.15	0.0083036	6.88112	0.577633	0.563617	0.689266	-6.46989	ISCU
ENSG00000134851.12	-0.00736211	6.72667	-0.576273	0.564536	0.69031	-6.47487	TMEM165
ENSG00000137103.19	-0.0150479	2.03477	-0.576249	0.564552	0.69031	-6.08783	TMEM8B
ENSG00000230207.1	-0.0212046	0.00719602	-0.576177	0.5646	0.69032	-5.72631	RPL4P5
ENSG00000138629.15	0.0119822	5.33084	0.576092	0.564658	0.690341	-6.4874	UBL7
ENSG00000171643.13	0.013353	3.21391	0.575961	0.564747	0.690399	-6.28033	S100Z
ENSG00000261220.2	0.0134193	0.85161	0.575747	0.564891	0.690477	-5.87268	AC103706.1
ENSG00000102125.15	-0.00825859	4.52403	-0.575767	0.564878	0.690477	-6.44145	TAZ
ENSG00000165983.14	-0.0094094	4.38184	-0.575607	0.564986	0.690542	-6.42844	PTER
ENSG00000266962.2	-0.0150914	1.85244	-0.575356	0.565155	0.6907	-6.04936	AC067852.2
ENSG00000204435.13	-0.010285	2.62259	-0.575238	0.565235	0.690748	-6.18429	CSNK2B
ENSG00000065970.8	-0.0136379	4.13503	-0.575013	0.565387	0.690785	-6.40491	FOXJ2
ENSG00000264384.2	0.0110286	1.6944	0.57502	0.565382	0.690785	-6.02174	RN7SL431P
ENSG00000137801.10	-0.0284476	5.03226	-0.575048	0.565363	0.690785	-6.47405	THBS1
ENSG00000096872.16	-0.0107642	3.20987	-0.574425	0.565784	0.691156	-6.28086	IFT74
ENSG00000173988.12	0.0192616	-0.0131535	0.574383	0.565813	0.691156	-5.72614	LRRC63
ENSG00000166311.9	-0.0132015	2.31191	-0.574461	0.56576	0.691156	-6.13056	SMPD1
ENSG00000197948.10	-0.0122945	4.52165	-0.573948	0.566107	0.691466	-6.44141	FCHSD1
ENSG00000110079.17	-0.0209265	2.37463	-0.57369	0.566282	0.69163	-6.14252	MS4A4A
ENSG00000236618.2	0.0147419	1.01363	0.573615	0.566332	0.691642	-5.90479	PITPNA-AS1
ENSG00000232229.5	-0.0172007	1.60067	-0.57334	0.566519	0.69177	-6.00796	LINC00865
ENSG00000132432.13	0.0102471	4.09593	0.573369	0.566499	0.69177	-6.39833	SEC61G
ENSG00000105085.10	-0.00829045	2.77942	-0.573106	0.566677	0.691851	-6.21219	MED26
ENSG00000259092.1	-0.0210471	0.20022	-0.573135	0.566658	0.691851	-5.76223	TRAV30
ENSG00000011260.13	0.00775584	4.96868	0.573061	0.566707	0.691851	-6.47027	UTP18
ENSG00000280163.1	0.0195601	0.509219	0.572792	0.56689	0.692024	-5.81288	AC040160.2
ENSG00000221164.1	-0.0114582	0.72852	-0.572613	0.567011	0.692122	-5.84989	SNORA11F
ENSG00000240891.7	-0.00996594	5.04197	-0.572365	0.567179	0.692277	-6.47526	PLCXD2
ENSG00000009830.11	-0.0113658	1.99723	-0.5723	0.567223	0.692281	-6.0801	POMT2
ENSG00000138722.9	0.0265717	3.59342	0.572211	0.567283	0.692305	-6.33811	MMRN1
ENSG00000152061.23	-0.00842079	8.26439	-0.571877	0.567509	0.692531	-6.4105	RABGAP1L
ENSG00000170917.13	-0.0124867	1.79804	-0.571454	0.567796	0.692832	-6.04257	NUDT6
ENSG00000198168.8	0.0163895	4.61476	0.570997	0.568106	0.69316	-6.44431	SVIP
ENSG00000128590.4	0.0144223	3.98528	0.570358	0.568538	0.693542	-6.38654	DNAJB9
ENSG00000169246.16	-0.0258708	1.03996	-0.570354	0.568541	0.693542	-5.9098	NPIPB3
ENSG00000173258.12	-0.0128131	3.48038	-0.570381	0.568523	0.693542	-6.3259	ZNF483
ENSG00000136518.16	-0.008181	4.47411	-0.570293	0.568582	0.693542	-6.43842	ACTL6A
ENSG00000131747.14	-0.0220752	2.06361	-0.57009	0.56872	0.69366	-6.08966	TOP2A
ENSG00000214367.7	0.00838187	4.98801	0.569698	0.568986	0.693935	-6.47245	HAUS3
ENSG00000167216.16	0.0243491	-0.211199	0.569462	0.569146	0.694081	-5.7008	KATNAL2
ENSG00000227165.8	0.0172011	1.6689	0.569363	0.569213	0.694113	-6.01947	WDR11-AS1
ENSG00000177463.15	-0.00822443	6.83862	-0.569185	0.569334	0.69417	-6.47465	NR2C2
ENSG00000109436.7	-0.0109306	5.47301	-0.569173	0.569342	0.69417	-6.49154	TBC1D9
ENSG00000213593.9	-0.00579611	4.56153	-0.568949	0.569494	0.694306	-6.44886	TMX2
ENSG00000137812.19	-0.0163221	3.02899	-0.568724	0.569647	0.694398	-6.25393	KNL1
ENSG00000115084.13	0.00707368	6.42821	0.568657	0.569692	0.694398	-6.48535	SLC35F5
ENSG00000146858.7	0.0170134	1.29091	0.568705	0.56966	0.694398	-5.9536	ZC3HAV1L
ENSG00000173295.7	0.0185053	1.27258	0.568388	0.569875	0.694571	-5.95029	FAM86B3P
ENSG00000248477.6	-0.0260278	0.456576	-0.567984	0.570149	0.694783	-5.80853	AC139495.1
ENSG00000097046.12	-0.0120534	3.20035	-0.567953	0.57017	0.694783	-6.28345	CDC7
ENSG00000187630.16	-0.00934956	2.73766	-0.567891	0.570212	0.694783	-6.20668	DHRS4L2
ENSG00000168502.17	-0.029941	0.595801	-0.567936	0.570181	0.694783	-5.84281	MTCL1
ENSG00000277632.1	-0.0236875	1.20459	-0.567677	0.570357	0.69491	-5.94315	CCL3
ENSG00000246089.3	0.0107243	1.6884	0.567351	0.570579	0.69513	-6.0251	AC016065.1
ENSG00000150045.11	0.0211801	4.80199	0.567275	0.57063	0.695143	-6.45892	KLRF1
ENSG00000249738.10	-0.0245979	0.309971	-0.567124	0.570733	0.695168	-5.79922	AC008691.1
ENSG00000178691.10	0.0110771	5.16707	0.567183	0.570693	0.695168	-6.48056	SUZ12
ENSG00000143457.10	0.00677423	4.00221	0.567051	0.570782	0.695178	-6.39569	GOLPH3L
ENSG00000159388.5	0.014924	5.62847	0.566645	0.571058	0.695415	-6.49267	BTG2
ENSG00000196867.7	0.0141279	2.73533	0.566695	0.571025	0.695415	-6.20844	ZFP28
ENSG00000261114.1	-0.0125265	1.00392	-0.566555	0.571119	0.695439	-5.91225	AC012181.1
ENSG00000031691.6	0.0197547	1.70795	0.566266	0.571315	0.695578	-6.03104	CENPQ
ENSG00000266913.1	0.0151388	0.260026	0.566303	0.571291	0.695578	-5.76882	LINC01841
ENSG00000148481.13	-0.00916307	5.17805	-0.566065	0.571452	0.695695	-6.48189	MINDY3
ENSG00000167985.6	0.00593808	4.29678	0.565714	0.571691	0.695936	-6.42796	SDHAF2
ENSG00000249456.1	0.0125685	2.26491	0.565399	0.571905	0.696147	-6.13585	AL731577.2
ENSG00000152527.13	-0.0314081	0.263941	-0.565215	0.57203	0.696249	-5.78649	PLEKHH2
ENSG00000134278.15	0.0119724	2.47597	0.565154	0.572072	0.69625	-6.16347	SPIRE1
ENSG00000107020.9	-0.00773513	3.39604	-0.564949	0.572211	0.69637	-6.31567	PLGRKT
ENSG00000230068.2	-0.0122653	3.29816	-0.564672	0.572399	0.696499	-6.30138	CDC42-IT1
ENSG00000135093.12	0.00605599	3.32242	0.564679	0.572395	0.696499	-6.30375	USP30
ENSG00000127554.12	0.0088104	2.83185	0.56451	0.57251	0.696584	-6.22404	GFER
ENSG00000270638.1	-0.0173569	0.257919	-0.564165	0.572744	0.696819	-5.7758	AL023806.1
ENSG00000263417.4	-0.0301907	-0.212579	-0.564076	0.572804	0.696842	-5.70088	GTSCR1
ENSG00000186222.4	0.00622398	4.32988	0.564	0.572856	0.696856	-6.42944	BLOC1S4
ENSG00000263642.1	0.0289526	-0.11982	0.563683	0.573072	0.697068	-5.72088	MIR4802
ENSG00000211896.7	-0.0347085	0.889404	-0.563486	0.573206	0.697182	-5.88489	IGHG1
ENSG00000180530.10	0.00959359	5.84762	0.563252	0.573365	0.697325	-6.49675	NRIP1
ENSG00000275090.1	0.0492998	-0.877543	0.563156	0.573431	0.697355	-5.69714	RN7SL296P
ENSG00000132640.14	0.0100939	2.76369	0.562941	0.573577	0.697483	-6.214	BTBD3
ENSG00000241990.5	-0.00723512	3.90936	-0.562818	0.573661	0.697535	-6.38664	PRR34-AS1
ENSG00000236148.5	-0.0182445	0.00801013	-0.562757	0.573702	0.697536	-5.73542	RPL23AP37
ENSG00000268895.5	-0.0162692	1.19817	-0.562695	0.573745	0.697537	-5.93925	A1BG-AS1
ENSG00000255529.8	-0.0127036	4.15181	-0.562396	0.573948	0.697735	-6.41002	POLR2M
ENSG00000235374.2	0.0132341	0.77335	0.562106	0.574146	0.697925	-5.86633	SSR4P1
ENSG00000274272.1	0.0265053	1.43585	0.560659	0.575132	0.698409	-5.98968	AC069281.2
ENSG00000175334.7	-0.0159706	1.89818	-0.560673	0.575122	0.698409	-6.06591	BANF1
ENSG00000282851.2	-0.0120401	3.53731	-0.561229	0.574743	0.698409	-6.33706	BISPR
ENSG00000159079.18	-0.0070466	3.11126	-0.560616	0.575161	0.698409	-6.27398	CFAP298
ENSG00000244274.7	0.0133541	0.684221	0.560585	0.575182	0.698409	-5.85058	DBNDD2
ENSG00000138036.18	0.014444	1.53791	0.561236	0.574738	0.698409	-6.0021	DYNC2LI1
ENSG00000179344.16	0.0355271	6.44931	0.560859	0.574996	0.698409	-6.49238	HLA-DQB1
ENSG00000257242.7	-0.0109328	3.4343	-0.560653	0.575136	0.698409	-6.32555	LINC01619
ENSG00000198121.13	-0.0198617	3.38793	-0.560958	0.574927	0.698409	-6.31572	LPAR1
ENSG00000055950.16	-0.00615422	4.14973	-0.561207	0.574758	0.698409	-6.41466	MRPL43
ENSG00000176182.5	0.016049	0.900697	0.560727	0.575085	0.698409	-5.8864	MYPOP
ENSG00000240356.6	0.0231367	3.02458	0.560832	0.575014	0.698409	-6.2588	RPL23AP7
ENSG00000211817.2	-0.0196221	0.277965	-0.561349	0.574662	0.698409	-5.78135	TRAV38-2DV8
ENSG00000211793.2	-0.0160274	1.66783	-0.560643	0.575143	0.698409	-6.02817	TRAV9-2
ENSG00000211804.3	-0.0312387	0.21611	-0.560557	0.575201	0.698409	-5.77049	TRDV1
ENSG00000166716.9	0.012223	5.96343	0.561089	0.574838	0.698409	-6.4989	ZNF592
ENSG00000239951.1	-0.0297072	2.92812	-0.560301	0.575375	0.69857	-6.24568	IGKV3-20
ENSG00000197520.10	0.0191978	1.73858	0.560141	0.575485	0.698654	-6.03762	FAM177B
ENSG00000167658.15	-0.00884808	10.0425	-0.559812	0.575709	0.698875	-6.31998	EEF2
ENSG00000225447.1	0.0155397	1.74434	0.559219	0.576114	0.699298	-6.03908	RPS15AP10
ENSG00000269556.7	0.00673311	3.64226	0.559181	0.57614	0.699298	-6.35407	TMEM185A
ENSG00000170509.11	0.0163339	0.991527	0.558792	0.576405	0.699571	-5.90776	HSD17B13
ENSG00000144824.20	-0.0139494	3.53561	-0.558038	0.576919	0.700045	-6.3409	PHLDB2
ENSG00000168005.8	-0.0124989	1.48508	-0.558047	0.576914	0.700045	-5.99336	SPINDOC
ENSG00000103275.19	-0.00590352	5.83277	-0.558099	0.576878	0.700045	-6.50152	UBE2I
ENSG00000248019.2	0.00936036	6.2733	0.557967	0.576968	0.700054	-6.49284	FAM13A-AS1
ENSG00000228315.11	0.014479	0.0707485	0.557828	0.577063	0.70007	-5.74591	GUSBP11
ENSG00000114520.10	-0.0132739	3.93624	-0.557827	0.577063	0.70007	-6.38943	SNX4
ENSG00000221914.9	0.00779193	5.80031	0.557725	0.577133	0.700105	-6.49744	PPP2R2A
ENSG00000276805.2	-0.0144281	1.336	-0.557393	0.57736	0.700315	-5.97098	AL133216.2
ENSG00000227963.1	-0.0124393	0.357406	-0.557351	0.577389	0.700315	-5.79434	RBM15-AS1
ENSG00000163629.12	-0.0173048	3.49354	-0.557283	0.577435	0.700321	-6.33474	PTPN13
ENSG00000285437.1	0.0152309	3.80539	0.557024	0.577612	0.700485	-6.37631	POLR2J3
ENSG00000101335.9	0.0350547	1.01717	0.556717	0.577822	0.70069	-5.90783	MYL9
ENSG00000152582.13	-0.0124676	3.89362	-0.556649	0.577868	0.700696	-6.38955	SPEF2
ENSG00000229754.1	0.0248829	3.38887	0.556363	0.578064	0.700824	-6.31737	CXCR2P1
ENSG00000130202.9	0.0470773	0.91354	0.556331	0.578085	0.700824	-5.89177	NECTIN2
ENSG00000261126.7	-0.0213329	-0.281594	-0.556313	0.578098	0.700824	-5.69719	RBFADN
ENSG00000174775.16	-0.0126427	1.57307	-0.556136	0.578219	0.700921	-6.01302	HRAS
ENSG00000211785.1	-0.0176247	1.32742	-0.555993	0.578316	0.700989	-5.97113	TRAV12-1
ENSG00000285184.2	-0.013404	0.838251	-0.555824	0.578431	0.701058	-5.88239	AC244033.2
ENSG00000165259.13	-0.0128148	1.90695	-0.555789	0.578455	0.701058	-6.07032	HDX
ENSG00000173726.10	0.00905775	5.86109	0.555716	0.578505	0.701069	-6.49998	TOMM20
ENSG00000237094.12	0.0231109	3.55749	0.555467	0.578676	0.701225	-6.3418	AL732372.2
ENSG00000128534.7	0.00995035	5.54185	0.55516	0.578885	0.701429	-6.49809	LSM8
ENSG00000146386.7	0.0105855	4.34839	0.554953	0.579027	0.701482	-6.43381	ABRACL
ENSG00000198755.10	0.012262	8.20309	0.554916	0.579052	0.701482	-6.42357	RPL10A
ENSG00000148225.15	0.0236983	-0.107297	0.554929	0.579044	0.701482	-5.71736	WDR31
ENSG00000181915.4	0.0073213	4.48394	0.554701	0.579199	0.701562	-6.44909	ADO
ENSG00000273373.1	-0.00960784	4.10527	-0.554698	0.579202	0.701562	-6.41275	AL355488.1
ENSG00000279406.1	-0.0136964	0.299234	-0.55436	0.579433	0.701793	-5.78594	AL359183.1
ENSG00000277534.1	0.0122104	1.46183	0.553913	0.579739	0.702072	-5.99328	AC007996.1
ENSG00000152439.12	0.00958824	3.5674	0.553901	0.579746	0.702072	-6.34571	ZNF773
ENSG00000105371.9	-0.0178879	2.78561	-0.553709	0.579878	0.702182	-6.22301	ICAM4
ENSG00000226318.1	0.00965516	2.78568	0.553551	0.579986	0.702263	-6.22453	RPS3AP38
ENSG00000241420.3	0.0128472	1.36564	0.553485	0.580032	0.702267	-5.97616	RN7SL505P
ENSG00000158545.15	-0.0110024	4.45074	-0.553368	0.580111	0.702314	-6.45081	ZC3H18
ENSG00000136628.17	0.0092002	6.24396	0.553117	0.580283	0.702472	-6.49919	EPRS
ENSG00000159884.11	-0.0088091	3.73291	-0.553015	0.580353	0.702506	-6.36848	CCDC107
ENSG00000187608.9	-0.032181	5.33867	-0.552612	0.580629	0.702791	-6.48971	ISG15
ENSG00000196262.13	-0.00935023	7.72082	-0.551959	0.581076	0.703282	-6.44909	PPIA
ENSG00000134108.12	0.00594855	5.72285	0.551716	0.581242	0.703433	-6.50115	ARL8B
ENSG00000049089.14	0.0196713	2.44903	0.551475	0.581407	0.703583	-6.16729	COL9A2
ENSG00000259682.1	-0.0211169	0.0749364	-0.551412	0.581451	0.703585	-5.74856	AC091231.1
ENSG00000134242.15	0.010403	5.51992	0.55096	0.581761	0.70386	-6.50175	PTPN22
ENSG00000226210.3	-0.0279879	3.08345	-0.550995	0.581737	0.70386	-6.27394	WASH8P
ENSG00000178732.5	-0.0204953	0.699257	-0.550137	0.582325	0.704462	-5.85832	GP5
ENSG00000204524.6	0.00536638	4.64172	0.550112	0.582342	0.704462	-6.4645	ZNF805
ENSG00000121390.18	-0.00451408	6.88863	-0.550032	0.582396	0.704478	-6.48418	PSPC1
ENSG00000266208.1	0.0197992	0.0065208	0.549959	0.582447	0.704489	-5.73757	AC080112.1
ENSG00000149806.10	-0.0121531	7.23586	-0.549802	0.582554	0.704569	-6.47205	FAU
ENSG00000211803.2	0.0213152	1.11482	0.549285	0.582909	0.704948	-5.93539	TRAV23DV6
ENSG00000169925.16	0.00988925	4.72756	0.549209	0.582961	0.704961	-6.47065	BRD3
ENSG00000177106.15	0.0144579	1.61893	0.549119	0.583023	0.704985	-6.02432	EPS8L2
ENSG00000232915.1	0.0181992	0.866212	0.548754	0.583273	0.705238	-5.89934	AC097721.1
ENSG00000163463.11	-0.00811987	2.44178	-0.548615	0.583369	0.705303	-6.16617	KRTCAP2
ENSG00000162063.12	0.0124484	1.8175	0.54803	0.583771	0.705739	-6.05605	CCNF
ENSG00000153721.18	0.0400952	-0.0090494	0.547772	0.583947	0.705902	-5.74627	CNKSR3
ENSG00000175220.11	0.0136877	4.26092	0.547577	0.584082	0.706014	-6.43495	ARHGAP1
ENSG00000272288.5	0.0143645	0.337679	0.547323	0.584256	0.706175	-5.79664	AL451165.2
ENSG00000067704.9	0.0074611	5.58165	0.547241	0.584312	0.706192	-6.50415	IARS2
ENSG00000279803.1	-0.0213046	0.0839465	-0.546294	0.584963	0.70691	-5.75866	AC009090.5
ENSG00000169733.11	0.0144564	1.99863	0.546256	0.584988	0.70691	-6.09014	RFNG
ENSG00000256128.5	-0.0237878	3.38391	-0.546147	0.585063	0.706919	-6.32377	LINC00944
ENSG00000198467.14	-0.0184302	1.01813	-0.546124	0.585079	0.706919	-5.92103	TPM2
ENSG00000244346.1	0.0107912	1.56769	0.545882	0.585245	0.707019	-6.01562	AC092953.1
ENSG00000258311.5	-0.0194622	0.154476	-0.545915	0.585223	0.707019	-5.77015	BLOC1S1-RDH5
ENSG00000256588.1	0.0104416	1.97	0.545236	0.58569	0.707455	-6.09076	AC027544.2
ENSG00000129595.12	0.0212574	2.4305	0.545246	0.585682	0.707455	-6.16594	EPB41L4A
ENSG00000185347.17	-0.00983259	3.31868	-0.54503	0.585831	0.707576	-6.31486	TEDC1
ENSG00000149646.12	0.0170364	0.721181	0.544738	0.586032	0.707668	-5.86534	CNBD2
ENSG00000249786.7	-0.0191592	0.198671	-0.544793	0.585994	0.707668	-5.78145	EAF1-AS1
ENSG00000103852.12	0.0234379	0.291191	0.544739	0.586031	0.707668	-5.78858	TTC23
ENSG00000259379.1	0.0238515	2.73998	0.544364	0.586289	0.707928	-6.22317	MTND5P32
ENSG00000234329.1	-0.00940054	3.56319	-0.544185	0.586412	0.707995	-6.35195	AL604028.2
ENSG00000204351.11	0.00944515	4.90407	0.544163	0.586428	0.707995	-6.48396	SKIV2L
ENSG00000149091.15	-0.0141256	6.0167	-0.543495	0.586887	0.708399	-6.50912	DGKZ
ENSG00000010030.13	0.0385863	1.9869	0.543494	0.586888	0.708399	-6.09606	ETV7
ENSG00000163382.11	0.00797318	3.37009	0.543564	0.586839	0.708399	-6.3214	NAXE
ENSG00000013583.9	-0.0207793	2.41944	-0.543273	0.587039	0.708532	-6.16774	HEBP1
ENSG00000204677.10	-0.0382575	0.691403	-0.543131	0.587138	0.7086	-5.86891	FAM153C
ENSG00000173848.18	-0.0140299	3.30844	-0.542805	0.587362	0.708821	-6.3143	NET1
ENSG00000261186.2	-0.0229855	-0.0764184	-0.542491	0.587578	0.709031	-5.72814	LINC01238
ENSG00000167103.11	0.0224307	0.0943308	0.542321	0.587695	0.709122	-5.75457	PIP5KL1
ENSG00000174600.13	-0.0172457	4.07032	-0.542178	0.587793	0.70919	-6.41579	CMKLR1
ENSG00000277072.4	-0.0113604	3.44882	-0.541921	0.58797	0.709353	-6.3356	STAG3L2
ENSG00000142230.11	0.00670343	4.85951	0.541623	0.588176	0.709551	-6.48319	SAE1
ENSG00000181097.5	-0.015339	0.356153	-0.541479	0.588275	0.70962	-5.80461	BREA2
ENSG00000269069.1	-0.012234	1.84021	-0.541333	0.588376	0.709691	-6.06707	AC007842.1
ENSG00000261438.1	0.013374	3.52573	0.54103	0.588585	0.709842	-6.34791	AL157394.1
ENSG00000180776.15	0.00994156	7.20613	0.541088	0.588545	0.709842	-6.47698	ZDHHC20
ENSG00000149582.15	0.0141597	1.20618	0.540726	0.588794	0.710044	-5.95545	TMEM25
ENSG00000115112.7	-0.0353094	-0.0742911	-0.540656	0.588842	0.710052	-5.74369	TFCP2L1
ENSG00000105072.8	-0.0148158	0.515633	-0.539865	0.589388	0.71066	-5.83372	C19orf44
ENSG00000144034.14	-0.00827602	3.28859	-0.539771	0.589452	0.710687	-6.3119	TPRKB
ENSG00000270802.2	0.0155409	-0.203683	0.539037	0.589958	0.711197	-5.70547	AC005776.1
ENSG00000136052.9	-0.0139859	1.42395	-0.539087	0.589924	0.711197	-5.99484	SLC41A2
ENSG00000167034.9	0.0560474	1.97858	0.5389	0.590053	0.71126	-6.09663	NKX3-1
ENSG00000225205.5	0.00722289	3.62689	0.538206	0.590531	0.711786	-6.36369	AC078883.1
ENSG00000008277.14	-0.0128766	3.47362	-0.537698	0.590882	0.712159	-6.34366	ADAM22
ENSG00000178685.13	0.0124958	6.16942	0.537331	0.591135	0.712413	-6.50848	PARP10
ENSG00000277142.1	0.00977063	2.51398	0.537156	0.591257	0.712509	-6.18526	LINC00235
ENSG00000271427.1	0.0208798	-0.343871	0.536491	0.591716	0.712911	-5.69045	AL358072.1
ENSG00000120533.12	0.00726581	4.66739	0.53654	0.591682	0.712911	-6.47269	ENY2
ENSG00000129317.14	-0.010782	5.86166	-0.536596	0.591643	0.712911	-6.50915	PUS7L
ENSG00000100027.14	-0.0121399	3.71484	-0.535719	0.592249	0.713503	-6.37613	YPEL1
ENSG00000188566.13	-0.0127135	2.99594	-0.53535	0.592504	0.713759	-6.26737	NDOR1
ENSG00000254999.3	0.00718624	5.82482	0.534879	0.59283	0.714101	-6.5118	BRK1
ENSG00000167778.8	0.00991156	3.3383	0.534556	0.593053	0.71432	-6.32193	SPRYD3
ENSG00000204860.4	-0.0182597	0.92006	-0.534165	0.593324	0.714595	-5.90719	FAM201A
ENSG00000261824.6	0.0096914	4.66015	0.533615	0.593704	0.715001	-6.47387	LINC00662
ENSG00000231607.10	0.00888851	6.38552	0.533243	0.593961	0.715261	-6.50548	DLEU2
ENSG00000205959.3	-0.0150059	0.195657	-0.532964	0.594155	0.715443	-5.78539	AC105345.1
ENSG00000277969.1	0.0110293	1.74541	0.532689	0.594344	0.715621	-6.05267	AC006449.6
ENSG00000072135.12	-0.0108954	5.54681	-0.532627	0.594387	0.715622	-6.51426	PTPN18
ENSG00000240535.8	-0.0181316	0.763124	-0.532516	0.594464	0.715664	-5.88628	AC034238.1
ENSG00000158669.11	-0.00426536	6.14029	-0.532097	0.594754	0.715912	-6.51224	GPAT4
ENSG00000163584.17	-0.0183768	2.69049	-0.532142	0.594723	0.715912	-6.21968	RPL22L1
ENSG00000123297.17	0.00641705	3.16314	0.531726	0.595012	0.716171	-6.29672	TSFM
ENSG00000171311.12	0.00570058	4.71243	0.531564	0.595123	0.716232	-6.48009	EXOSC1
ENSG00000196381.10	-0.0173306	1.29514	-0.53153	0.595147	0.716232	-5.97802	ZNF781
ENSG00000104951.15	0.0206781	-0.117548	0.531351	0.595271	0.716331	-5.72751	IL4I1
ENSG00000279691.1	-0.0111971	0.359618	-0.531254	0.595338	0.716361	-5.80861	AC113410.3
ENSG00000173540.12	-0.00612105	4.27326	-0.531167	0.595399	0.716383	-6.44362	GMPPB
ENSG00000263895.1	-0.0128556	0.0307906	-0.53104	0.595486	0.716398	-5.75556	AC100778.1
ENSG00000104859.14	0.0117903	3.60586	0.530909	0.595577	0.716398	-6.36305	CLASRP
ENSG00000207370.1	-0.0181311	0.59797	-0.530845	0.595622	0.716398	-5.85713	RF00019
ENSG00000104969.9	0.0124208	2.56022	0.531013	0.595505	0.716398	-6.19455	SGTA
ENSG00000213585.10	0.00679896	4.80018	0.530852	0.595617	0.716398	-6.48543	VDAC1
ENSG00000165861.13	0.00763572	4.49153	0.530651	0.595756	0.716509	-6.46534	ZFYVE1
ENSG00000126243.8	0.0200776	-0.0933228	0.530213	0.596059	0.716823	-5.73285	LRFN3
ENSG00000167637.16	0.00836147	4.18619	0.530005	0.596204	0.716946	-6.43486	ZNF283
ENSG00000143126.7	-0.016126	1.28592	-0.52975	0.59638	0.71699	-5.9769	CELSR2
ENSG00000145912.8	-0.00816869	4.40755	-0.529709	0.596409	0.71699	-6.45538	NHP2
ENSG00000147601.13	-0.00563589	4.91478	-0.529859	0.596305	0.71699	-6.49422	TERF1
ENSG00000211806.2	0.0198899	0.511293	0.529726	0.596397	0.71699	-5.83694	TRAV25
ENSG00000167920.8	0.0114993	1.09459	0.52954	0.596526	0.71708	-5.94056	TMEM99
ENSG00000114779.19	-0.0106479	2.80813	-0.528936	0.596945	0.717481	-6.23969	ABHD14B
ENSG00000250479.8	0.0128736	1.16843	0.528989	0.596908	0.717481	-5.9498	CHCHD10
ENSG00000280069.1	-0.00832265	3.10575	-0.528663	0.597134	0.717659	-6.29059	AC127024.8
ENSG00000179958.8	-0.00888538	2.60518	-0.52854	0.597219	0.71771	-6.20709	DCTPP1
ENSG00000105429.12	0.0127145	2.79927	0.528472	0.597266	0.717716	-6.23854	MEGF8
ENSG00000125741.4	0.00803295	3.21472	0.528353	0.597349	0.717765	-6.30494	OPA3
ENSG00000206559.7	0.0164256	-0.0296125	0.52816	0.597483	0.717875	-5.74525	ZCWPW2
ENSG00000115484.14	-0.00785428	6.01809	-0.52795	0.597629	0.717999	-6.51453	CCT4
ENSG00000136045.11	-0.00773733	4.80309	-0.527745	0.597771	0.718119	-6.48702	PWP1
ENSG00000156709.13	-0.0064799	3.71591	-0.527472	0.597961	0.718296	-6.38073	AIFM1
ENSG00000285531.1	0.0127737	0.0697985	0.527052	0.598252	0.718595	-5.7592	Z83840.1
ENSG00000105723.11	-0.0102186	3.79827	-0.526973	0.598307	0.718611	-6.39104	GSK3A
ENSG00000227039.6	0.0129346	4.52171	0.526901	0.598357	0.71862	-6.46744	ITGB2-AS1
ENSG00000102030.15	-0.00842821	3.17344	-0.52681	0.59842	0.718645	-6.30253	NAA10
ENSG00000147536.11	0.0105182	1.53636	0.526281	0.598787	0.719036	-6.01882	GINS4
ENSG00000165525.17	0.0057646	6.61478	0.526205	0.59884	0.719048	-6.5054	NEMF
ENSG00000281501.1	-0.0274263	3.12787	-0.525767	0.599145	0.719363	-6.29693	SEPSECS-AS1
ENSG00000169490.16	-0.00655035	3.99498	-0.525235	0.599514	0.719756	-6.41585	TM2D2
ENSG00000065183.15	-0.00835473	5.00598	-0.525058	0.599637	0.719852	-6.4984	WDR3
ENSG00000203414.2	-0.0248214	-0.425527	-0.524622	0.59994	0.720115	-5.68178	BTBD7P1
ENSG00000105677.11	0.00728681	3.57226	0.524647	0.599923	0.720115	-6.3607	TMEM147
ENSG00000155368.16	0.0123156	3.81006	0.524359	0.600123	0.720232	-6.39129	DBI
ENSG00000127884.4	0.00864913	4.13743	0.524365	0.600119	0.720232	-6.43204	ECHS1
ENSG00000167700.8	-0.00978831	1.98905	-0.523989	0.60038	0.72049	-6.10277	MFSD3
ENSG00000090776.5	-0.0108705	2.05832	-0.52376	0.60054	0.720502	-6.1138	EFNB1
ENSG00000239961.2	-0.0227921	0.867318	-0.523777	0.600527	0.720502	-5.9009	LILRA4
ENSG00000228878.7	-0.00945453	1.96891	-0.523841	0.600483	0.720502	-6.09891	SEPT7-AS1
ENSG00000109814.11	0.00808834	3.32665	0.52373	0.60056	0.720502	-6.32602	UGDH
ENSG00000153317.14	0.012533	6.90596	0.523634	0.600627	0.720532	-6.49759	ASAP1
ENSG00000271843.1	-0.0110641	0.688286	-0.523361	0.600817	0.720709	-5.87462	AC012557.1
ENSG00000256053.7	0.00582789	3.26274	0.522838	0.60118	0.721094	-6.31539	APOPT1
ENSG00000160877.5	0.0124813	3.24455	0.522259	0.601583	0.721527	-6.31322	NACC1
ENSG00000117395.12	0.00856614	3.65686	0.522191	0.601631	0.721533	-6.37414	EBNA1BP2
ENSG00000180574.3	0.0300061	0.196145	0.521731	0.601951	0.721866	-5.79052	EIF2S3B
ENSG00000174177.12	-0.0110929	1.56363	-0.521504	0.602109	0.722004	-6.02811	CTU2
ENSG00000144320.13	-0.00850004	5.61035	-0.521167	0.602344	0.722235	-6.51704	LNPK
ENSG00000196188.10	-0.0313747	1.06149	-0.520978	0.602476	0.722342	-5.94297	CTSE
ENSG00000213190.3	0.0109573	1.7201	0.520376	0.602895	0.722692	-6.05438	MLLT11
ENSG00000174547.13	-0.00976188	3.29495	-0.520456	0.602839	0.722692	-6.32234	MRPL11
ENSG00000159210.9	-0.00424836	4.98686	-0.520418	0.602866	0.722692	-6.50107	SNF8
ENSG00000122406.13	0.0135911	8.05309	0.52025	0.602983	0.722746	-6.44951	RPL5
ENSG00000065665.20	0.0098085	3.83546	0.519934	0.603203	0.722959	-6.40023	SEC61A2
ENSG00000145700.9	-0.0189695	0.805894	-0.51969	0.603373	0.723072	-5.89804	ANKRD31
ENSG00000173068.17	0.0239448	2.39709	0.519676	0.603383	0.723072	-6.17718	BNC2
ENSG00000198081.10	0.00804008	5.08854	0.519564	0.603461	0.723115	-6.50475	ZBTB14
ENSG00000250144.1	0.0189924	1.55577	0.519253	0.603677	0.723119	-6.02924	AC104619.3
ENSG00000095321.16	-0.0205573	1.99778	-0.519344	0.603614	0.723119	-6.10417	CRAT
ENSG00000100450.12	-0.031065	5.29926	-0.519292	0.60365	0.723119	-6.5062	GZMH
ENSG00000165868.14	-0.0285085	0.0587123	-0.519442	0.603546	0.723119	-5.77657	HSPA12A
ENSG00000007047.14	0.0118239	3.03603	0.51927	0.603665	0.723119	-6.28056	MARK4
ENSG00000184634.15	-0.0176118	4.61206	-0.518891	0.603929	0.723371	-6.47649	MED12
ENSG00000095397.13	0.021608	1.01634	0.518635	0.604108	0.723534	-5.93512	WHRN
ENSG00000188818.12	-0.0208916	0.226218	-0.518236	0.604386	0.723816	-5.80397	ZDHHC11
ENSG00000070367.15	0.0089621	6.13434	0.517851	0.604655	0.724087	-6.5172	EXOC5
ENSG00000055070.16	-0.00780006	5.35484	-0.517486	0.604909	0.72434	-6.51852	SZRD1
ENSG00000130595.18	0.0185723	1.04969	0.517226	0.605091	0.724507	-5.93809	TNNT3
ENSG00000171148.13	0.00898397	4.9355	0.517159	0.605137	0.724511	-6.50095	TADA3
ENSG00000140416.20	0.0127017	4.90286	0.515992	0.605952	0.725436	-6.50013	TPM1
ENSG00000026652.13	-0.0102873	4.83688	-0.515768	0.606109	0.725572	-6.49626	AGPAT4
ENSG00000111554.14	0.00815925	5.02281	0.515543	0.606266	0.725641	-6.5026	MDM1
ENSG00000132780.16	0.005605	5.89027	0.515503	0.606294	0.725641	-6.5227	NASP
ENSG00000156697.12	-0.00722877	3.78484	-0.515529	0.606276	0.725641	-6.3956	UTP14A
ENSG00000230795.3	-0.0356584	1.38614	-0.515022	0.60663	0.725991	-6.00307	HLA-K
ENSG00000162980.16	-0.00839547	5.88084	-0.514884	0.606726	0.726056	-6.52002	ARL5A
ENSG00000261659.2	0.0148658	0.973257	0.514259	0.607163	0.726526	-5.92423	Z92544.2
ENSG00000197928.10	0.015198	2.35112	0.514199	0.607204	0.726526	-6.17051	ZNF677
ENSG00000163155.11	0.0153675	0.281053	0.514131	0.607252	0.726532	-5.80404	LYSMD1
ENSG00000272219.1	0.0212213	0.949253	0.513935	0.60739	0.726645	-5.92267	AC005072.1
ENSG00000110711.9	0.00817651	3.45748	0.51359	0.607631	0.726791	-6.35049	AIP
ENSG00000102225.15	-0.00742857	4.01913	-0.513675	0.607571	0.726791	-6.42727	CDK16
ENSG00000173960.13	-0.00646911	4.00931	-0.513576	0.60764	0.726791	-6.42467	UBXN2A
ENSG00000143033.17	-0.00688891	5.73457	-0.513266	0.607857	0.726948	-6.52112	MTF2
ENSG00000150687.11	0.0228157	3.91136	0.513314	0.607823	0.726948	-6.41034	PRSS23
ENSG00000236304.1	0.0334743	2.90215	0.51319	0.60791	0.72696	-6.26318	AP001189.1
ENSG00000224358.1	-0.0143849	2.15896	-0.513107	0.607968	0.726979	-6.13665	AL451074.2
ENSG00000105643.9	-0.00657053	5.91035	-0.512726	0.608235	0.72723	-6.52447	ARRDC2
ENSG00000225217.1	0.0225793	5.11832	0.512685	0.608263	0.72723	-6.50826	HSPA7
ENSG00000277558.1	-0.0102909	1.75892	-0.512398	0.608464	0.727418	-6.06943	AL109923.1
ENSG00000125686.11	-0.00408332	5.81891	-0.512089	0.60868	0.727626	-6.52641	MED1
ENSG00000083535.15	0.0101205	5.13991	0.511582	0.609035	0.727998	-6.50979	PIBF1
ENSG00000137054.15	-0.00773194	3.80162	-0.511485	0.609103	0.728028	-6.39981	POLR1E
ENSG00000109171.14	0.00479119	5.87817	0.511136	0.609347	0.728241	-6.52575	SLAIN2
ENSG00000162643.12	-0.0285511	-0.167529	-0.511109	0.609366	0.728241	-5.73309	WDR63
ENSG00000275236.1	0.0143235	0.00917222	0.510167	0.610026	0.728721	-5.75939	AC009120.5
ENSG00000255545.7	0.0297928	-0.110113	0.510184	0.610013	0.728721	-5.75419	AP004608.1
ENSG00000250151.9	0.0153732	0.118775	0.51021	0.609995	0.728721	-5.77736	ARPC4-TTLL3
ENSG00000124406.16	0.0088699	7.3954	0.510277	0.609949	0.728721	-6.48492	ATP8A1
ENSG00000205581.10	0.00743248	6.66975	0.51022	0.609989	0.728721	-6.51085	HMGN1
ENSG00000199024.1	-0.0137544	0.528736	-0.510468	0.609815	0.728721	-5.85444	MIR103A2
ENSG00000164022.16	-0.011143	4.10296	-0.509893	0.610217	0.728746	-6.4332	AIMP1
ENSG00000187601.4	-0.0104563	2.92657	-0.51004	0.610115	0.728746	-6.27067	MAGEH1
ENSG00000139350.11	0.00874668	5.06353	0.509912	0.610204	0.728746	-6.50628	NEDD1
ENSG00000235183.3	-0.0093032	0.935878	-0.509923	0.610196	0.728746	-5.92425	SRP14P3
ENSG00000236489.1	0.0123585	0.26347	0.509615	0.610412	0.728928	-5.80583	AC133473.1
ENSG00000089335.20	0.0114791	4.98083	0.508714	0.611044	0.72963	-6.50365	ZNF302
ENSG00000204899.5	0.0124074	2.45663	0.508467	0.611216	0.729785	-6.19328	MZT1
ENSG00000105887.10	0.00911225	8.11965	0.508102	0.611473	0.73004	-6.452	MTPN
ENSG00000137218.10	-0.0108726	1.19882	-0.507775	0.611701	0.730261	-5.96886	FRS3
ENSG00000074755.14	-0.00842064	7.57012	-0.507503	0.611892	0.730438	-6.47893	ZZEF1
ENSG00000257511.1	-0.013337	0.729305	-0.507062	0.612202	0.730756	-5.88526	AC084824.1
ENSG00000110768.11	0.00552486	5.67308	0.506793	0.61239	0.730827	-6.52578	GTF2H1
ENSG00000134802.17	0.00903249	3.19695	0.506838	0.612359	0.730827	-6.31291	SLC43A3
ENSG00000173041.11	0.0117831	3.92269	0.50683	0.612364	0.730827	-6.41447	ZNF680
ENSG00000279344.1	-0.0157098	0.942514	-0.506682	0.612468	0.730869	-5.93064	AC007342.6
ENSG00000211834.1	-0.0174229	-0.189607	-0.506524	0.612579	0.73095	-5.73101	TRAJ57
ENSG00000143842.14	0.0206401	1.30826	0.506396	0.612669	0.731006	-5.99165	SOX13
ENSG00000089091.16	-0.00853858	2.19111	-0.505469	0.613319	0.73173	-6.14836	DZANK1
ENSG00000122008.15	-0.00856509	5.87868	-0.504667	0.613883	0.7323	-6.52575	POLK
ENSG00000130413.15	0.0254555	0.364846	0.504709	0.613853	0.7323	-5.83157	STK33
ENSG00000161618.9	-0.0100509	4.87272	-0.504516	0.613988	0.732375	-6.50293	ALDH16A1
ENSG00000084093.16	-0.00566881	6.4918	-0.504401	0.61407	0.73242	-6.51916	REST
ENSG00000273445.1	-0.021776	0.508369	-0.503754	0.614524	0.732821	-5.85033	AC133644.2
ENSG00000280434.1	-0.0179768	1.12757	-0.503738	0.614535	0.732821	-5.96681	AL031595.3
ENSG00000071073.12	-0.0079527	7.71066	-0.50385	0.614456	0.732821	-6.4738	MGAT4A
ENSG00000279140.1	-0.01304	0.251118	-0.503565	0.614657	0.732915	-5.80809	AL590326.1
ENSG00000161956.12	-0.00592424	3.31922	-0.50329	0.61485	0.733094	-6.33505	SENP3
ENSG00000090097.21	-0.0110422	2.28984	-0.502999	0.615055	0.733286	-6.16292	PCBP4
ENSG00000111615.13	-0.0109655	5.4202	-0.502629	0.615315	0.733498	-6.52187	KRR1
ENSG00000102098.17	0.0132454	0.378742	0.502623	0.615319	0.733498	-5.82888	SCML2
ENSG00000196778.3	0.0185099	3.48756	0.502037	0.615731	0.733938	-6.36159	OR52K1
ENSG00000261315.2	0.0157288	0.193367	0.501781	0.615911	0.734091	-5.795	LARP4P
ENSG00000109272.3	0.0365544	1.68629	0.501731	0.615946	0.734091	-6.05781	PF4V1
ENSG00000133321.10	0.00944172	4.92502	0.501609	0.616032	0.734142	-6.50517	RARRES3
ENSG00000023909.9	-0.00824267	4.37989	-0.501132	0.616367	0.734479	-6.46724	GCLM
ENSG00000196981.3	-0.00924556	4.10879	-0.501084	0.616401	0.734479	-6.44013	WDR5B
ENSG00000237899.1	0.0137158	-0.0192211	0.500883	0.616543	0.734517	-5.75703	AL031289.1
ENSG00000174456.13	0.00548456	4.00411	0.500793	0.616606	0.734517	-6.42993	C12orf76
ENSG00000096696.13	-0.0584598	0.663568	-0.500847	0.616568	0.734517	-5.89859	DSP
ENSG00000005961.18	0.0299984	4.32184	0.500966	0.616484	0.734517	-6.46247	ITGA2B
ENSG00000065978.18	-0.0157396	9.08716	-0.500587	0.616751	0.734639	-6.40448	YBX1
ENSG00000269893.6	-0.0174124	2.97424	-0.500262	0.616979	0.73486	-6.28318	SNHG8
ENSG00000241939.3	-0.0124392	2.88497	-0.499719	0.617362	0.735264	-6.2715	RN7SL517P
ENSG00000110107.8	-0.00760945	5.7223	-0.499453	0.617549	0.735435	-6.53185	PRPF19
ENSG00000260274.1	-0.0149346	0.611152	-0.499148	0.617764	0.73554	-5.86642	AC068338.2
ENSG00000104805.15	-0.0141467	5.13725	-0.499144	0.617767	0.73554	-6.52152	NUCB1
ENSG00000167074.14	0.00923792	2.84102	0.499208	0.617721	0.73554	-6.25979	TEF
ENSG00000151693.10	0.0180431	2.26749	0.498622	0.618134	0.735926	-6.16354	ASAP2
ENSG00000130939.18	0.00873052	5.87889	0.498438	0.618264	0.736029	-6.53248	UBE4B
ENSG00000157349.16	-0.00610833	3.01528	-0.498348	0.618327	0.736052	-6.28879	DDX19B
ENSG00000218226.1	-0.0163747	-0.211174	-0.498179	0.618447	0.736143	-5.73127	TATDN2P2
ENSG00000279320.1	0.0183419	3.05282	0.497783	0.618726	0.73632	-6.29771	AC069528.2
ENSG00000258525.1	-0.0132935	1.05428	-0.497843	0.618683	0.73632	-5.95028	AL049830.3
ENSG00000151348.13	-0.00606374	5.29208	-0.497836	0.618688	0.73632	-6.5241	EXT2
ENSG00000198642.6	0.00870805	6.10957	0.497473	0.618944	0.736529	-6.52933	KLHL9
ENSG00000224789.1	-0.0203044	0.498283	-0.497036	0.619252	0.736844	-5.8547	AC012363.1
ENSG00000174483.19	-0.00978489	0.927449	-0.496643	0.619529	0.736915	-5.92536	BBS1
ENSG00000163687.13	-0.0230406	-0.24472	-0.496682	0.619502	0.736915	-5.72346	DNASE1L3
ENSG00000241755.1	-0.0360037	-0.32477	-0.496714	0.619479	0.736915	-5.71745	IGKV1-9
ENSG00000110060.8	0.0086394	2.76804	0.496723	0.619473	0.736915	-6.24878	PUS3
ENSG00000163449.10	0.00832981	1.98988	0.496704	0.619486	0.736915	-6.11388	TMEM169
ENSG00000272787.1	0.076134	-1.34342	0.496566	0.619583	0.736928	-5.55465	AC253536.6
ENSG00000126458.3	0.0135876	1.13258	0.49627	0.619792	0.737125	-5.95874	RRAS
ENSG00000179859.9	-0.0074534	1.92883	-0.495991	0.619989	0.737256	-6.10487	RNF227
ENSG00000103978.15	-0.00478876	5.95034	-0.496052	0.619946	0.737256	-6.53049	TMEM87A
ENSG00000142546.13	0.00713798	6.18803	0.495719	0.62018	0.737432	-6.5298	NOSIP
ENSG00000147475.15	0.00399337	4.82711	0.494793	0.620834	0.738158	-6.50555	ERLIN2
ENSG00000184216.13	-0.00999828	4.64853	-0.494672	0.620919	0.738207	-6.49409	IRAK1
ENSG00000280351.2	-0.0172252	-0.206415	-0.494607	0.620965	0.738211	-5.72521	AC127496.7
ENSG00000179029.14	-0.00780605	1.77141	-0.494543	0.621011	0.738213	-6.07686	TMEM107
ENSG00000285886.1	-0.0139719	0.151896	-0.494406	0.621108	0.738225	-5.78981	AC211476.6
ENSG00000122483.17	0.0103954	4.35375	0.494423	0.621095	0.738225	-6.46729	CCDC18
ENSG00000214894.6	0.0132516	3.81887	0.494145	0.621292	0.738392	-6.41143	LINC00243
ENSG00000267904.1	0.00806119	2.31095	0.493625	0.621658	0.738776	-6.16915	AC024075.1
ENSG00000147383.10	-0.00718224	2.24143	-0.493396	0.621821	0.738917	-6.16025	NSDHL
ENSG00000162961.13	-0.00943519	3.38155	-0.49306	0.622058	0.739147	-6.349	DPY30
ENSG00000248866.1	-0.0125085	0.747512	-0.492987	0.62211	0.739157	-5.89596	USP46-AS1
ENSG00000229628.1	-0.0207124	0.482421	-0.492254	0.622627	0.73972	-5.85162	AC073115.1
ENSG00000137672.12	-0.0264532	1.1439	-0.491903	0.622875	0.739963	-5.97026	TRPC6
ENSG00000142556.18	-0.00934447	3.62514	-0.491587	0.623099	0.740177	-6.38484	ZNF614
ENSG00000150433.9	-0.00463994	4.41979	-0.491323	0.623285	0.740347	-6.47611	TMEM218
ENSG00000149557.13	0.018295	1.53431	0.491083	0.623455	0.740497	-6.03544	FEZ1
ENSG00000227032.1	-0.0108827	2.89755	-0.490816	0.623643	0.740669	-6.27478	RPS2P36
ENSG00000232653.8	-0.0140548	2.8907	-0.490572	0.623817	0.740823	-6.27507	GOLGA8N
ENSG00000164051.13	0.00768033	2.16907	0.490259	0.624037	0.74102	-6.14796	CCDC51
ENSG00000049449.9	0.0103868	2.34768	0.490214	0.624069	0.74102	-6.17957	RCN1
ENSG00000279673.1	-0.0107059	0.802319	-0.490069	0.624172	0.741039	-5.90702	AC092919.2
ENSG00000279913.1	0.0120562	2.88121	0.490006	0.624216	0.741039	-6.27477	AP001962.1
ENSG00000185305.10	0.00663679	5.08735	0.49005	0.624185	0.741039	-6.51777	ARL15
ENSG00000173744.17	-0.00695222	7.2191	-0.489842	0.624332	0.741125	-6.50228	AGFG1
ENSG00000169508.6	-0.0135917	5.71374	-0.489628	0.624484	0.741253	-6.53248	GPR183
ENSG00000141219.15	0.00665574	4.08679	0.489372	0.624665	0.741351	-6.44438	C17orf80
ENSG00000142798.19	0.0282747	0.390612	0.48944	0.624617	0.741351	-5.84983	HSPG2
ENSG00000237352.3	-0.0171948	0.234296	-0.489327	0.624697	0.741351	-5.81623	LINC01358
ENSG00000271851.1	-0.00763668	1.64582	-0.489061	0.624885	0.741522	-6.05602	AC087501.4
ENSG00000105671.11	0.0058541	4.49348	0.488897	0.625001	0.741608	-6.48427	DDX49
ENSG00000188725.7	0.00950004	4.515	0.488673	0.62516	0.741745	-6.48174	SMIM15
ENSG00000106392.10	-0.0085806	6.50813	-0.488542	0.625253	0.741803	-6.52539	C1GALT1
ENSG00000266302.6	-0.0828906	0.142555	-0.488357	0.625384	0.741907	-5.80663	AC098850.3
ENSG00000067225.17	-0.0101016	6.39485	-0.487887	0.625717	0.74225	-6.53075	PKM
ENSG00000259207.7	0.0320241	5.3469	0.487755	0.62581	0.742308	-6.53048	ITGB3
ENSG00000249790.2	0.0465853	6.44288	0.487501	0.62599	0.74247	-6.53107	AC092490.1
ENSG00000069998.12	0.00665651	4.08865	0.487351	0.626096	0.742544	-6.44613	HDHD5
ENSG00000143353.11	0.00998662	4.92293	0.487056	0.626305	0.742741	-6.50857	LYPLAL1
ENSG00000145241.10	-0.00809432	6.50584	-0.486798	0.626488	0.742778	-6.52644	CENPC
ENSG00000091436.16	0.010704	4.98837	0.486781	0.6265	0.742778	-6.51747	MAP3K20
ENSG00000129219.13	-0.012745	2.68092	-0.486943	0.626385	0.742778	-6.23998	PLD2
ENSG00000076864.19	-0.0570107	1.46959	-0.486765	0.626511	0.742778	-6.02536	RAP1GAP
ENSG00000172890.12	-0.00712457	6.47155	-0.486518	0.626686	0.742933	-6.52942	NADSYN1
ENSG00000171766.15	-0.0186292	1.65771	-0.486252	0.626875	0.743105	-6.06185	GATM
ENSG00000100767.16	-0.0217709	0.265142	-0.486122	0.626967	0.743125	-5.82308	PAPLN
ENSG00000100239.15	-0.00800447	5.63924	-0.486105	0.626979	0.743125	-6.53816	PPP6R2
ENSG00000108846.15	0.0202066	3.9357	0.485986	0.627063	0.743173	-6.42934	ABCC3
ENSG00000139793.18	-0.00792538	5.55788	-0.485673	0.627285	0.743332	-6.53514	MBNL2
ENSG00000162227.7	-0.00680286	3.07331	-0.485677	0.627282	0.743332	-6.30481	TAF6L
ENSG00000229848.1	0.0155075	-0.148098	0.485549	0.627373	0.743385	-5.74396	AC139149.1
ENSG00000019995.6	-0.00865466	6.4149	-0.485447	0.627445	0.743418	-6.53013	ZRANB1
ENSG00000147168.12	-0.0078787	3.34173	-0.48525	0.627585	0.743532	-6.34819	IL2RG
ENSG00000188933.15	-0.0732912	1.04614	-0.484653	0.628009	0.743982	-5.96957	USP32P1
ENSG00000122378.13	0.013327	1.93865	0.484268	0.628281	0.744254	-6.11102	PRXL2A
ENSG00000114023.15	0.00743999	3.39905	0.484087	0.62841	0.744354	-6.35643	FAM162A
ENSG00000178202.12	-0.00906367	2.85409	-0.484012	0.628463	0.744365	-6.27083	KDELC2
ENSG00000180035.12	0.00807474	2.41379	0.483823	0.628597	0.744472	-6.19398	ZNF48
ENSG00000269044.2	0.00653957	3.25193	0.483654	0.628717	0.744562	-6.3331	AC024075.2
ENSG00000129255.15	0.0064181	3.94976	0.483488	0.628835	0.744646	-6.43039	MPDU1
ENSG00000166133.17	-0.0080634	2.68037	-0.483431	0.628875	0.744646	-6.24169	RPUSD2
ENSG00000256771.3	0.011172	3.96538	0.483159	0.629069	0.744823	-6.43221	ZNF253
ENSG00000116761.11	-0.0141964	0.726222	-0.482852	0.629286	0.745029	-5.89664	CTH
ENSG00000140450.8	-0.0158636	4.06457	-0.482615	0.629455	0.745176	-6.44583	ARRDC4
ENSG00000272076.1	-0.0126359	0.980803	-0.481652	0.630139	0.745415	-5.94935	AC090186.1
ENSG00000164053.20	-0.00533977	3.03652	-0.481826	0.630014	0.745415	-6.30055	ATRIP
ENSG00000187699.10	0.0163093	4.78259	0.481913	0.629953	0.745415	-6.50824	C2orf88
ENSG00000147889.17	0.0123863	1.97216	0.482107	0.629815	0.745415	-6.11716	CDKN2A
ENSG00000167196.13	0.00764833	5.45935	0.48209	0.629827	0.745415	-6.53443	FBXO22
ENSG00000185838.13	-0.00864003	2.39185	-0.481782	0.630046	0.745415	-6.19321	GNB1L
ENSG00000130518.16	0.016389	3.15259	0.482237	0.629723	0.745415	-6.3182	IQCN
ENSG00000207546.1	-0.0182191	1.24233	-0.481707	0.6301	0.745415	-6.00212	MIR548C
ENSG00000197696.9	0.0121756	0.210043	0.481981	0.629905	0.745415	-5.80401	NMB
ENSG00000100216.5	0.00680387	5.36347	0.481704	0.630102	0.745415	-6.53195	TOMM22
ENSG00000128245.14	0.00917039	3.66427	0.481948	0.629928	0.745415	-6.39502	YWHAH
ENSG00000279908.1	-0.0131653	0.517026	-0.481469	0.630268	0.745516	-5.86009	AC026748.1
ENSG00000177225.16	-0.00936188	3.68323	-0.481197	0.630461	0.74561	-6.39916	GATD1
ENSG00000152315.4	0.0164233	0.295711	0.481172	0.630479	0.74561	-5.81871	KCNK13
ENSG00000103066.12	0.0126176	1.60364	0.481242	0.63043	0.74561	-6.05225	PLA2G15
ENSG00000272908.1	0.0151837	2.48456	0.481011	0.630594	0.745694	-6.20834	AC006033.2
ENSG00000169814.13	-0.00462769	4.17717	-0.48092	0.630658	0.745718	-6.45937	BTD
ENSG00000269028.3	-0.0164235	2.12434	-0.480641	0.630857	0.745901	-6.17849	MTRNR2L12
ENSG00000260160.1	-0.00847684	1.23098	-0.480568	0.630909	0.74591	-5.98805	AC011468.1
ENSG00000105447.12	-0.00814194	3.43759	-0.480315	0.631088	0.746071	-6.36502	GRWD1
ENSG00000204584.1	-0.0151965	1.39674	-0.479954	0.631345	0.746323	-6.01655	FLJ45513
ENSG00000199165.3	-0.0134029	-0.00524688	-0.47957	0.631618	0.746542	-5.77209	MIRLET7A1
ENSG00000131697.17	-0.0116157	2.65926	-0.479609	0.63159	0.746542	-6.24304	NPHP4
ENSG00000165516.10	-0.00628477	5.6898	-0.479318	0.631797	0.746701	-6.538	KLHDC2
ENSG00000267452.2	-0.0432814	-0.491179	-0.478867	0.632118	0.747029	-5.69706	LINC02073
ENSG00000278662.4	-0.0307951	-0.4139	-0.478522	0.632363	0.747266	-5.712	GOLGA6L10
ENSG00000229677.1	-0.0110324	2.74018	-0.478444	0.632419	0.74728	-6.2537	AC018644.1
ENSG00000130734.9	0.0072317	3.60536	0.478359	0.63248	0.7473	-6.38826	ATG4D
ENSG00000111790.13	0.00847445	6.72355	0.478034	0.632711	0.747469	-6.52514	FGFR1OP2
ENSG00000179051.13	-0.00782553	6.27757	-0.478046	0.632702	0.747469	-6.5385	RCC2
ENSG00000248008.2	0.0113492	0.465173	0.477851	0.632841	0.747571	-5.8507	NRAV
ENSG00000171492.14	-0.00525682	5.52076	-0.477768	0.6329	0.747589	-6.53892	LRRC8D
ENSG00000252906.1	0.0123357	2.56036	0.477687	0.632958	0.747605	-6.2276	SCARNA3
ENSG00000228474.5	-0.00929706	6.82349	-0.477403	0.63316	0.747792	-6.52396	OST4
ENSG00000148803.11	-0.00915026	2.94663	-0.477159	0.633333	0.747912	-6.28828	FUOM
ENSG00000116668.12	0.0123212	4.7891	0.477136	0.633349	0.747912	-6.50763	SWT1
ENSG00000111725.10	0.00502997	4.97705	0.476998	0.633448	0.747976	-6.52267	PRKAB1
ENSG00000234129.7	-0.0131041	0.830036	-0.476892	0.633523	0.748013	-5.92046	AC073529.1
ENSG00000164970.14	0.0105232	2.79959	0.476684	0.633671	0.748136	-6.2637	FAM219A
ENSG00000213906.9	-0.00832983	3.38851	-0.476503	0.6338	0.748184	-6.35908	LTB4R2
ENSG00000100417.11	0.00749236	2.47609	0.476505	0.633798	0.748184	-6.20854	PMM1
ENSG00000264112.1	0.00679788	5.33386	0.476136	0.634062	0.748254	-6.53201	AC015813.1
ENSG00000189045.13	-0.0124446	1.11221	-0.476085	0.634098	0.748254	-5.97243	ANKDD1B
ENSG00000124172.9	-0.0102882	6.59101	-0.47615	0.634051	0.748254	-6.53039	ATP5F1E
ENSG00000243659.1	0.0111263	0.688078	0.47605	0.634123	0.748254	-5.89171	FO393419.3
ENSG00000111540.15	-0.0129775	5.37419	-0.476235	0.633991	0.748254	-6.53669	RAB5B
ENSG00000133302.12	0.00926469	5.0527	0.47606	0.634116	0.748254	-6.52237	SLF1
ENSG00000163728.10	-0.00888412	6.91476	-0.475566	0.634468	0.748609	-6.5196	TTC14
ENSG00000235423.8	0.0152663	-0.234159	0.474807	0.635009	0.749138	-5.73178	AC068768.1
ENSG00000235090.1	-0.0126472	0.413171	-0.47475	0.635049	0.749138	-5.84318	RPL7L1P3
ENSG00000183878.15	0.0121384	2.39872	0.474846	0.634981	0.749138	-6.20098	UTY
ENSG00000148346.11	0.0252251	2.14888	0.474649	0.635121	0.749171	-6.14624	LCN2
ENSG00000101844.17	0.00573912	3.49505	0.474419	0.635285	0.749313	-6.37441	ATG4A
ENSG00000140326.13	-0.00827839	3.39235	-0.474124	0.635495	0.749461	-6.36044	CDAN1
ENSG00000176542.9	0.00652897	6.60105	0.474119	0.635499	0.749461	-6.5318	USF3
ENSG00000105755.7	0.00701474	2.97	0.474057	0.635543	0.749461	-6.29242	ETHE1
ENSG00000251023.1	-0.00777169	3.42432	-0.47388	0.635669	0.749558	-6.36762	AC114980.1
ENSG00000029725.16	-0.00513345	6.3183	-0.473707	0.635792	0.749651	-6.53839	RABEP1
ENSG00000153140.8	0.0148354	2.28493	0.473443	0.635981	0.749821	-6.1799	CETN3
ENSG00000279236.1	-0.0140084	3.44075	-0.473265	0.636107	0.749894	-6.36963	AC064801.2
ENSG00000237879.1	0.0178172	-0.30051	0.473233	0.636131	0.749894	-5.72593	LINC00398
ENSG00000119421.6	-0.00713605	3.07628	-0.473122	0.636209	0.749935	-6.31157	NDUFA8
ENSG00000164086.9	0.00712879	4.52888	0.47295	0.636333	0.750028	-6.49797	DUSP7
ENSG00000204420.9	-0.0299033	0.871372	-0.472839	0.636411	0.750063	-5.92725	MPIG6B
ENSG00000163156.11	0.00890162	2.99736	0.472784	0.636451	0.750063	-6.2969	SCNM1
ENSG00000232542.1	0.0105127	2.32724	0.472588	0.636591	0.750124	-6.18809	DPYD-IT1
ENSG00000211784.2	0.0170446	0.193325	0.472624	0.636565	0.750124	-5.80971	TRAV10
ENSG00000146007.10	0.0111317	6.68588	0.472325	0.636778	0.750293	-6.5305	ZMAT2
ENSG00000156206.13	-0.0169178	1.24705	-0.472237	0.636841	0.750315	-5.99232	CFAP161
ENSG00000261094.2	-0.00752794	1.7644	-0.47189	0.637089	0.750523	-6.08592	AC007066.2
ENSG00000225195.2	0.018642	2.91309	0.471747	0.637191	0.750523	-6.28764	AC078962.1
ENSG00000106330.11	-0.0110914	0.689906	-0.471793	0.637157	0.750523	-5.89545	MOSPD3
ENSG00000142892.14	0.011022	4.58486	0.471743	0.637194	0.750523	-6.49479	PIGK
ENSG00000225264.3	0.0159656	-0.111952	0.47161	0.637288	0.750582	-5.75971	ZNRF2P2
ENSG00000095002.14	-0.00850697	4.56712	-0.471392	0.637444	0.750714	-6.49827	MSH2
ENSG00000158161.15	-0.00573596	5.31916	-0.47023	0.638274	0.75156	-6.53992	EYA3
ENSG00000233058.1	0.014822	-0.246341	0.470314	0.638214	0.75156	-5.73077	LINC00884
ENSG00000188677.14	-0.0119785	2.8211	-0.4702	0.638295	0.75156	-6.2697	PARVB
ENSG00000174444.14	-0.0106282	9.05836	-0.469461	0.638823	0.752129	-6.42068	RPL4
ENSG00000168062.9	0.0294029	0.0012822	0.469371	0.638887	0.752153	-5.77642	BATF2
ENSG00000186648.14	-0.0240959	-0.155676	-0.469047	0.639119	0.752373	-5.76006	CARMIL3
ENSG00000205746.9	0.0209347	-0.047026	0.468962	0.639179	0.752392	-5.77277	AC126755.1
ENSG00000197860.9	0.00678145	5.86246	0.468898	0.639225	0.752394	-6.54383	SGTB
ENSG00000241529.3	-0.0172037	1.74328	-0.468833	0.639272	0.752397	-6.10073	RN7SL767P
ENSG00000267216.1	-0.00568691	2.60934	-0.468604	0.639436	0.752538	-6.23622	AC020915.1
ENSG00000156374.15	-0.0080155	3.08748	-0.467708	0.640076	0.753239	-6.31591	PCGF6
ENSG00000143771.11	0.0073276	5.35821	0.467153	0.640473	0.753497	-6.53991	CNIH4
ENSG00000187010.20	-0.0518767	1.06792	-0.467229	0.640418	0.753497	-5.96629	RHD
ENSG00000145592.13	0.00998124	7.91482	0.467189	0.640447	0.753497	-6.48233	RPL37
ENSG00000151650.7	0.0171277	1.58074	0.46727	0.640389	0.753497	-6.05448	VENTX
ENSG00000122566.21	-0.00559726	8.42509	-0.466979	0.640598	0.753592	-6.45527	HNRNPA2B1
ENSG00000273748.1	-0.0281277	3.78454	-0.46682	0.640711	0.753673	-6.41745	AL592183.1
ENSG00000261019.1	0.011821	0.856375	0.466668	0.64082	0.753697	-5.93004	AC010132.4
ENSG00000144152.12	-0.0127945	2.27047	-0.466696	0.6408	0.753697	-6.18075	FBLN7
ENSG00000118705.16	0.00576163	6.29355	0.466431	0.640989	0.753844	-6.54322	RPN2
ENSG00000284657.1	-0.00949595	1.12451	-0.466079	0.641241	0.754088	-5.973	AL031432.5
ENSG00000105341.18	0.00869	1.7928	0.465958	0.641327	0.754133	-6.09109	DMAC2
ENSG00000136149.6	0.0140991	2.32168	0.465902	0.641368	0.754133	-6.18891	RPL13AP25
ENSG00000256092.2	0.0146308	0.581482	0.465574	0.641603	0.754305	-5.87886	AC137767.1
ENSG00000136888.6	0.00869714	5.86742	0.465618	0.641571	0.754305	-6.54415	ATP6V1G1
ENSG00000164074.15	-0.00387055	5.65245	-0.465224	0.641853	0.754398	-6.54532	ABHD18
ENSG00000231769.2	-0.0161714	1.37622	-0.465029	0.641992	0.754398	-6.02373	AL035701.1
ENSG00000133216.16	-0.0243647	0.403974	-0.465343	0.641768	0.754398	-5.85628	EPHB2
ENSG00000212802.4	0.0227372	-0.126634	0.465179	0.641885	0.754398	-5.75984	RPL15P3
ENSG00000211815.3	0.0182543	-0.187742	0.465137	0.641915	0.754398	-5.74663	TRAV36DV7
ENSG00000149823.8	-0.00626991	6.76976	-0.465084	0.641953	0.754398	-6.53121	VPS51
ENSG00000056097.15	0.00498249	6.89535	0.46504	0.641985	0.754398	-6.52702	ZFR
ENSG00000160695.14	-0.00491328	5.13637	-0.464715	0.642218	0.75461	-6.53737	VPS11
ENSG00000162086.14	-0.00652652	5.31578	-0.464599	0.642301	0.754656	-6.54068	ZNF75A
ENSG00000165914.14	0.0169474	2.57257	0.464481	0.642385	0.754702	-6.23246	TTC7B
ENSG00000142875.19	-0.012562	6.70917	-0.464328	0.642495	0.754779	-6.53121	PRKACB
ENSG00000271009.3	0.0134756	0.4018	0.463976	0.642746	0.755023	-5.84998	AC116667.1
ENSG00000271155.1	-0.0168328	-0.0711241	-0.463845	0.642841	0.755081	-5.76597	AL161729.1
ENSG00000114315.3	-0.0181136	0.693364	-0.463596	0.643019	0.755236	-5.897	HES1
ENSG00000167550.10	-0.0138648	0.32508	-0.463536	0.643061	0.755236	-5.83489	RHEBL1
ENSG00000285509.1	-0.0221573	-0.212084	-0.463399	0.64316	0.755267	-5.74435	AP000646.1
ENSG00000100577.18	-0.00650884	3.35866	-0.463376	0.643176	0.755267	-6.35993	GSTZ1
ENSG00000124120.10	-0.00611291	4.92566	-0.463263	0.643257	0.75531	-6.52722	TTPAL
ENSG00000157869.14	-0.00570957	4.47378	-0.462366	0.6439	0.756013	-6.4936	RAB28
ENSG00000211789.2	-0.016954	1.15432	-0.462183	0.644032	0.756115	-5.98364	TRAV12-2
ENSG00000105245.9	0.0132952	1.14673	0.461757	0.644337	0.75642	-5.98148	NUMBL
ENSG00000277728.1	-0.00870779	1.17309	-0.461196	0.644739	0.756755	-5.98765	AC097641.2
ENSG00000164751.14	0.00669389	5.49088	0.461173	0.644756	0.756755	-6.5436	PEX2
ENSG00000134245.17	0.0188452	0.220061	0.461182	0.644749	0.756755	-5.82982	WNT2B
ENSG00000120526.10	-0.0126125	3.7792	-0.460924	0.644934	0.756876	-6.41813	NUDCD1
ENSG00000126773.12	-0.00479729	6.70885	-0.460905	0.644948	0.756876	-6.53405	PCNX4
ENSG00000273456.1	0.0145804	-0.268883	0.46083	0.645002	0.756887	-5.73207	AC064836.3
ENSG00000142676.14	-0.0147521	7.43962	-0.460307	0.645377	0.757276	-6.50756	RPL11
ENSG00000109065.11	0.00558796	3.86262	0.459963	0.645623	0.757512	-6.43154	NAT9
ENSG00000125746.16	0.00610456	4.64108	0.459888	0.645677	0.757523	-6.51169	EML2
ENSG00000213047.12	-0.00843026	5.97939	-0.459806	0.645736	0.75754	-6.54594	DENND1B
ENSG00000126524.9	0.00900012	4.05194	0.45961	0.645877	0.757653	-6.45211	SBDS
ENSG00000135205.14	-0.0112314	4.22845	-0.459394	0.646032	0.757783	-6.474	CCDC146
ENSG00000132017.10	0.00919664	3.67611	0.459085	0.646254	0.757991	-6.40735	DCAF15
ENSG00000104881.15	-0.0164109	-0.0411412	-0.458853	0.646421	0.758134	-5.77708	PPP1R13L
ENSG00000166046.10	0.0092273	8.37478	0.458233	0.646865	0.758603	-6.46253	TCP11L2
ENSG00000207507.1	0.0165805	0.593797	0.458035	0.647008	0.758679	-5.89618	RNU6-9
ENSG00000242808.8	0.0232291	0.727603	0.458019	0.647019	0.758679	-5.92301	SOX2-OT
ENSG00000277152.1	-0.0223802	0.00433994	-0.457841	0.647147	0.758736	-5.794	AC110048.2
ENSG00000143786.7	0.010319	2.61011	0.457827	0.647157	0.758736	-6.24009	CNIH3
ENSG00000196557.12	-0.0262196	-0.255024	-0.457616	0.647309	0.758815	-5.75914	CACNA1H
ENSG00000109654.14	-0.0133654	2.63838	-0.457609	0.647313	0.758815	-6.2482	TRIM2
ENSG00000249572.1	-0.0217769	-0.419656	-0.457498	0.647393	0.758856	-5.71049	AC034231.1
ENSG00000112763.16	0.00885506	5.51142	0.457318	0.647523	0.758893	-6.54811	BTN2A1
ENSG00000165732.12	0.0072945	6.60438	0.457291	0.647542	0.758893	-6.53922	DDX21
ENSG00000173349.5	0.0071067	4.34489	0.457268	0.647559	0.758893	-6.4849	SFT2D3
ENSG00000182993.4	-0.0193941	-0.236461	-0.45694	0.647794	0.75903	-5.74645	C12orf60
ENSG00000140968.10	-0.00845967	6.29311	-0.456755	0.647928	0.75903	-6.54637	IRF8
ENSG00000223768.2	0.00570429	4.47328	0.456758	0.647925	0.75903	-6.49871	LINC00205
ENSG00000107551.20	-0.00997674	5.40122	-0.456818	0.647882	0.75903	-6.54589	RASSF4
ENSG00000211794.3	0.0148742	1.29571	0.456996	0.647754	0.75903	-6.01283	TRAV12-3
ENSG00000109775.10	-0.00726637	3.77433	-0.456732	0.647944	0.75903	-6.42166	UFSP2
ENSG00000272572.1	-0.0143877	0.00493368	-0.456435	0.648158	0.759228	-5.78332	AL138762.1
ENSG00000250988.7	0.00923189	1.31821	0.456222	0.64831	0.759355	-6.01594	SNHG21
ENSG00000228502.1	-0.0146577	3.03414	-0.456063	0.648425	0.759384	-6.31263	EEF1A1P11
ENSG00000088826.17	-0.0197044	3.29742	-0.456101	0.648398	0.759384	-6.35391	SMOX
ENSG00000124575.6	0.0106035	7.14476	0.455861	0.64857	0.75943	-6.52143	HIST1H1D
ENSG00000161970.14	0.0203309	4.42688	0.455822	0.648598	0.75943	-6.48181	RPL26
ENSG00000167114.12	0.0079496	3.09443	0.45592	0.648528	0.75943	-6.32029	SLC27A4
ENSG00000211841.1	-0.0124522	1.94088	-0.455504	0.648826	0.759645	-6.12907	TRAJ48
ENSG00000128951.13	0.00793321	5.57505	0.454938	0.649234	0.760017	-6.54647	DUT
ENSG00000101104.12	0.0129122	3.40148	0.454997	0.649191	0.760017	-6.36962	PABPC1L
ENSG00000142583.17	-0.020202	1.4928	-0.454718	0.649392	0.760151	-6.04415	SLC2A5
ENSG00000117133.10	0.00814272	4.55848	0.453886	0.64999	0.760798	-6.503	RPF1
ENSG00000272699.1	-0.0144964	0.183475	-0.453494	0.650273	0.760995	-5.81592	AC007620.3
ENSG00000271993.1	-0.0109242	0.536941	-0.453467	0.650292	0.760995	-5.87645	AC126118.1
ENSG00000104408.9	0.0114062	7.15073	0.45356	0.650225	0.760995	-6.52168	EIF3E
ENSG00000225693.1	-0.0143959	-0.305003	-0.453262	0.65044	0.761063	-5.7338	LAGE3P1
ENSG00000232119.7	0.00696721	3.95329	0.45329	0.650419	0.761063	-6.44474	MCTS1
ENSG00000162636.15	0.00626185	5.19247	0.452953	0.650662	0.761242	-6.54037	FAM102B
ENSG00000220563.1	-0.0103033	0.289593	-0.452924	0.650683	0.761242	-5.83362	PKMP3
ENSG00000260807.6	-0.0202366	1.06097	-0.45272	0.65083	0.761292	-5.9771	AC009041.2
ENSG00000123104.11	0.00651243	8.03862	0.452616	0.650905	0.761292	-6.48195	ITPR2
ENSG00000154917.10	-0.0233143	1.33269	-0.452655	0.650877	0.761292	-6.01873	RAB6B
ENSG00000272469.2	-0.0172638	0.784475	-0.452646	0.650883	0.761292	-5.93009	RN7SL760P
ENSG00000163637.12	0.0313347	-0.119511	0.452326	0.651114	0.761484	-5.7745	PRICKLE2
ENSG00000210082.2	-0.0182785	9.4627	-0.45224	0.651175	0.761504	-6.40484	MT-RNR2
ENSG00000279722.1	0.0104858	2.91406	0.452046	0.651315	0.76151	-6.29745	AC007342.7
ENSG00000034533.11	-0.0059029	4.60833	-0.452128	0.651256	0.76151	-6.50978	ASTE1
ENSG00000100138.14	0.00466372	5.23524	0.452088	0.651285	0.76151	-6.54458	SNU13
ENSG00000181061.13	-0.0107495	3.66737	-0.451689	0.651572	0.761758	-6.40615	HIGD1A
ENSG00000237499.6	0.00893249	3.34429	0.451503	0.651706	0.76181	-6.36448	AL357060.1
ENSG00000142945.12	0.0220745	-0.142527	0.451534	0.651684	0.76181	-5.76172	KIF2C
ENSG00000184863.10	-0.00577255	7.81282	-0.45126	0.651882	0.761963	-6.49374	RBM33
ENSG00000072042.12	0.00580292	5.26778	0.451193	0.651929	0.761966	-6.54467	RDH11
ENSG00000062598.17	0.00527846	5.79127	0.451119	0.651983	0.761976	-6.55445	ELMO2
ENSG00000099385.11	-0.00711612	4.26534	-0.450921	0.652125	0.762038	-6.47951	BCL7C
ENSG00000205339.9	-0.00673909	6.01709	-0.450962	0.652096	0.762038	-6.55238	IPO7
ENSG00000205885.7	-0.0118634	4.8792	-0.450665	0.65231	0.762201	-6.52772	C1RL-AS1
ENSG00000189046.10	-0.00856365	2.37013	-0.450354	0.652534	0.762262	-6.20457	ALKBH2
ENSG00000181744.8	-0.00575496	5.05372	-0.450282	0.652586	0.762262	-6.53544	C3orf58
ENSG00000198417.6	0.0106184	1.57516	0.450473	0.652448	0.762262	-6.0621	MT1F
ENSG00000277586.2	0.0223994	1.23642	0.450389	0.652509	0.762262	-6.00349	NEFL
ENSG00000185115.5	0.0066589	4.3397	0.450291	0.65258	0.762262	-6.48814	NSMCE3
ENSG00000100897.17	0.00695576	6.81801	0.450142	0.652687	0.762328	-6.53684	DCAF11
ENSG00000143106.12	-0.00524117	5.82999	-0.449819	0.65292	0.762547	-6.55119	PSMA5
ENSG00000151725.11	0.0122643	1.38748	0.449402	0.65322	0.762822	-6.02889	CENPU
ENSG00000120694.19	-0.00882215	5.1807	-0.449369	0.653245	0.762822	-6.54125	HSPH1
ENSG00000196511.14	-0.00636632	5.35634	-0.449231	0.653344	0.762885	-6.54711	TPK1
ENSG00000006007.11	0.00932375	5.92483	0.449133	0.653415	0.762916	-6.55452	GDE1
ENSG00000146453.12	-0.0155208	0.00720307	-0.448936	0.653556	0.763028	-5.79235	PNLDC1
ENSG00000163170.11	0.00970987	1.43629	0.448744	0.653695	0.763086	-6.03693	BOLA3
ENSG00000152475.6	-0.010825	1.13258	-0.448764	0.653681	0.763086	-5.9879	ZNF837
ENSG00000112576.12	0.00818964	6.67372	0.448061	0.654188	0.763609	-6.54242	CCND3
ENSG00000106948.16	-0.0124968	7.9429	-0.447928	0.654283	0.763667	-6.48931	AKNA
ENSG00000175544.13	-0.0161733	0.45118	-0.447859	0.654334	0.763674	-5.86383	CABP4
ENSG00000067646.11	0.0114492	0.746232	0.447773	0.654396	0.763694	-6.22689	ZFY
ENSG00000170049.9	-0.0148328	0.597721	-0.447696	0.654451	0.763706	-5.89594	KCNAB3
ENSG00000128595.16	0.00511866	4.82143	0.447208	0.654803	0.764064	-6.5274	CALU
ENSG00000233016.6	-0.00805941	4.47316	-0.447037	0.654927	0.764156	-6.50109	SNHG7
ENSG00000075702.17	0.0177955	0.276503	0.446746	0.655137	0.764349	-5.8392	WDR62
ENSG00000266385.1	-0.015239	0.453459	-0.446283	0.655471	0.764686	-5.86579	AC005899.5
ENSG00000110063.9	-0.00557332	3.66942	-0.446075	0.655621	0.764756	-6.41313	DCPS
ENSG00000269343.6	0.00465145	5.09145	0.446124	0.655586	0.764756	-6.54227	ZNF587B
ENSG00000136929.12	-0.0217797	6.90117	-0.445966	0.6557	0.764796	-6.53618	HEMGN
ENSG00000011114.14	-0.00432699	5.60108	-0.445684	0.655903	0.764981	-6.55419	BTBD7
ENSG00000198848.12	0.0264875	3.09993	0.445308	0.656175	0.765245	-6.32781	CES1
ENSG00000224451.2	-0.00911383	2.73486	-0.445068	0.656348	0.765395	-6.27033	ATP5PBP1
ENSG00000171476.21	-0.0147218	4.20814	-0.444889	0.656478	0.765493	-6.47598	HOPX
ENSG00000105202.8	0.00859066	5.02721	0.444498	0.65676	0.76573	-6.53546	FBL
ENSG00000121741.16	0.00584041	7.49548	0.444483	0.656772	0.76573	-6.51134	ZMYM2
ENSG00000267083.1	0.012301	2.31857	0.444236	0.65695	0.765885	-6.20042	KRT18P61
ENSG00000185338.5	-0.0143546	0.73256	-0.443984	0.657131	0.766045	-5.91598	SOCS1
ENSG00000062822.13	-0.00675389	3.75877	-0.443869	0.657215	0.76609	-6.42612	POLD1
ENSG00000142632.16	-0.0107099	1.45581	-0.443786	0.657275	0.766107	-6.0455	ARHGEF19
ENSG00000149346.14	0.0060483	4.10029	0.443626	0.657391	0.766137	-6.4676	SLX4IP
ENSG00000197372.9	0.00892988	4.37173	0.443675	0.657355	0.766137	-6.49312	ZNF675
ENSG00000236499.2	-0.010762	0.844372	-0.443499	0.657482	0.766139	-5.93421	LINC00896
ENSG00000109736.14	0.00783763	4.07248	0.443553	0.657443	0.766139	-6.46289	MFSD10
ENSG00000197417.7	0.0103253	0.394264	0.443373	0.657573	0.766192	-5.8514	SHPK
ENSG00000213967.10	0.0102106	1.59259	0.442931	0.657893	0.766513	-6.06978	ZNF726
ENSG00000207067.1	-0.0143985	-0.176133	-0.442667	0.658084	0.766682	-5.76352	SNORA72
ENSG00000221265.1	-0.0148795	1.31726	-0.442416	0.658266	0.766841	-6.03895	MIR1255A
ENSG00000055609.17	-0.00734547	8.69896	-0.442343	0.658319	0.76685	-6.45178	KMT2C
ENSG00000165806.19	0.00771637	4.34411	0.442164	0.658448	0.766948	-6.49183	CASP7
ENSG00000057468.6	-0.00962293	1.36249	-0.441754	0.658745	0.767242	-6.02965	MSH4
ENSG00000247011.2	-0.0134085	0.180379	-0.44087	0.659384	0.767649	-5.81942	AC005920.1
ENSG00000229689.3	0.0121646	1.53875	0.440647	0.659546	0.767649	-6.05835	AC009237.3
ENSG00000120437.8	0.00712075	3.68499	0.440745	0.659475	0.767649	-6.41587	ACAT2
ENSG00000254419.1	-0.0201694	-0.186168	-0.441013	0.659281	0.767649	-5.75627	AL139349.1
ENSG00000272672.1	-0.0105369	0.225152	-0.440673	0.659527	0.767649	-5.82463	AL391497.1
ENSG00000132535.19	-0.011786	2.29869	-0.440743	0.659476	0.767649	-6.19624	DLG4
ENSG00000188282.12	-0.0178309	0.829283	-0.440678	0.659523	0.767649	-5.93633	RUFY4
ENSG00000141858.11	0.0108316	1.50714	0.441057	0.659249	0.767649	-6.0544	SAMD1
ENSG00000227232.5	-0.0155483	1.59934	-0.441184	0.659157	0.767649	-6.06994	WASH7P
ENSG00000231205.11	-0.0151331	1.75319	-0.440729	0.659486	0.767649	-6.09997	ZNF826P
ENSG00000259939.1	-0.0186653	-0.134606	-0.440421	0.659709	0.767675	-5.76862	AC022167.1
ENSG00000166262.15	-0.0114334	2.05894	-0.440467	0.659676	0.767675	-6.15505	FAM227B
ENSG00000100060.17	-0.00753255	5.05586	-0.440304	0.659794	0.767675	-6.54508	MFNG
ENSG00000276045.3	0.00689537	4.38798	0.440316	0.659785	0.767675	-6.49944	ORAI1
ENSG00000185803.9	0.00763902	2.88509	0.440362	0.659752	0.767675	-6.29523	SLC52A2
ENSG00000154059.10	0.00690984	4.06415	0.440227	0.65985	0.767687	-6.46306	IMPACT
ENSG00000166451.13	-0.00976721	1.29595	-0.440075	0.65996	0.76771	-6.01466	CENPN
ENSG00000145337.4	-0.00885394	4.47477	-0.440094	0.659946	0.76771	-6.50047	PYURF
ENSG00000242852.6	-0.0116331	-0.137626	-0.439997	0.660016	0.767723	-5.76473	ZNF709
ENSG00000023191.16	0.00787973	5.75267	0.439886	0.660096	0.767764	-6.55951	RNH1
ENSG00000125843.10	0.00574505	3.17867	0.439789	0.660166	0.767793	-6.34158	AP5S1
ENSG00000181104.6	0.0128851	4.44103	0.439301	0.66052	0.768047	-6.50276	F2R
ENSG00000167543.15	-0.00788114	4.45541	-0.439319	0.660507	0.768047	-6.50266	TP53I13
ENSG00000156587.15	-0.0129343	5.32227	-0.439329	0.6605	0.768047	-6.55289	UBE2L6
ENSG00000151208.16	0.0158826	2.55749	0.439101	0.660665	0.768162	-6.24172	DLG5
ENSG00000100983.10	-0.00528957	3.46081	-0.439014	0.660728	0.768184	-6.38653	GSS
ENSG00000164296.6	-0.00861479	2.29121	-0.438835	0.660858	0.768282	-6.19365	TIGD6
ENSG00000271788.1	0.0109175	0.137214	0.438334	0.661221	0.768441	-5.80962	AC008875.1
ENSG00000243753.5	0.0136151	2.91304	0.438452	0.661135	0.768441	-6.30144	HLA-L
ENSG00000172037.13	0.0225272	0.460337	0.438355	0.661206	0.768441	-5.87314	LAMB2
ENSG00000100316.15	-0.00993094	8.70623	-0.438533	0.661077	0.768441	-6.45344	RPL3
ENSG00000130733.10	0.00669012	3.57324	0.438427	0.661153	0.768441	-6.40153	YIPF2
ENSG00000159596.6	0.00480428	3.96455	0.438237	0.661291	0.76847	-6.45366	TMEM69
ENSG00000130940.14	0.0105377	2.67912	0.438168	0.661341	0.768476	-6.26063	CASZ1
ENSG00000106477.18	-0.00726614	2.88979	-0.43792	0.661521	0.768632	-6.29778	CEP41
ENSG00000253586.1	-0.0119451	0.990073	-0.437796	0.661611	0.768643	-5.96518	AC067817.1
ENSG00000156983.15	0.0054501	4.95926	0.437595	0.661756	0.768643	-6.54033	BRPF1
ENSG00000145723.16	0.0094616	3.52793	0.437625	0.661735	0.768643	-6.39523	GIN1
ENSG00000284024.2	0.00363495	4.96104	0.437607	0.661747	0.768643	-6.53777	HSPA14
ENSG00000141664.9	-0.0129332	6.4481	-0.437597	0.661755	0.768643	-6.55174	ZCCHC2
ENSG00000220205.8	-0.0104579	3.52954	-0.437462	0.661853	0.768702	-6.39702	VAMP2
ENSG00000245205.3	-0.0151639	2.02047	-0.437335	0.661945	0.768757	-6.14857	EEF1A1P4
ENSG00000168255.20	0.016564	2.04108	0.437085	0.662126	0.768915	-6.14428	POLR2J3
ENSG00000179071.4	0.0163283	0.72819	0.436772	0.662353	0.769126	-5.91884	CCDC89
ENSG00000166965.12	0.0101881	2.59923	0.436286	0.662705	0.769429	-6.2468	RCCD1
ENSG00000240857.1	0.00960622	3.07441	0.43634	0.662666	0.769429	-6.32671	RDH14
ENSG00000134594.4	-0.00886042	1.45094	-0.435997	0.662915	0.769621	-6.04679	RAB33A
ENSG00000140022.11	0.0155306	4.26138	0.435869	0.663008	0.769676	-6.48816	STON2
ENSG00000169020.9	0.00993962	3.42218	0.435804	0.663055	0.769678	-6.37798	ATP5ME
ENSG00000263693.1	0.0215344	-0.0557648	0.435478	0.663291	0.7699	-5.794	MIR3161
ENSG00000139344.7	0.0139083	0.658734	0.435018	0.663626	0.770235	-5.90406	AMDHD1
ENSG00000175305.17	0.0157672	0.71592	0.434728	0.663836	0.770322	-5.91418	CCNE2
ENSG00000174721.9	0.00845693	1.82308	0.434754	0.663817	0.770322	-6.11193	FGFBP3
ENSG00000213889.10	0.0113588	1.71795	0.434802	0.663782	0.770322	-6.09351	PPM1N
ENSG00000171659.14	0.0170896	2.28989	0.434602	0.663927	0.770348	-6.19566	GPR34
ENSG00000204764.13	0.0212117	0.834645	0.434508	0.663995	0.770348	-5.93613	RANBP17
ENSG00000160201.11	-0.0469551	3.03869	-0.434563	0.663955	0.770348	-6.32232	U2AF1
ENSG00000223711.1	-0.0120133	0.0549694	-0.434423	0.664057	0.770368	-5.79857	AC069213.1
ENSG00000123374.10	-0.005576	2.90506	-0.434212	0.66421	0.770493	-6.30034	CDK2
ENSG00000006638.11	0.0191177	-0.0424903	0.434126	0.664272	0.770513	-5.78409	TBXA2R
ENSG00000105248.15	0.00601157	2.76683	0.433783	0.664522	0.770749	-6.27479	YJU2
ENSG00000257298.1	-0.0118147	0.589855	-0.433661	0.664611	0.770799	-5.89894	AC008147.2
ENSG00000204580.13	-0.0192869	0.633679	-0.433579	0.664669	0.770815	-5.91139	DDR1
ENSG00000279407.1	0.00712382	2.18942	0.433036	0.665064	0.771199	-6.17761	AC007191.1
ENSG00000228043.5	0.011063	1.79381	0.432999	0.665091	0.771199	-6.11421	AC114763.1
ENSG00000243566.6	0.0171278	0.171914	0.432124	0.665727	0.771883	-5.82246	UPK3B
ENSG00000164187.6	0.00727996	5.66838	0.431955	0.66585	0.771973	-6.55754	LMBRD2
ENSG00000197008.9	0.010295	3.88369	0.430953	0.666577	0.772764	-6.44576	ZNF138
ENSG00000104447.12	-0.00589645	6.48652	-0.430756	0.666721	0.772878	-6.55318	TRPS1
ENSG00000168283.13	0.0097363	4.4384	0.430383	0.666992	0.772981	-6.50213	BMI1
ENSG00000132004.12	-0.00947839	0.980838	-0.430439	0.666951	0.772981	-5.96441	FBXW9
ENSG00000173692.12	0.00477303	6.02852	0.430563	0.666861	0.772981	-6.56089	PSMD1
ENSG00000106638.16	0.00477515	4.35444	0.43042	0.666965	0.772981	-6.49991	TBL2
ENSG00000211456.10	0.00549993	6.85016	0.430246	0.667091	0.773044	-6.54239	SACM1L
ENSG00000119673.14	0.00849428	2.44172	0.430072	0.667219	0.773086	-6.22251	ACOT2
ENSG00000125388.19	-0.0109234	1.13777	-0.43011	0.66719	0.773086	-5.99276	GRK4
ENSG00000232973.12	-0.0128884	2.38535	-0.429757	0.667447	0.773298	-6.21627	CYP1B1-AS1
ENSG00000150456.10	-0.00892968	1.44363	-0.429532	0.667611	0.773412	-6.04846	EEF1AKMT1
ENSG00000146733.13	-0.0106139	1.23611	-0.429497	0.667636	0.773412	-6.00816	PSPH
ENSG00000189068.10	0.0195161	2.88552	0.429347	0.667746	0.773486	-6.29783	VSTM1
ENSG00000163520.13	0.0205107	0.359561	0.429269	0.667803	0.773499	-5.8556	FBLN2
ENSG00000270135.1	-0.0138543	-0.276366	-0.429081	0.667939	0.773548	-5.75508	AC078795.3
ENSG00000172159.15	0.0119507	3.18914	0.429029	0.667977	0.773548	-6.34884	FRMD3
ENSG00000230373.8	-0.0226239	-0.529037	-0.429023	0.667981	0.773548	-5.70786	GOLGA6L5P
ENSG00000115109.13	0.00707647	3.38824	0.428894	0.668075	0.773604	-6.38152	EPB41L5
ENSG00000172785.18	-0.00850055	4.6588	-0.428795	0.668147	0.773634	-6.52258	CBWD1
ENSG00000224470.7	-0.00550925	5.55037	-0.428477	0.668379	0.773677	-6.56213	ATXN1L
ENSG00000173372.16	0.0238067	1.93381	0.428472	0.668382	0.773677	-6.13305	C1QA
ENSG00000176401.5	0.00820597	2.31743	0.428555	0.668322	0.773677	-6.20252	EID2B
ENSG00000181610.12	0.00712032	3.78317	0.428432	0.668411	0.773677	-6.43413	MRPS23
ENSG00000171490.12	0.00713196	5.99472	0.4286	0.668289	0.773677	-6.56277	RSL1D1
ENSG00000096080.11	0.00458154	3.6505	0.428229	0.668559	0.773795	-6.41673	MRPS18A
ENSG00000156471.12	0.00447853	6.31619	0.428094	0.668658	0.773804	-6.55904	PTDSS1
ENSG00000143184.4	0.0231088	0.766196	0.428138	0.668625	0.773804	-5.92921	XCL1
ENSG00000211809.2	-0.0148795	0.631768	-0.427899	0.668799	0.773915	-5.90593	TRAV27
ENSG00000179134.15	-0.0121482	4.47076	-0.427807	0.668866	0.77394	-6.50984	SAMD4B
ENSG00000162772.16	-0.0198989	-0.0599446	-0.427359	0.669192	0.774265	-5.78502	ATF3
ENSG00000227939.1	0.0155316	0.0371138	0.426921	0.669511	0.774581	-5.8006	RPL3P2
ENSG00000143633.12	0.00487842	4.19013	0.42683	0.669577	0.774604	-6.4835	C1orf131
ENSG00000150540.13	-0.0112512	3.99382	-0.426356	0.669922	0.774951	-6.45947	HNMT
ENSG00000147050.14	0.00530282	6.69081	0.426221	0.670021	0.775012	-6.54665	KDM6A
ENSG00000181004.9	-0.00930587	1.82184	-0.425547	0.670512	0.775528	-6.11705	BBS12
ENSG00000258111.1	-0.0156282	3.36131	-0.425337	0.670665	0.775652	-6.37946	AC079316.1
ENSG00000114209.14	0.00829199	5.78502	0.425204	0.670762	0.775659	-6.56056	PDCD10
ENSG00000197122.11	-0.0154333	1.98882	-0.425256	0.670724	0.775659	-6.14533	SRC
ENSG00000271553.1	-0.0130151	0.740549	-0.424447	0.671313	0.776212	-5.92883	AC018638.7
ENSG00000139117.13	-0.00815454	4.2643	-0.424421	0.671332	0.776212	-6.49161	CPNE8
ENSG00000183091.19	0.0141316	3.2401	0.424331	0.671398	0.776235	-6.36115	NEB
ENSG00000142156.14	0.0235018	0.0216181	0.424177	0.671511	0.77626	-5.80742	COL6A1
ENSG00000137841.11	-0.0118497	6.90706	-0.424187	0.671504	0.77626	-6.54419	PLCB2
ENSG00000102034.16	0.0120923	4.79341	0.423397	0.672079	0.776865	-6.53654	ELF4
ENSG00000021762.19	-0.013107	4.56194	-0.423252	0.672185	0.776881	-6.51988	OSBPL5
ENSG00000105258.8	0.00691791	2.5811	0.423257	0.672182	0.776881	-6.24973	POLR2I
ENSG00000138794.9	-0.00648753	3.34862	-0.422702	0.672586	0.777266	-6.37716	CASP6
ENSG00000140406.3	0.00587199	4.07259	0.422671	0.672609	0.777266	-6.47374	TLNRD1
ENSG00000129968.15	0.00717747	7.11137	0.4226	0.67266	0.777272	-6.53694	ABHD17A
ENSG00000169919.16	0.00596285	4.16758	0.422084	0.673037	0.777654	-6.48418	GUSB
ENSG00000279742.1	0.0120226	0.492678	0.421873	0.673191	0.777721	-5.87864	AP000974.1
ENSG00000259479.6	-0.0186789	-0.0471857	-0.421886	0.673182	0.777721	-5.78963	SORD2P
ENSG00000253919.1	0.0154823	0.836632	0.421817	0.673232	0.777721	-5.94026	THAP12P7
ENSG00000189050.15	0.00680474	4.39237	0.421506	0.673459	0.77793	-6.50321	RNFT1
ENSG00000100271.16	0.00762052	1.8915	0.421295	0.673613	0.778055	-6.12777	TTLL1
ENSG00000197063.10	0.0113409	3.07981	0.421167	0.673707	0.778111	-6.33392	MAFG
ENSG00000079459.12	-0.00474799	6.25142	-0.421072	0.673776	0.778137	-6.56331	FDFT1
ENSG00000240859.2	0.00976853	2.38794	0.42088	0.673916	0.778246	-6.21583	AC093627.4
ENSG00000230896.1	-0.00903206	0.49612	-0.42051	0.674186	0.778479	-5.88236	AL604028.1
ENSG00000176973.7	0.00857923	2.22443	0.420435	0.674241	0.778479	-6.18855	FAM89B
ENSG00000090674.15	0.0143586	3.57323	0.420417	0.674254	0.778479	-6.40855	MCOLN1
ENSG00000106034.17	0.0120083	3.50821	0.420195	0.674416	0.778613	-6.40124	CPED1
ENSG00000198951.11	0.00757243	5.22635	0.419286	0.67508	0.779326	-6.55919	NAGA
ENSG00000171595.13	-0.016329	0.0366042	-0.419141	0.675186	0.779396	-5.80675	DNAI2
ENSG00000164283.12	-0.0245672	-0.502397	-0.418854	0.675395	0.779585	-5.71887	ESM1
ENSG00000168806.7	-0.00673283	3.85215	-0.418583	0.675594	0.779761	-6.44822	LCMT2
ENSG00000264456.1	0.0119462	1.80791	0.418341	0.675771	0.779912	-6.11585	AC138207.4
ENSG00000173599.13	0.0125413	1.18232	0.418191	0.67588	0.779932	-6.00582	PC
ENSG00000171970.12	0.00840871	1.29832	0.418201	0.675873	0.779932	-6.02529	ZNF57
ENSG00000196793.13	-0.011188	1.68669	-0.417912	0.676084	0.780115	-6.09763	ZNF239
ENSG00000259172.1	0.0125949	0.352598	0.41754	0.676356	0.780375	-5.85644	AC023024.1
ENSG00000271257.1	0.0137337	0.953084	0.417226	0.676585	0.780587	-5.96687	AC008814.1
ENSG00000143641.9	0.0060516	4.77841	0.416822	0.676881	0.78082	-6.53832	GALNT2
ENSG00000224631.4	0.0150815	1.91986	0.41677	0.676919	0.78082	-6.14234	RPS27AP16
ENSG00000060688.12	-0.00506283	5.25307	-0.416761	0.676925	0.78082	-6.55877	SNRNP40
ENSG00000099901.16	0.00577515	4.26776	0.416505	0.677113	0.780984	-6.49541	RANBP1
ENSG00000215041.9	-0.00609506	4.07477	-0.416226	0.677317	0.781166	-6.47653	NEURL4
ENSG00000143303.11	0.00572209	3.44653	0.415895	0.677559	0.781392	-6.39287	RRNAD1
ENSG00000135245.9	0.0088119	1.15664	0.415719	0.677688	0.781487	-6.00009	HILPDA
ENSG00000204469.12	-0.0142325	5.04038	-0.415653	0.677736	0.781491	-6.55356	PRRC2A
ENSG00000035499.12	0.0170165	0.109252	0.415296	0.677998	0.781589	-5.81591	DEPDC1B
ENSG00000141012.12	0.0124931	4.52657	0.415144	0.678109	0.781589	-6.51924	GALNS
ENSG00000154451.14	-0.0142478	8.61779	-0.415442	0.67789	0.781589	-6.46767	GBP5
ENSG00000211659.2	-0.0270074	0.583173	-0.415165	0.678093	0.781589	-5.90727	IGLV3-25
ENSG00000171421.12	0.00810697	2.36593	0.415096	0.678144	0.781589	-6.21651	MRPL36
ENSG00000125458.6	-0.00595326	4.23989	-0.415235	0.678042	0.781589	-6.49202	NT5C
ENSG00000101751.10	-0.00699184	5.21818	-0.415214	0.678057	0.781589	-6.5566	POLI
ENSG00000115107.19	0.0160467	0.355255	0.414957	0.678245	0.781653	-5.85699	STEAP3
ENSG00000197724.10	0.00858217	4.73093	0.414894	0.678292	0.781654	-6.53483	PHF2
ENSG00000171631.14	-0.0188366	-0.338643	-0.414608	0.678501	0.781842	-5.74756	P2RY6
ENSG00000168546.10	-0.0187491	0.279463	-0.414221	0.678784	0.782011	-5.85069	GFRA2
ENSG00000168004.9	0.0216835	0.053183	0.41422	0.678785	0.782011	-5.80711	HRASLS5
ENSG00000105639.18	-0.0117413	6.78396	-0.414325	0.678708	0.782011	-6.55277	JAK3
ENSG00000205041.1	-0.00892162	1.41541	-0.414136	0.678847	0.782028	-6.04841	AC118344.1
ENSG00000212526.1	0.0148159	-0.362685	0.413949	0.678984	0.782133	-5.7396	RNU6-466P
ENSG00000039650.11	-0.00779684	5.09623	-0.413678	0.679182	0.782308	-6.55548	PNKP
ENSG00000243746.1	0.0079331	2.18398	0.413407	0.67938	0.782455	-6.18682	EEF1A1P10
ENSG00000155100.10	-0.00779462	4.42115	-0.41319	0.679539	0.782455	-6.50916	OTUD6B
ENSG00000115289.13	0.00585234	2.17196	0.413265	0.679484	0.782455	-6.182	PCGF1
ENSG00000177565.16	-0.00604637	7.93781	-0.413235	0.679506	0.782455	-6.50362	TBL1XR1
ENSG00000170631.14	0.00572819	2.74068	0.413191	0.679539	0.782455	-6.28084	ZNF16
ENSG00000197927.12	-0.0361868	0.672704	-0.412888	0.679761	0.782657	-5.92129	C2orf27A
ENSG00000109099.14	-0.0233579	-0.100195	-0.412788	0.679834	0.782688	-5.78216	PMP22
ENSG00000162869.15	0.00460581	6.14344	0.412163	0.680292	0.78311	-6.56658	PPP1R21
ENSG00000113387.11	0.00834069	6.26991	0.412162	0.680292	0.78311	-6.56392	SUB1
ENSG00000275395.5	-0.0166503	2.86706	-0.412065	0.680363	0.783139	-6.30699	FCGBP
ENSG00000182325.10	0.00755551	2.68022	0.411981	0.680425	0.783157	-6.27219	FBXL6
ENSG00000140280.13	0.0064324	3.99033	0.411655	0.680664	0.783317	-6.46697	LYSMD2
ENSG00000106028.10	-0.00566454	5.49828	-0.411603	0.680702	0.783317	-6.5649	SSBP1
ENSG00000100348.9	-0.00761734	2.48785	-0.411639	0.680675	0.783317	-6.2359	TXN2
ENSG00000243224.1	-0.00993619	0.558556	-0.411408	0.680845	0.783428	-5.89444	AC006252.1
ENSG00000071994.10	-0.00500416	5.84252	-0.41133	0.680902	0.78344	-6.56862	PDCD2
ENSG00000138744.14	-0.00903304	6.19957	-0.411174	0.681016	0.783519	-6.56772	NAAA
ENSG00000281344.1	0.0222701	2.9116	0.411006	0.681139	0.783608	-6.31763	HELLPAR
ENSG00000279977.1	-0.0133639	0.553086	-0.410818	0.681277	0.783625	-5.89783	AC008764.10
ENSG00000229427.1	0.0125256	-0.242868	0.410797	0.681293	0.783625	-5.76268	ANKRD26P4
ENSG00000166595.11	-0.00508187	4.10276	-0.410911	0.681209	0.783625	-6.47959	CIAO2B
ENSG00000259248.6	-0.0110843	1.03457	-0.410606	0.681433	0.783733	-5.98535	USP3-AS1
ENSG00000144476.5	-0.00811491	2.11883	-0.410374	0.681603	0.783875	-6.17389	ACKR3
ENSG00000142920.16	0.00931398	2.16599	0.410045	0.681844	0.784024	-6.18572	AZIN2
ENSG00000119280.16	0.0148901	2.98611	0.409963	0.681904	0.784024	-6.32437	C1orf198
ENSG00000135736.5	-0.00934356	2.83358	-0.409946	0.681916	0.784024	-6.2987	CCDC102A
ENSG00000075391.16	-0.0156815	0.722757	-0.410086	0.681814	0.784024	-5.9327	RASAL2
ENSG00000136828.18	-0.00655227	4.26477	-0.409686	0.682108	0.784138	-6.49949	RALGPS1
ENSG00000151287.16	0.00903108	2.16628	0.409725	0.682079	0.784138	-6.18551	TEX30
ENSG00000122971.8	-0.00644896	3.61637	-0.409121	0.682522	0.784561	-6.42016	ACADS
ENSG00000169221.13	0.0112113	3.66754	0.409054	0.682571	0.784564	-6.42687	TBC1D10B
ENSG00000105552.14	0.00851252	1.80624	0.40881	0.68275	0.784717	-6.11874	BCAT2
ENSG00000171792.10	-0.00614814	3.51373	-0.408524	0.68296	0.784905	-6.40626	RHNO1
ENSG00000156970.12	-0.014777	0.840371	-0.408119	0.683257	0.785194	-5.94769	BUB1B
ENSG00000120832.9	0.00631407	3.62484	0.407936	0.683391	0.785294	-6.42212	MTERF2
ENSG00000272768.1	0.0152435	-0.104647	0.407764	0.683518	0.785387	-5.78077	AC004854.2
ENSG00000198892.6	0.026037	1.98482	0.40766	0.683594	0.785422	-6.15077	SHISA4
ENSG00000108669.16	-0.00444993	8.53969	-0.407369	0.683808	0.785614	-6.47504	CYTH1
ENSG00000172053.17	-0.00438116	6.28247	-0.40661	0.684365	0.786201	-6.5684	QARS
ENSG00000181126.13	0.0708827	-0.427687	0.406538	0.684418	0.786208	-5.74495	HLA-V
ENSG00000073711.10	0.0181222	-0.100965	0.40623	0.684644	0.786415	-5.78984	PPP2R3A
ENSG00000189227.5	-0.00758153	2.62569	-0.406045	0.68478	0.786465	-6.26532	C15orf61
ENSG00000115415.18	0.0110332	8.80467	0.406057	0.684771	0.786465	-6.46158	STAT1
ENSG00000136930.12	-0.00381166	5.19235	-0.405801	0.684959	0.786618	-6.56025	PSMB7
ENSG00000154258.16	0.0224227	-0.0465667	0.4056	0.685107	0.786691	-5.80397	ABCA9
ENSG00000099910.16	-0.00510571	5.13438	-0.405589	0.685115	0.786691	-6.56233	KLHL22
ENSG00000109956.12	-0.0218788	2.62553	-0.405407	0.685249	0.786693	-6.26878	B3GAT1
ENSG00000240498.7	-0.011271	1.21028	-0.40532	0.685312	0.786693	-6.02076	CDKN2B-AS1
ENSG00000131153.8	0.0164933	0.0153775	0.405261	0.685356	0.786693	-5.80581	GINS2
ENSG00000176261.15	-0.00521576	4.05869	-0.405208	0.685395	0.786693	-6.47957	ZBTB8OS
ENSG00000196967.10	0.00486971	3.58375	0.405361	0.685282	0.786693	-6.4183	ZNF585A
ENSG00000197302.10	0.00640243	4.8209	0.405338	0.685299	0.786693	-6.54347	ZNF720
ENSG00000112695.11	-0.00915849	4.71791	-0.404901	0.68562	0.786899	-6.53122	COX7A2
ENSG00000160219.11	-0.00674685	5.87584	-0.404711	0.68576	0.7869	-6.57077	GAB3
ENSG00000136193.16	0.00866186	4.88018	0.404833	0.68567	0.7869	-6.54923	SCRN1
ENSG00000140006.11	0.011785	3.82958	0.40472	0.685754	0.7869	-6.44719	WDR89
ENSG00000149089.12	0.00852339	3.76936	0.404601	0.685841	0.78694	-6.44276	APIP
ENSG00000002933.8	0.0444245	1.86022	0.403849	0.686394	0.787521	-6.13407	TMEM176A
ENSG00000053254.15	-0.00656216	7.20076	-0.403768	0.686453	0.787536	-6.5414	FOXN3
ENSG00000205740.2	0.00608115	2.72814	0.403602	0.686575	0.787563	-6.28259	AL359878.1
ENSG00000143942.4	-0.0123094	0.527363	-0.403599	0.686577	0.787563	-5.89653	CHAC2
ENSG00000115866.10	-0.00676916	5.4063	-0.403546	0.686616	0.787563	-6.56695	DARS
ENSG00000198900.5	0.0062776	6.31929	0.403374	0.686743	0.787602	-6.56831	TOP1
ENSG00000014164.6	0.00967543	3.72818	0.403387	0.686733	0.787602	-6.43826	ZC3H3
ENSG00000196263.7	0.0175517	1.06892	0.402621	0.687297	0.788185	-5.99342	ZNF471
ENSG00000171757.15	0.0146696	0.172233	0.402331	0.68751	0.788375	-5.83266	LRRC34
ENSG00000124422.11	-0.0083984	5.92463	-0.40224	0.687577	0.7884	-6.57316	USP22
ENSG00000118965.14	0.0068691	4.01004	0.402171	0.687628	0.788405	-6.4743	WDR35
ENSG00000260152.2	0.0191875	0.605243	0.402089	0.687688	0.78842	-5.92071	AC113208.1
ENSG00000270055.1	-0.0164335	2.85607	-0.401999	0.687754	0.788443	-6.30739	AC127502.2
ENSG00000146085.7	-0.00678692	4.09288	-0.401636	0.688022	0.788696	-6.48218	MUT
ENSG00000278535.4	0.00888084	1.05102	0.40147	0.688143	0.788783	-5.98842	DHRS11
ENSG00000182054.9	0.00605799	5.13936	0.400683	0.688723	0.789394	-6.56307	IDH2
ENSG00000275379.1	-0.00796686	4.60228	-0.400593	0.688789	0.789416	-6.53165	HIST1H3I
ENSG00000266421.3	-0.0158214	-0.256394	-0.400469	0.688881	0.789468	-5.76732	MIR4451
ENSG00000253180.1	-0.00882639	0.427674	-0.400381	0.688945	0.789489	-5.87501	AC104986.1
ENSG00000250608.1	0.00812521	2.82743	0.400203	0.689076	0.789586	-6.30117	AC010210.1
ENSG00000055208.18	0.00469399	7.24985	0.400123	0.689135	0.7896	-6.5411	TAB2
ENSG00000268220.1	0.0119238	1.41407	0.399477	0.689611	0.789675	-6.0567	AC008040.5
ENSG00000279665.1	0.00901092	0.521939	0.399623	0.689503	0.789675	-5.89343	AC012100.3
ENSG00000008300.16	0.0128444	1.63349	0.399517	0.689581	0.789675	-6.09452	CELSR3
ENSG00000162999.12	-0.00902917	1.70313	-0.399403	0.689665	0.789675	-6.10799	DUSP19
ENSG00000085832.16	0.00424449	7.27581	0.399531	0.689571	0.789675	-6.54008	EPS15
ENSG00000282870.1	0.034082	-0.738895	0.399565	0.689546	0.789675	-5.68602	FRG1DP
ENSG00000183617.4	-0.00716741	3.87182	-0.399543	0.689563	0.789675	-6.45584	MRPL54
ENSG00000131779.10	0.00439775	3.94815	0.399952	0.689261	0.789675	-6.46656	PEX11B
ENSG00000128789.20	0.0045059	4.8168	0.399456	0.689626	0.789675	-6.54409	PSMG2
ENSG00000197363.9	-0.00610847	2.93232	-0.399423	0.68965	0.789675	-6.31843	ZNF517
ENSG00000248367.1	-0.00931901	0.297272	-0.399328	0.689721	0.789686	-5.85403	AC008610.1
ENSG00000231663.1	-0.010971	0.985914	-0.399001	0.689961	0.789908	-5.98012	AL355472.1
ENSG00000214194.8	-0.0112818	2.30591	-0.39892	0.690021	0.789923	-6.21514	SMIM30
ENSG00000108924.13	0.0164531	0.226364	0.398663	0.69021	0.790059	-5.84712	HLF
ENSG00000136014.11	-0.0151074	2.17593	-0.398632	0.690233	0.790059	-6.19472	USP44
ENSG00000159199.13	-0.0058365	3.37205	-0.398545	0.690298	0.79008	-6.38913	ATP5MC1
ENSG00000234426.2	-0.0811951	1.69234	-0.398232	0.690528	0.79029	-6.13124	AL139042.1
ENSG00000004766.16	-0.00805913	5.73584	-0.398073	0.690645	0.790333	-6.57161	VPS50
ENSG00000213866.3	0.0149543	1.59212	0.398056	0.690658	0.790333	-6.08523	YBX1P10
ENSG00000100097.11	0.00876317	6.42484	0.397915	0.690761	0.790398	-6.56785	LGALS1
ENSG00000100564.8	-0.00438191	3.62258	-0.397683	0.690933	0.790541	-6.42612	PIGH
ENSG00000267454.5	-0.0128766	-0.0522058	-0.397458	0.691099	0.790678	-5.79711	ZNF582-AS1
ENSG00000158122.11	0.00558416	3.58126	0.397279	0.69123	0.790775	-6.41982	PRXL2C
ENSG00000267648.1	-0.0143075	-0.146086	-0.396654	0.691691	0.791248	-5.78078	AC060766.5
ENSG00000275759.1	-0.0118516	0.220802	-0.396352	0.691913	0.79145	-5.84876	AC026367.3
ENSG00000168152.12	0.0095217	2.29409	0.396162	0.692054	0.791557	-6.21121	THAP9
ENSG00000172748.13	0.0105402	1.5667	0.395806	0.692317	0.791804	-6.08195	ZNF596
ENSG00000157954.14	0.00655795	6.21398	0.395691	0.692401	0.791848	-6.57457	WIPI2
ENSG00000243302.3	-0.0207586	0.732416	-0.395562	0.692497	0.791904	-5.93137	AC018638.4
ENSG00000172613.7	-0.009368	2.40509	-0.395077	0.692854	0.792259	-6.23072	RAD9A
ENSG00000130147.15	0.0140089	0.606338	0.394948	0.69295	0.792315	-5.91262	SH3BP4
ENSG00000133112.16	-0.0138116	8.35867	-0.394759	0.693089	0.792385	-6.49051	TPT1
ENSG00000187987.9	0.0178248	0.902137	0.394738	0.693104	0.792385	-5.96633	ZSCAN23
ENSG00000211721.2	-0.0140553	1.29138	-0.394579	0.693222	0.792466	-6.03581	TRBV6-5
ENSG00000148680.15	-0.0126731	0.239762	-0.394343	0.693396	0.792612	-5.84696	HTR7
ENSG00000244720.1	0.011186	3.89825	0.39425	0.693464	0.792637	-6.46129	AC055748.1
ENSG00000130254.11	-0.0038832	6.35507	-0.394014	0.693639	0.792783	-6.57249	SAFB2
ENSG00000169016.16	-0.00461631	3.02046	-0.393629	0.693923	0.793055	-6.33616	E2F6
ENSG00000207524.1	0.0156505	-0.369427	0.393114	0.694303	0.793436	-5.76297	RNU6-33P
ENSG00000196876.15	0.0207155	0.848649	0.392908	0.694455	0.793557	-5.96386	SCN8A
ENSG00000175324.9	-0.00704767	3.76863	-0.392803	0.694533	0.793591	-6.44494	LSM1
ENSG00000161929.14	-0.00817058	4.81849	-0.392559	0.694713	0.79371	-6.55311	SCIMP
ENSG00000206573.8	0.00503937	6.28791	0.392537	0.69473	0.79371	-6.57276	THUMPD3-AS1
ENSG00000248773.1	-0.0125679	0.00731887	-0.392456	0.694789	0.793724	-5.81283	AC108727.1
ENSG00000127580.16	-0.00942655	1.42437	-0.3921	0.695052	0.793971	-6.05888	WDR24
ENSG00000279573.1	-0.00977809	1.24564	-0.391247	0.695682	0.794432	-6.02632	AC134407.2
ENSG00000183955.12	0.00585083	3.67778	0.391482	0.695509	0.794432	-6.43621	KMT5A
ENSG00000230530.1	0.00953171	0.410946	0.391313	0.695633	0.794432	-5.8768	LIMD1-AS1
ENSG00000185220.11	0.00372992	4.02443	0.391239	0.695688	0.794432	-6.48002	PGBD2
ENSG00000189420.8	0.0116122	0.646515	0.391388	0.695578	0.794432	-5.92405	ZFP92
ENSG00000167005.13	0.00713639	5.89971	0.390983	0.695877	0.794593	-6.57576	NUDT21
ENSG00000041515.15	0.033173	0.654818	0.390685	0.696098	0.794792	-5.92936	MYO16
ENSG00000114405.10	0.016671	0.135681	0.390499	0.696235	0.794896	-5.83053	C3orf14
ENSG00000177294.6	-0.0194678	-0.369773	-0.38995	0.696641	0.795306	-5.74976	FBXO39
ENSG00000197451.11	0.00546701	5.55166	0.389493	0.696978	0.795637	-6.57795	HNRNPAB
ENSG00000171596.6	0.0152056	2.75202	0.389095	0.697273	0.795845	-6.29059	NMUR1
ENSG00000147852.15	0.0217144	1.15835	0.389125	0.697251	0.795845	-6.0153	VLDLR
ENSG00000126746.17	0.00499897	4.91059	0.389057	0.697301	0.795845	-6.55785	ZNF384
ENSG00000242612.6	0.014013	0.0748525	0.388677	0.697582	0.796113	-5.81895	DECR2
ENSG00000168824.14	0.020284	1.72379	0.388203	0.697933	0.79646	-6.11507	NSG1
ENSG00000113851.14	-0.00624235	6.76046	-0.388083	0.698021	0.796507	-6.5624	CRBN
ENSG00000085662.13	-0.0057363	3.90128	-0.38799	0.69809	0.796532	-6.46687	AKR1B1
ENSG00000173991.5	0.0126863	-0.000473296	0.387665	0.698331	0.796753	-5.80823	TCAP
ENSG00000234076.1	0.0171345	-0.116355	0.387593	0.698384	0.79676	-5.78783	TPRG1-AS1
ENSG00000011451.19	-0.0111382	2.96139	-0.387432	0.698503	0.79679	-6.32844	WIZ
ENSG00000238057.9	0.0133656	0.181848	0.387443	0.698495	0.79679	-5.83793	ZEB2-AS1
ENSG00000112118.18	-0.00613739	5.1762	-0.387272	0.698622	0.796871	-6.56903	MCM3
ENSG00000259959.1	-0.0158538	3.30116	-0.38665	0.699082	0.797175	-6.3852	AC107068.1
ENSG00000106404.13	-0.00914924	2.46177	-0.386686	0.699055	0.797175	-6.24164	CLDN15
ENSG00000088205.12	0.00588553	6.20898	0.386773	0.698991	0.797175	-6.57569	DDX18
ENSG00000138246.16	-0.00511892	7.02373	-0.386595	0.699122	0.797175	-6.55421	DNAJC13
ENSG00000106772.17	0.030284	0.929004	0.386809	0.698964	0.797175	-5.97436	PRUNE2
ENSG00000047346.12	0.00556079	6.90489	0.386282	0.699354	0.797334	-6.5582	FAM214A
ENSG00000255052.4	0.0216787	-0.469975	0.386281	0.699355	0.797334	-5.73512	FAM66D
ENSG00000117691.9	-0.00661636	2.40117	-0.386213	0.699405	0.797337	-6.2337	NENF
ENSG00000140941.12	0.00625668	5.78852	0.385878	0.699653	0.797566	-6.58116	MAP1LC3B
ENSG00000143793.12	0.00543911	3.71064	0.385537	0.699906	0.7978	-6.44257	C1orf35
ENSG00000184293.7	-0.0165643	1.92697	-0.385475	0.699952	0.7978	-6.15285	CLECL1
ENSG00000185915.5	0.0167756	-0.0964439	0.385145	0.700196	0.797918	-5.79325	KLHL34
ENSG00000187801.14	0.00579599	1.61357	0.38522	0.700141	0.797918	-6.0952	ZFP69B
ENSG00000174586.10	0.0127935	-0.280248	0.38517	0.700178	0.797918	-5.7629	ZNF497
ENSG00000164808.16	0.00389504	6.03638	0.385033	0.700279	0.797959	-6.57922	SPIDR
ENSG00000153815.16	0.0117233	5.40804	0.384858	0.700409	0.798053	-6.57717	CMIP
ENSG00000082258.12	0.00595839	7.01484	0.384784	0.700463	0.798062	-6.5551	CCNT2
ENSG00000271862.1	0.0068188	2.55669	0.384601	0.700599	0.798163	-6.2616	AC104118.1
ENSG00000255046.1	-0.0105052	0.320211	-0.38423	0.700874	0.798369	-5.86196	AC069185.1
ENSG00000090889.11	0.0171134	0.188025	0.384265	0.700848	0.798369	-5.83998	KIF4A
ENSG00000112218.8	0.0181707	0.201377	0.383751	0.701229	0.798719	-5.85172	GPR63
ENSG00000272145.1	-0.00642383	3.55154	-0.383665	0.701293	0.798739	-6.42102	NFYC-AS1
ENSG00000227014.6	-0.00996092	0.472156	-0.383572	0.701361	0.798764	-5.88828	AC007285.1
ENSG00000167315.17	-0.00662516	4.30962	-0.382755	0.701967	0.7994	-6.51231	ACAA2
ENSG00000173039.18	-0.00698529	4.294	-0.382085	0.702464	0.799912	-6.51262	RELA
ENSG00000272398.5	-0.0154795	4.34364	-0.381608	0.702818	0.800262	-6.51415	CD24
ENSG00000170791.17	-0.00510022	4.7634	-0.381109	0.703188	0.800629	-6.54749	CHCHD7
ENSG00000259956.1	0.00320308	5.7742	0.380994	0.703273	0.800647	-6.58304	RBM15B
ENSG00000080345.17	0.005788	7.3066	0.380961	0.703298	0.800647	-6.54547	RIF1
ENSG00000184786.5	-0.00979456	1.6864	-0.380814	0.703407	0.800718	-6.11128	TCTE3
ENSG00000176108.9	-0.0068047	3.15062	-0.380518	0.703626	0.800913	-6.36103	CHMP6
ENSG00000136448.11	-0.00371477	5.76316	-0.380297	0.70379	0.801047	-6.58343	NMT1
ENSG00000124721.17	0.0217841	0.418032	0.379921	0.704069	0.801257	-5.89399	DNAH8
ENSG00000213024.11	-0.00729996	4.59757	-0.379973	0.704031	0.801257	-6.54398	NUP62
ENSG00000001561.6	0.0117595	4.43729	0.379745	0.7042	0.801352	-6.52033	ENPP4
ENSG00000245498.6	-0.0077233	1.63544	-0.37963	0.704286	0.801396	-6.10104	AP000866.1
ENSG00000263753.7	-0.00708383	5.53817	-0.379478	0.704398	0.80147	-6.5796	LINC00667
ENSG00000065989.15	0.0122069	1.55905	0.379211	0.704597	0.801643	-6.08652	PDE4A
ENSG00000171812.12	-0.0153853	0.369071	-0.378723	0.704959	0.801933	-5.87382	COL8A2
ENSG00000054983.16	-0.00456982	5.94365	-0.378695	0.704979	0.801933	-6.58118	GALC
ENSG00000164978.17	-0.00682035	2.85397	-0.378677	0.704993	0.801933	-6.31316	NUDT2
ENSG00000260329.1	-0.0133575	-0.0742961	-0.378149	0.705385	0.802324	-5.79813	AC007541.1
ENSG00000143258.15	-0.00560232	3.19596	-0.377666	0.705744	0.802679	-6.37013	USP21
ENSG00000144935.14	-0.0105305	2.82884	-0.377561	0.705821	0.802713	-6.31362	TRPC1
ENSG00000099783.11	-0.0043833	6.31518	-0.377385	0.705953	0.802756	-6.58009	HNRNPM
ENSG00000182004.12	-0.00833878	3.44502	-0.377445	0.705908	0.802756	-6.40678	SNRPE
ENSG00000092096.16	0.0152629	0.329559	0.37731	0.706008	0.802765	-5.87189	SLC22A17
ENSG00000279766.1	0.0114662	0.257585	0.376589	0.706544	0.803283	-5.85341	AC067931.1
ENSG00000254929.6	-0.0134463	0.0335138	-0.376569	0.706558	0.803283	-5.82067	AL591684.2
ENSG00000105483.17	0.00632664	7.62206	0.376258	0.70679	0.803432	-6.53314	CARD8
ENSG00000249850.1	0.00667955	5.18761	0.376203	0.706831	0.803432	-6.5727	KRT18P31
ENSG00000161328.10	-0.0121824	0.457108	-0.376206	0.706828	0.803432	-5.89264	LRRC56
ENSG00000257108.1	-0.00782564	1.61833	-0.375812	0.707121	0.803694	-6.10181	NHLRC4
ENSG00000103024.7	-0.00617388	4.28345	-0.375737	0.707177	0.803694	-6.51015	NME3
ENSG00000161996.18	-0.0106923	1.58592	-0.375701	0.707204	0.803694	-6.09797	WDR90
ENSG00000143382.14	0.0169934	2.33119	0.375502	0.707352	0.803801	-6.22498	ADAMTSL4
ENSG00000115523.16	0.0172187	6.13421	0.375447	0.707392	0.803801	-6.5835	GNLY
ENSG00000204815.9	-0.018304	0.987361	-0.374934	0.707774	0.804074	-5.98595	TTC25
ENSG00000263563.6	-0.0173737	1.75687	-0.37497	0.707747	0.804074	-6.12719	UBBP4
ENSG00000002745.12	0.0254487	0.254995	0.375025	0.707706	0.804074	-5.85428	WNT16
ENSG00000183208.12	-0.00732641	1.46445	-0.374836	0.707847	0.804103	-6.07041	GDPGP1
ENSG00000273348.1	0.0140141	0.317419	0.37407	0.708417	0.804622	-5.86798	AC027449.1
ENSG00000170312.15	-0.0174569	0.0531249	-0.37403	0.708446	0.804622	-5.82616	CDK1
ENSG00000160051.11	0.0107127	-0.0125652	0.374147	0.708359	0.804622	-5.80886	IQCC
ENSG00000167468.16	0.0070799	5.55519	0.373894	0.708547	0.804683	-6.58231	GPX4
ENSG00000260803.1	-0.0103266	0.915823	-0.3736	0.708766	0.804878	-5.97517	Z84723.1
ENSG00000134755.15	-0.0166691	5.36858	-0.373498	0.708842	0.80491	-6.5753	DSC2
ENSG00000256553.1	0.0170074	0.878241	0.373224	0.709046	0.805088	-5.97045	TRAV1-2
ENSG00000155975.9	-0.00384972	5.37782	-0.373156	0.709097	0.805092	-6.57853	VPS37A
ENSG00000213015.8	0.00649359	3.93308	0.372717	0.709423	0.805409	-6.47808	ZNF580
ENSG00000225470.7	0.00480367	5.9917	0.372483	0.709597	0.805451	-6.58184	JPX
ENSG00000162385.10	0.00622609	3.61491	0.372524	0.709567	0.805451	-6.43312	MAGOH
ENSG00000112640.14	-0.00708156	2.81413	-0.372475	0.709603	0.805451	-6.30944	PPP2R5D
ENSG00000037897.16	-0.00865637	0.686435	-0.372224	0.70979	0.80561	-5.93453	METTL1
ENSG00000229140.9	-0.0243246	-0.0281396	-0.371774	0.710124	0.805761	-5.83639	CCDC26
ENSG00000159692.15	0.00492916	7.33486	0.371727	0.71016	0.805761	-6.54896	CTBP1
ENSG00000065809.13	0.00373471	7.31915	0.371777	0.710122	0.805761	-6.54825	FAM107B
ENSG00000145555.14	0.0186628	1.06407	0.371753	0.710141	0.805761	-6.00651	MYO10
ENSG00000111696.11	-0.0090574	3.02408	-0.371766	0.710131	0.805761	-6.3479	NT5DC3
ENSG00000133103.16	-0.00704416	4.80411	-0.371441	0.710373	0.805949	-6.55423	COG6
ENSG00000122958.14	0.00571651	4.53285	0.371356	0.710436	0.805967	-6.53501	VPS26A
ENSG00000271736.1	-0.0189525	1.14334	-0.371051	0.710663	0.806171	-6.01957	AL138900.3
ENSG00000132970.12	-0.0224475	0.123027	-0.370912	0.710767	0.806234	-5.84561	WASF3
ENSG00000233927.4	0.00771043	7.79768	0.370826	0.710831	0.806253	-6.52728	RPS28
ENSG00000182196.13	0.00796181	0.790265	0.370653	0.71096	0.806292	-5.95316	ARL6IP4
ENSG00000108523.15	0.00742962	3.61972	0.370668	0.710948	0.806292	-6.43575	RNF167
ENSG00000106524.8	0.00516446	4.04604	0.370562	0.711027	0.806296	-6.48902	ANKMY2
ENSG00000187147.17	-0.00381695	5.35755	-0.37052	0.711058	0.806296	-6.58195	RNF220
ENSG00000226287.8	0.00853627	1.034	0.370314	0.711212	0.806417	-5.99851	TMEM191A
ENSG00000277232.2	0.00996034	0.447948	0.37017	0.711319	0.806484	-5.89079	GTSE1-DT
ENSG00000149289.10	0.00964432	2.5941	0.37009	0.711379	0.806498	-6.2726	ZC3H12C
ENSG00000197057.9	-0.0136757	4.69955	-0.369998	0.711448	0.806522	-6.54742	DTHD1
ENSG00000139083.10	0.00860383	5.47305	0.369933	0.711496	0.806523	-6.58273	ETV6
ENSG00000111412.5	-0.00324157	5.35881	-0.369514	0.711808	0.806823	-6.58181	C12orf49
ENSG00000147443.12	-0.00655116	5.59899	-0.369238	0.712013	0.807002	-6.58535	DOK2
ENSG00000278175.3	0.011389	1.02469	0.368978	0.712207	0.807007	-5.9948	GLIDR
ENSG00000164082.14	-0.0177579	-0.352929	-0.369143	0.712084	0.807007	-5.77373	GRM2
ENSG00000075975.15	0.00256873	4.71755	0.369042	0.71216	0.807007	-6.55173	MKRN2
ENSG00000252481.1	0.0142786	6.786	0.369029	0.712169	0.807007	-6.56659	SCARNA13
ENSG00000014914.20	-0.0082011	3.83686	-0.368587	0.712498	0.807283	-6.46572	MTMR11
ENSG00000245060.6	-0.00534741	3.94791	-0.367824	0.713068	0.807874	-6.48003	LINC00847
ENSG00000189195.12	0.00746699	3.39173	0.367527	0.713289	0.808017	-6.40442	BTBD8
ENSG00000143228.12	0.013642	0.460039	0.367531	0.713286	0.808017	-5.89634	NUF2
ENSG00000111913.18	0.00612452	9.78085	0.367228	0.713511	0.808215	-6.42213	RIPOR2
ENSG00000283050.1	0.0137082	2.60135	0.367007	0.713677	0.808349	-6.27693	GTF2IP12
ENSG00000171604.11	-0.00858994	4.1368	-0.366866	0.713782	0.808414	-6.50268	CXXC5
ENSG00000272677.1	0.00901792	0.23527	0.366603	0.713978	0.808474	-5.85482	AC124016.1
ENSG00000278673.1	-0.0192576	-0.329799	-0.366614	0.71397	0.808474	-5.76866	AC136352.4
ENSG00000034510.5	0.00616439	9.51393	0.366699	0.713906	0.808474	-6.43797	TMSB10
ENSG00000127314.17	0.00401112	7.88666	0.366467	0.71408	0.808536	-6.52466	RAP1B
ENSG00000164930.11	-0.0136749	1.8537	-0.366239	0.714249	0.80862	-6.14651	FZD6
ENSG00000135540.11	-0.0122435	0.938881	-0.36626	0.714234	0.80862	-5.98834	NHSL1
ENSG00000110074.10	0.00604194	3.08419	0.366038	0.714399	0.808682	-6.35619	FOXRED1
ENSG00000196715.6	-0.00396683	4.36914	-0.366042	0.714397	0.808682	-6.52568	VKORC1L1
ENSG00000136270.13	-0.00476395	5.1735	-0.365836	0.71455	0.808799	-6.57547	TBRG4
ENSG00000181991.15	-0.00296369	4.45171	-0.365654	0.714686	0.808839	-6.5333	MRPS11
ENSG00000196465.10	-0.0122723	0.522782	-0.365693	0.714657	0.808839	-5.90535	MYL6B
ENSG00000184857.7	-0.00437402	2.50404	-0.365598	0.714728	0.808839	-6.26077	TMEM186
ENSG00000246526.2	-0.0108867	3.2797	-0.365413	0.714865	0.808925	-6.38732	LINC002481
ENSG00000170962.12	-0.0129789	3.32345	-0.365368	0.714899	0.808925	-6.39498	PDGFD
ENSG00000155393.12	0.00517981	5.08334	0.365123	0.715082	0.809078	-6.57263	HEATR3
ENSG00000233672.6	-0.0131421	0.353562	-0.364896	0.715251	0.809215	-5.87967	RNASEH2B-AS1
ENSG00000213058.3	0.0583279	-2.10353	0.364648	0.715437	0.809264	-5.51705	AL365357.1
ENSG00000141644.17	0.0034977	5.63791	0.364667	0.715423	0.809264	-6.58776	MBD1
ENSG00000133401.15	0.0188647	0.317621	0.364718	0.715384	0.809264	-5.88533	PDZD2
ENSG00000132423.11	0.00807742	1.0093	0.364145	0.715812	0.809635	-5.99638	COQ3
ENSG00000274828.1	0.00668334	2.27285	0.364	0.71592	0.809703	-6.21948	AC068473.5
ENSG00000139668.8	-0.00484558	7.25095	-0.363759	0.7161	0.809853	-6.55417	WDFY2
ENSG00000173207.12	-0.00950358	1.57642	-0.363413	0.716358	0.810041	-6.09733	CKS1B
ENSG00000102054.17	-0.00459158	5.4899	-0.363409	0.716362	0.810041	-6.58561	RBBP7
ENSG00000229422.2	0.0117622	2.27577	0.363161	0.716547	0.810114	-6.22408	AL512625.2
ENSG00000269896.2	0.0112335	0.20162	0.36313	0.71657	0.810114	-5.85427	AL513477.1
ENSG00000089057.14	0.00535552	5.91088	0.363156	0.716551	0.810114	-6.58876	SLC23A2
ENSG00000269514.2	-0.00822543	3.66435	-0.362781	0.71683	0.810355	-6.44626	AC024257.3
ENSG00000267655.1	0.00924383	0.837559	0.362094	0.717343	0.810687	-5.96677	AC125437.1
ENSG00000057663.15	0.00698358	4.95483	0.362068	0.717363	0.810687	-6.56475	ATG5
ENSG00000170037.13	0.00585192	3.08983	0.362115	0.717328	0.810687	-6.35807	CNTROB
ENSG00000171703.16	0.00702249	2.32186	0.36224	0.717234	0.810687	-6.22762	TCEA2
ENSG00000185973.10	0.0048255	4.83076	0.362126	0.71732	0.810687	-6.5601	TMLHE
ENSG00000240710.1	0.00996995	1.74738	0.361974	0.717434	0.810713	-6.13034	AL512306.3
ENSG00000162910.18	0.00410944	3.39008	0.361901	0.717488	0.810721	-6.40516	MRPL55
ENSG00000010704.18	0.00619174	2.91624	0.361804	0.71756	0.810748	-6.33016	HFE
ENSG00000173465.7	0.00695953	1.39041	0.361678	0.717655	0.810802	-6.0633	SSSCA1
ENSG00000100888.13	-0.00432562	7.15277	-0.361481	0.717802	0.810914	-6.55958	CHD8
ENSG00000131002.11	-0.00989893	1.50821	-0.361229	0.71799	0.811072	-6.27847	TXLNGY
ENSG00000105523.3	-0.0126605	-0.144453	-0.36074	0.718356	0.811425	-5.79479	FAM83E
ENSG00000087258.14	-0.0155486	1.02077	-0.360652	0.718421	0.811425	-6.004	GNAO1
ENSG00000152620.12	-0.00535812	4.05034	-0.360619	0.718446	0.811425	-6.49362	NADK2
ENSG00000134291.11	0.00550038	3.42393	0.360442	0.718578	0.811521	-6.41134	TMEM106C
ENSG00000106246.17	0.00648917	1.92689	0.36023	0.718737	0.811646	-6.15882	PTCD1
ENSG00000067840.12	0.0116335	4.11696	0.359882	0.718997	0.811886	-6.50155	PDZD4
ENSG00000127452.8	-0.00469742	3.40601	-0.359557	0.71924	0.812107	-6.40902	FBXL12
ENSG00000155287.10	-0.00348402	4.6022	-0.359453	0.719317	0.81214	-6.54585	SLC25A28
ENSG00000083844.10	-0.003647	6.58772	-0.359113	0.719572	0.812374	-6.57915	ZNF264
ENSG00000277089.4	-0.0195696	0.2129	-0.358937	0.719704	0.812469	-5.85478	AC243829.4
ENSG00000110700.6	0.00806644	7.53832	0.358725	0.719862	0.812594	-6.54379	RPS13
ENSG00000171621.13	-0.0104579	0.536534	-0.358143	0.720297	0.813031	-5.91202	SPSB1
ENSG00000211938.2	-0.0185919	0.836501	-0.35798	0.72042	0.813115	-5.97046	IGHV3-7
ENSG00000107249.22	-0.0170615	0.845377	-0.357698	0.720631	0.813299	-5.98055	GLIS3
ENSG00000177600.8	0.0121081	7.03609	0.357561	0.720733	0.813306	-6.56564	RPLP2
ENSG00000110002.15	-0.00590621	3.15865	-0.357621	0.720688	0.813306	-6.37114	VWA5A
ENSG00000271959.1	0.0135723	0.101449	0.357428	0.720832	0.813334	-5.83728	AC100803.3
ENSG00000088280.18	-0.0165794	-0.00131401	-0.357228	0.720982	0.813334	-5.82459	ASAP3
ENSG00000169313.9	0.0118303	2.95572	0.357209	0.720996	0.813334	-6.33861	P2RY12
ENSG00000242607.1	0.0170018	-0.435409	0.357317	0.720915	0.813334	-5.74904	RPS3AP34
ENSG00000256029.6	0.0101951	1.1619	0.357248	0.720967	0.813334	-6.03138	SNHG28
ENSG00000137133.10	-0.00847615	0.755143	-0.357051	0.721114	0.813413	-5.95175	HINT2
ENSG00000271870.1	-0.00811363	1.42971	-0.356694	0.721382	0.813552	-6.07667	AC024060.1
ENSG00000257497.2	0.0106876	0.200814	0.356767	0.721327	0.813552	-5.8505	AC121761.1
ENSG00000179523.4	0.00369515	3.42167	0.356728	0.721356	0.813552	-6.41222	EIF3J-DT
ENSG00000161381.13	0.0109666	2.33402	0.356465	0.721553	0.813692	-6.23519	PLXDC1
ENSG00000134072.10	-0.00945532	4.4214	-0.356041	0.721871	0.813902	-6.5327	CAMK1
ENSG00000009780.15	0.00393191	4.03126	0.356052	0.721862	0.813902	-6.49346	FAM76A
ENSG00000198689.11	-0.00342874	4.87346	-0.356024	0.721883	0.813902	-6.56509	SLC9A6
ENSG00000106355.9	-0.00869093	3.13609	-0.355545	0.722242	0.814164	-6.36862	LSM5
ENSG00000260589.1	-0.0113931	0.45213	-0.355523	0.722259	0.814164	-5.89622	STAM-AS1
ENSG00000159713.10	-0.0137575	0.862987	-0.355593	0.722206	0.814164	-5.96886	TPPP3
ENSG00000255769.7	-0.0133203	2.02606	-0.35534	0.722396	0.814264	-6.18139	GOLGA2P10
ENSG00000215241.3	-0.0184949	-0.327786	-0.355085	0.722586	0.814425	-5.76539	LINC02449
ENSG00000277767.1	0.00853477	0.978254	0.354906	0.72272	0.814522	-5.9936	AL442128.2
ENSG00000253878.5	0.00935047	0.284607	0.354703	0.722872	0.814639	-5.86727	AC087752.3
ENSG00000234694.1	0.00851358	0.384317	0.354528	0.723003	0.814733	-5.88173	AL139289.2
ENSG00000100068.12	0.00674735	3.84339	0.35439	0.723107	0.814796	-6.47216	LRP5L
ENSG00000110723.11	0.009978	2.22172	0.354177	0.723267	0.814921	-6.21537	EXPH5
ENSG00000280123.1	-0.0139484	0.592439	-0.353806	0.723545	0.814943	-5.93192	AC023632.6
ENSG00000243517.1	0.0121208	1.2306	0.353749	0.723587	0.814943	-6.04338	AC024940.2
ENSG00000228253.1	-0.0124798	1.00518	-0.353703	0.723622	0.814943	-6.00356	MT-ATP8
ENSG00000073008.14	0.00858185	3.58767	0.353847	0.723514	0.814943	-6.43757	PVR
ENSG00000166441.12	-0.00808822	8.48066	-0.353705	0.72362	0.814943	-6.49861	RPL27A
ENSG00000170624.13	-0.0304705	0.366463	-0.354007	0.723394	0.814943	-5.88846	SGCD
ENSG00000112079.8	-0.00360344	7.81714	-0.354045	0.723366	0.814943	-6.53216	STK38
ENSG00000126215.13	-0.00687371	2.27361	-0.353494	0.723778	0.815066	-6.22248	XRCC3
ENSG00000197299.11	-0.00564282	3.58829	-0.353247	0.723964	0.815221	-6.43816	BLM
ENSG00000172115.8	-0.00579514	5.52379	-0.353153	0.724034	0.815246	-6.58618	CYCS
ENSG00000206561.12	-0.010474	2.90356	-0.352633	0.724424	0.815566	-6.33294	COLQ
ENSG00000010295.19	-0.00673461	4.65148	-0.352581	0.724462	0.815566	-6.55394	IFFO1
ENSG00000100242.15	0.00582145	8.35624	0.352626	0.724429	0.815566	-6.50555	SUN2
ENSG00000240143.1	-0.00808486	1.57878	-0.3521	0.724823	0.815918	-6.10101	AL023653.1
ENSG00000105849.5	0.007937	3.49018	0.35158	0.725213	0.816249	-6.42309	TWISTNB
ENSG00000122952.16	-0.0113224	1.09655	-0.35158	0.725213	0.816249	-6.01611	ZWINT
ENSG00000274776.1	-0.00953066	0.13981	-0.350903	0.725721	0.816766	-5.84887	AC090241.3
ENSG00000169252.5	0.00796104	5.52456	0.350698	0.725874	0.816806	-6.59181	ADRB2
ENSG00000110395.6	-0.0103151	7.09085	-0.350664	0.7259	0.816806	-6.56378	CBL
ENSG00000207248.1	-0.0110573	0.736968	-0.350773	0.725819	0.816806	-5.95685	RNU6-1005P
ENSG00000105819.13	0.00426421	5.54102	0.350423	0.726081	0.816956	-6.58899	PMPCB
ENSG00000189149.12	-0.0112653	-0.069338	-0.35024	0.726218	0.817056	-5.81107	CRYM-AS1
ENSG00000251666.1	-0.00928534	0.635927	-0.35013	0.726301	0.817094	-5.92995	ZNF346-IT1
ENSG00000061676.14	0.00876154	3.41673	0.349941	0.726442	0.8172	-6.4143	NCKAP1
ENSG00000279434.1	-0.00858038	1.19179	-0.349638	0.72667	0.817401	-6.03335	AL049776.1
ENSG00000071051.13	-0.00443192	6.40666	-0.349165	0.727025	0.817747	-6.5874	NCK2
ENSG00000249141.1	-0.0140988	-0.34453	-0.348945	0.72719	0.817818	-5.76924	AL159163.1
ENSG00000106635.7	-0.00443047	3.36797	-0.34876	0.727329	0.817818	-6.40627	BCL7B
ENSG00000237854.3	-0.00500522	3.34495	-0.348822	0.727283	0.817818	-6.4041	LINC00674
ENSG00000069275.12	-0.00572424	6.95067	-0.348696	0.727377	0.817818	-6.57055	NUCKS1
ENSG00000123143.12	0.00820854	5.07679	0.348773	0.727319	0.817818	-6.5798	PKN1
ENSG00000140455.16	0.00537991	7.70247	0.348924	0.727206	0.817818	-6.53878	USP3
ENSG00000124469.11	0.0239666	2.02736	0.348608	0.727443	0.817838	-6.17642	CEACAM8
ENSG00000184517.11	0.00698686	2.8895	0.348441	0.727568	0.817925	-6.33046	ZFP1
ENSG00000120555.13	0.0142214	-0.259813	0.348048	0.727863	0.818202	-5.7792	SEPT7P9
ENSG00000165501.16	-0.00499376	3.59152	-0.34789	0.727982	0.818282	-6.43945	LRR1
ENSG00000249855.1	-0.0103006	2.63303	-0.347674	0.728144	0.81841	-6.28827	EEF1A1P19
ENSG00000159921.15	-0.00369234	4.29205	-0.34758	0.728214	0.818435	-6.52554	GNE
ENSG00000154240.16	0.01474	0.622149	0.347265	0.728451	0.818539	-5.93743	CEP112
ENSG00000207034.1	0.0101085	3.23566	0.347323	0.728408	0.818539	-6.39035	RF00019
ENSG00000105289.14	-0.0103962	1.45623	-0.347336	0.728398	0.818539	-6.08507	TJP3
ENSG00000163576.17	0.0238458	-0.489122	0.347098	0.728577	0.818625	-5.74416	EFHB
ENSG00000142937.11	0.00911887	8.45583	0.346879	0.728741	0.818756	-6.50258	RPS8
ENSG00000141013.16	-0.00679311	1.97927	-0.346724	0.728858	0.818833	-6.17462	GAS8
ENSG00000211694.2	-0.0136263	2.33121	-0.346318	0.729163	0.819122	-6.23619	TRGV10
ENSG00000073861.2	-0.0122862	4.52368	-0.346245	0.729218	0.819129	-6.54573	TBX21
ENSG00000125534.9	0.0131741	2.92008	0.345963	0.729429	0.819312	-6.3367	PPDPF
ENSG00000162601.9	-0.00472327	6.748	-0.345836	0.729525	0.819366	-6.57798	MYSM1
ENSG00000103494.13	-0.00765417	2.62738	-0.345655	0.729661	0.819465	-6.28973	RPGRIP1L
ENSG00000085840.12	-0.0112946	0.242832	-0.345559	0.729733	0.819491	-5.86502	ORC1
ENSG00000241679.2	0.0132718	-0.173302	0.345129	0.730056	0.819762	-5.7962	AC018450.1
ENSG00000215908.10	-0.00881885	4.81695	-0.34511	0.73007	0.819762	-6.57113	CROCCP2
ENSG00000118181.10	0.0085233	8.00146	0.344742	0.730347	0.820019	-6.52667	RPS25
ENSG00000119725.18	0.00313249	3.76344	0.34438	0.730619	0.82027	-6.46537	ZNF410
ENSG00000134375.10	-0.00487889	4.22888	-0.344191	0.730761	0.820375	-6.51745	TIMM17A
ENSG00000128805.14	-0.0119397	2.2086	-0.343923	0.730963	0.820547	-6.21736	ARHGAP22
ENSG00000214837.8	0.0159896	-0.179796	0.343828	0.731034	0.820573	-5.79237	LINC01347
ENSG00000140386.12	-0.00531831	5.77058	-0.343548	0.731245	0.820701	-6.59566	SCAPER
ENSG00000211829.9	0.0125634	4.36606	0.343559	0.731236	0.820701	-6.52934	TRDC
ENSG00000107890.16	0.00723415	4.4129	0.34329	0.731439	0.82084	-6.53625	ANKRD26
ENSG00000135899.17	0.00703751	7.41135	0.343255	0.731465	0.82084	-6.55454	SP110
ENSG00000185359.12	0.00873932	4.73225	0.343187	0.731516	0.820843	-6.56222	HGS
ENSG00000166847.9	-0.00458738	6.15836	-0.343046	0.731622	0.820854	-6.59301	DCTN5
ENSG00000198521.11	-0.00534083	4.85157	-0.343074	0.731601	0.820854	-6.57021	ZNF43
ENSG00000138231.12	0.00450214	4.30247	0.342712	0.731873	0.821027	-6.52604	DBR1
ENSG00000221990.4	-0.00882212	0.555735	-0.342751	0.731844	0.821027	-5.91918	EXOC3-AS1
ENSG00000281741.2	-0.0292441	-0.505892	-0.342297	0.732185	0.821323	-5.74368	AC241377.3
ENSG00000260855.1	0.0109072	0.960041	0.342112	0.732325	0.821359	-5.99743	AL591848.4
ENSG00000164951.15	0.00495641	5.71428	0.341933	0.732459	0.821359	-6.59348	PDP1
ENSG00000100029.17	0.00525359	4.93738	0.341994	0.732413	0.821359	-6.57511	PES1
ENSG00000091127.13	-0.00576426	2.50312	-0.342157	0.732291	0.821359	-6.26764	PUS7
ENSG00000167992.12	0.0222394	-0.058584	0.341971	0.732431	0.821359	-5.81734	VWCE
ENSG00000110092.3	0.0136088	0.209545	0.341831	0.732536	0.821392	-5.8603	CCND1
ENSG00000068024.16	-0.00710008	6.66169	-0.341656	0.732668	0.821485	-6.58267	HDAC4
ENSG00000254837.2	0.00874119	1.54061	0.341116	0.733074	0.821886	-6.09725	AP001372.2
ENSG00000166927.12	0.00930834	6.40787	0.340836	0.733285	0.822068	-6.59047	MS4A7
ENSG00000262587.2	-0.00807299	0.696241	-0.340336	0.733661	0.822436	-5.94552	AC133552.2
ENSG00000101255.10	0.00833013	1.77613	0.339658	0.734172	0.822954	-6.1379	TRIB3
ENSG00000101230.5	-0.0151733	0.832088	-0.339281	0.734456	0.823195	-5.97555	ISM1
ENSG00000178951.8	-0.00722251	4.62717	-0.339244	0.734483	0.823195	-6.55973	ZBTB7A
ENSG00000260625.2	-0.0107499	-0.241063	-0.339118	0.734579	0.823247	-5.78262	AC026471.2
ENSG00000279267.1	-0.0105154	0.940318	-0.339015	0.734656	0.82328	-5.99234	AL078621.3
ENSG00000189190.10	-0.00926125	4.63724	-0.338845	0.734784	0.823369	-6.55665	ZNF600
ENSG00000175634.14	0.00359536	4.98359	0.338399	0.73512	0.823691	-6.57844	RPS6KB2
ENSG00000103599.19	0.0136911	-0.108179	0.33823	0.735247	0.823779	-5.81343	IQCH
ENSG00000187650.3	-0.00531846	3.68913	-0.338111	0.735337	0.823826	-6.45732	VMAC
ENSG00000145945.6	0.00713134	2.66681	0.337884	0.735508	0.823963	-6.29743	FAM50B
ENSG00000284697.1	0.00891849	0.106096	0.337421	0.735857	0.824291	-5.84317	AC006511.5
ENSG00000226281.3	0.011958	0.730315	0.337303	0.735946	0.824291	-5.95327	AL031123.1
ENSG00000255374.3	0.0339786	0.884441	0.337314	0.735937	0.824291	-5.98636	TAS2R43
ENSG00000171617.13	-0.0139975	4.75657	-0.336969	0.736197	0.824518	-6.56464	ENC1
ENSG00000103995.13	0.00494062	4.44571	0.336648	0.736439	0.824734	-6.54254	CEP152
ENSG00000167085.11	0.00501001	5.11606	0.336393	0.736632	0.824896	-6.58108	PHB
ENSG00000089163.4	0.00958534	0.280712	0.336268	0.736726	0.824947	-5.87269	SIRT4
ENSG00000270190.1	0.0150269	0.51629	0.335945	0.736969	0.825165	-5.9269	AC068491.3
ENSG00000107798.17	-0.00821918	5.74588	-0.335706	0.73715	0.825312	-6.59663	LIPA
ENSG00000257103.8	0.00303394	7.10215	0.335451	0.737342	0.825473	-6.57065	LSM14A
ENSG00000092108.20	0.00514406	6.06334	0.33538	0.737395	0.825478	-6.59492	SCFD1
ENSG00000161021.12	0.00731316	5.77344	0.335207	0.737526	0.82557	-6.59851	MAML1
ENSG00000251073.1	-0.0121218	0.58547	-0.334386	0.738145	0.826155	-5.93278	NUDT19P5
ENSG00000228889.6	-0.00754417	1.11529	-0.334425	0.738115	0.826155	-6.02419	UBAC2-AS1
ENSG00000204628.11	0.00466049	9.22367	0.334224	0.738268	0.826238	-6.46458	RACK1
ENSG00000139718.10	0.010954	4.56395	0.333754	0.738622	0.82658	-6.55662	SETD1B
ENSG00000200312.1	0.0108712	7.45644	0.333534	0.738788	0.826711	-6.55658	RN7SKP255
ENSG00000181027.10	-0.00635451	2.9779	-0.333292	0.73897	0.826806	-6.34925	FKRP
ENSG00000120279.6	0.012124	1.13613	0.333354	0.738923	0.826806	-6.02691	MYCT1
ENSG00000096996.15	-0.00613408	4.34229	-0.332537	0.73954	0.827193	-6.53558	IL12RB1
ENSG00000263584.1	-0.0180102	-0.266596	-0.332676	0.739435	0.827193	-5.78866	MIR4480
ENSG00000112110.9	-0.00449123	3.98522	-0.332512	0.739559	0.827193	-6.49557	MRPL18
ENSG00000053372.4	-0.00563122	3.7096	-0.332766	0.739367	0.827193	-6.46083	MRTO4
ENSG00000100650.15	0.00351535	8.39366	0.332559	0.739523	0.827193	-6.50998	SRSF5
ENSG00000122026.10	0.011229	8.134	0.332133	0.739845	0.827458	-6.52467	RPL21
ENSG00000107960.10	-0.00367089	5.40066	-0.331994	0.73995	0.827521	-6.59421	STN1
ENSG00000213676.12	0.00776058	4.26091	0.331831	0.740073	0.827605	-6.52766	ATF6B
ENSG00000130193.7	0.00571596	3.07242	0.331721	0.740156	0.827643	-6.36649	THEM6
ENSG00000063245.14	-0.00839824	4.70919	-0.331614	0.740237	0.827679	-6.56646	EPN1
ENSG00000108960.8	0.0100284	5.24607	0.33097	0.740723	0.828168	-6.58848	MMD
ENSG00000181350.11	0.00959542	3.17528	0.330735	0.7409	0.828226	-6.38069	LRRC75A
ENSG00000183828.14	0.007341	1.49134	0.330732	0.740903	0.828226	-6.09045	NUDT14
ENSG00000109906.13	0.0111308	3.43664	0.330708	0.740921	0.828226	-6.42371	ZBTB16
ENSG00000169976.6	0.00430532	4.91143	0.330398	0.741155	0.828416	-6.57378	SF3B5
ENSG00000165480.15	0.0135977	1.62457	0.330354	0.741189	0.828416	-6.11428	SKA3
ENSG00000285417.1	-0.0102492	2.22618	-0.329884	0.741543	0.828758	-6.22256	BX571818.1
ENSG00000175224.16	0.00472856	5.32754	0.329793	0.741612	0.82878	-6.5941	ATG13
ENSG00000188352.12	0.00579416	5.52198	0.329651	0.741719	0.828845	-6.59679	FOCAD
ENSG00000119333.11	-0.00868749	1.7912	-0.329285	0.741996	0.829091	-6.14617	WDR34
ENSG00000169884.13	-0.00979225	1.13214	-0.329232	0.742036	0.829091	-6.02996	WNT10B
ENSG00000273542.1	-0.00872724	4.49725	-0.329073	0.742156	0.82917	-6.54118	HIST1H4K
ENSG00000234773.7	-0.00562092	1.93618	-0.328873	0.742308	0.82923	-6.17153	AC012618.3
ENSG00000013016.15	0.00985378	3.30575	0.328885	0.742298	0.82923	-6.40328	EHD3
ENSG00000187860.10	-0.00817074	1.25269	-0.328795	0.742367	0.829242	-6.04899	CCDC157
ENSG00000123992.19	0.00418762	4.35278	0.328535	0.742563	0.82939	-6.53756	DNPEP
ENSG00000211890.4	-0.0259053	0.126418	-0.328445	0.742631	0.82939	-5.84913	IGHA2
ENSG00000141127.14	-0.0030905	5.16065	-0.328323	0.742723	0.82939	-6.58898	PRPSAP2
ENSG00000167840.13	0.00526986	2.84295	0.328398	0.742667	0.82939	-6.32983	ZNF232
ENSG00000198046.11	0.0159587	1.08461	0.328296	0.742744	0.82939	-6.02534	ZNF667
ENSG00000068912.13	-0.00558755	4.45453	-0.327999	0.742968	0.829478	-6.54377	ERLEC1
ENSG00000184117.11	-0.004834	2.72975	-0.328117	0.742878	0.829478	-6.30939	NIPSNAP1
ENSG00000225178.5	0.032089	3.90578	0.328029	0.742945	0.829478	-6.48432	RPSAP58
ENSG00000186998.15	-0.0177539	0.817915	-0.327798	0.74312	0.829539	-5.97183	EMID1
ENSG00000207234.1	0.00961218	0.870584	0.327847	0.743083	0.829539	-5.98349	RNU6-125P
ENSG00000151532.13	-0.00355201	6.5064	-0.327731	0.743171	0.82954	-6.59058	VTI1A
ENSG00000118514.13	-0.0105268	1.0434	-0.327665	0.74322	0.829541	-6.0157	ALDH8A1
ENSG00000172366.19	0.00628199	2.88208	0.327519	0.743331	0.82961	-6.33633	MCRIP2
ENSG00000272690.5	-0.0110344	0.921722	-0.327315	0.743485	0.829728	-5.99215	LINC02018
ENSG00000104671.7	0.00561071	2.70621	0.327134	0.743622	0.829826	-6.30609	DCTN6
ENSG00000159176.13	-0.00327228	4.85938	-0.326876	0.743817	0.829893	-6.57598	CSRP1
ENSG00000177483.11	0.00852048	2.52589	0.326862	0.743828	0.829893	-6.27635	RBM44
ENSG00000248275.1	0.00569259	2.13745	0.326892	0.743805	0.829893	-6.20615	TRIM52-AS1
ENSG00000142765.17	-0.00548056	6.2079	-0.326793	0.74388	0.829896	-6.59919	SYTL1
ENSG00000274346.1	-0.00946635	-0.00429108	-0.326479	0.744118	0.830052	-5.82882	AC016999.2
ENSG00000204219.10	-0.0109006	2.11115	-0.326484	0.744114	0.830052	-6.20485	TCEA3
ENSG00000261770.1	-0.00618973	2.23655	-0.325947	0.74452	0.830315	-6.22608	AC006504.1
ENSG00000279519.1	-0.00470434	3.17369	-0.32591	0.744548	0.830315	-6.38577	AC007382.1
ENSG00000104823.8	-0.00561929	3.71224	-0.32585	0.744593	0.830315	-6.46436	ECH1
ENSG00000130119.15	-0.00581538	5.48612	-0.325938	0.744526	0.830315	-6.6016	GNL3L
ENSG00000241316.7	0.00917949	1.31958	0.325845	0.744597	0.830315	-6.06672	SUCLG2-AS1
ENSG00000278196.3	-0.0218612	0.107096	-0.325625	0.744763	0.830446	-5.85383	IGLV2-8
ENSG00000196205.8	0.0108977	5.22285	0.32549	0.744865	0.830505	-6.58147	EEF1A1P5
ENSG00000118557.15	0.0106902	0.690137	0.325052	0.745197	0.830766	-5.95199	PMFBP1
ENSG00000113407.13	-0.00496179	5.29785	-0.325104	0.745157	0.830766	-6.59272	TARS
ENSG00000171827.10	0.00628991	3.75701	0.324852	0.745348	0.83088	-6.46918	ZNF570
ENSG00000236830.6	-0.00689031	2.08704	-0.324678	0.745479	0.830972	-6.19904	CBR3-AS1
ENSG00000066777.8	0.00375841	7.55048	0.324478	0.745631	0.831086	-6.55448	ARFGEF1
ENSG00000117448.13	0.00419991	4.6071	0.323788	0.746153	0.831493	-6.55834	AKR1A1
ENSG00000163468.14	0.00437143	6.27785	0.323896	0.746072	0.831493	-6.5975	CCT3
ENSG00000282995.1	0.0298095	-0.211817	0.323675	0.746239	0.831493	-5.79774	FRG1EP
ENSG00000239607.3	0.040089	0.3392	0.323866	0.746094	0.831493	-6.06287	RN7SL573P
ENSG00000164587.12	-0.00803978	9.37098	-0.323673	0.746241	0.831493	-6.46041	RPS14
ENSG00000135596.17	-0.00984607	5.10487	-0.323538	0.746342	0.831552	-6.58876	MICAL1
ENSG00000091640.7	0.00521949	3.29737	0.323004	0.746747	0.831948	-6.40306	SPAG7
ENSG00000173762.7	-0.00986532	2.00257	-0.322833	0.746876	0.832037	-6.18738	CD7
ENSG00000259232.2	0.00601489	1.01076	0.322625	0.747034	0.83205	-6.00738	AC105129.1
ENSG00000279117.1	-0.00676528	4.63467	-0.322665	0.747003	0.83205	-6.56118	AP001972.5
ENSG00000274997.1	0.0112229	3.39714	0.322731	0.746954	0.83205	-6.41801	HIST1H2AH
ENSG00000165424.6	0.00854499	1.74245	0.322442	0.747173	0.83215	-6.13953	ZCCHC24
ENSG00000271447.5	-0.0174818	0.128104	-0.322117	0.747419	0.83237	-5.85946	MMP28
ENSG00000280828.1	0.00485225	4.20488	0.321976	0.747525	0.832434	-6.5229	AC090114.3
ENSG00000188056.11	0.0734299	-1.24335	0.321522	0.747869	0.832762	-5.65257	TREML4
ENSG00000205730.6	0.00605101	4.74127	0.321448	0.747925	0.83277	-6.5689	ITPRIPL2
ENSG00000253910.2	-0.0138956	0.0615428	-0.321354	0.747996	0.832795	-5.8432	PCDHGB2
ENSG00000160050.14	-0.00650629	2.18786	-0.32106	0.748219	0.832988	-6.21906	CCDC28B
ENSG00000163596.16	-0.00747859	2.01057	-0.320897	0.748343	0.833016	-6.1884	ICA1L
ENSG00000196335.12	-0.0130475	-0.0969118	-0.320911	0.748332	0.833016	-5.82392	STK31
ENSG00000225138.7	0.0118075	2.01076	0.320792	0.748422	0.83305	-6.18967	SLC9A3-AS1
ENSG00000198554.11	0.00717543	2.4828	0.320701	0.748491	0.833072	-6.27004	WDHD1
ENSG00000187193.8	-0.00728252	2.3674	-0.320428	0.748698	0.833248	-6.25168	MT1X
ENSG00000260219.2	0.00809344	0.248219	0.319853	0.749134	0.833466	-5.86953	AC106782.2
ENSG00000198821.10	-0.00643366	7.18688	-0.319955	0.749057	0.833466	-6.572	CD247
ENSG00000075131.9	-0.00660972	1.46897	-0.319847	0.749139	0.833466	-6.09125	TIPIN
ENSG00000166471.10	0.00438772	5.14461	0.319851	0.749135	0.833466	-6.58827	TMEM41B
ENSG00000108106.13	0.0052736	3.79944	0.319864	0.749125	0.833466	-6.47631	UBE2S
ENSG00000173681.16	-0.00447899	5.27973	-0.319088	0.749714	0.834051	-6.59333	BCLAF3
ENSG00000154874.15	0.0147044	5.29379	0.318733	0.749983	0.834296	-6.59486	CCDC144B
ENSG00000144893.12	0.00991211	1.95011	0.318544	0.750126	0.8344	-6.17927	MED12L
ENSG00000137309.19	-0.00815195	2.54827	-0.318423	0.750218	0.834448	-6.28156	HMGA1
ENSG00000138180.15	0.0165689	-0.350405	0.318213	0.750377	0.8345	-5.77243	CEP55
ENSG00000211825.1	-0.0131618	0.805254	-0.318167	0.750412	0.8345	-5.97099	TRDJ1
ENSG00000111667.13	-0.00524961	4.95465	-0.31822	0.750372	0.8345	-6.58363	USP5
ENSG00000125863.19	0.00465619	4.00633	0.318039	0.750509	0.834513	-6.50246	MKKS
ENSG00000140043.11	-0.00847557	1.3423	-0.318023	0.750522	0.834513	-6.07197	PTGR2
ENSG00000264522.5	-0.00513058	4.34356	-0.317893	0.75062	0.834568	-6.54101	OTUD7B
ENSG00000138138.13	-0.00604535	5.54287	-0.317331	0.751046	0.834987	-6.59904	ATAD1
ENSG00000170476.15	-0.0153499	2.15754	-0.317253	0.751105	0.834998	-6.21722	MZB1
ENSG00000267160.1	0.0112276	0.0415656	0.316773	0.751469	0.835348	-5.84325	AC091152.2
ENSG00000214999.3	0.00838929	0.782171	0.316241	0.751873	0.835648	-5.96975	AC129492.1
ENSG00000283514.1	0.00992317	-0.169569	0.316093	0.751985	0.835648	-5.80465	MIR3975
ENSG00000175110.11	-0.00481455	4.29484	-0.316267	0.751853	0.835648	-6.53411	MRPS22
ENSG00000158828.7	0.00963191	7.23006	0.316146	0.751945	0.835648	-6.57254	PINK1
ENSG00000183751.14	0.00512961	3.57782	0.316156	0.751938	0.835648	-6.44865	TBL3
ENSG00000198468.7	-0.0107344	1.69157	-0.315941	0.752101	0.835695	-6.1329	FLVCR1-DT
ENSG00000118369.12	-0.00609773	2.56004	-0.315908	0.752126	0.835695	-6.28615	USP35
ENSG00000279943.1	-0.009329	1.00374	-0.315497	0.752438	0.835923	-6.00982	FLJ38576
ENSG00000135912.10	-0.007757	3.73837	-0.315443	0.752478	0.835923	-6.47086	TTLL4
ENSG00000081386.12	-0.00655553	4.93582	-0.315547	0.7524	0.835923	-6.5804	ZNF510
ENSG00000113273.16	-0.00529965	5.03446	-0.31536	0.752542	0.835939	-6.58852	ARSB
ENSG00000198356.11	0.00587625	4.88763	0.315225	0.752644	0.835998	-6.58006	ASNA1
ENSG00000164114.18	-0.00918301	2.70073	-0.314835	0.75294	0.836272	-6.31191	MAP9
ENSG00000277775.1	-0.0100462	4.0411	-0.314282	0.75336	0.836684	-6.50385	HIST1H3F
ENSG00000062582.13	-0.00876643	0.0416469	-0.314015	0.753563	0.836745	-5.8386	MRPS24
ENSG00000115947.13	-0.00475689	5.70088	-0.314106	0.753494	0.836745	-6.60178	ORC4
ENSG00000127081.13	-0.00706945	5.05179	-0.314066	0.753524	0.836745	-6.58551	ZNF484
ENSG00000132024.17	-0.0099549	2.00453	-0.313876	0.753668	0.836753	-6.18726	CC2D1A
ENSG00000100393.12	0.00558082	7.59355	0.313909	0.753643	0.836753	-6.5564	EP300
ENSG00000124171.8	0.00474925	2.84231	0.313731	0.753779	0.836766	-6.33461	PARD6B
ENSG00000207142.1	-0.0130169	0.363221	-0.313749	0.753764	0.836766	-5.92218	RF00019
ENSG00000156395.12	0.0190474	1.79419	0.313308	0.7541	0.837068	-6.1562	SORCS3
ENSG00000172831.11	-0.00423718	4.09822	-0.312985	0.754345	0.83723	-6.51679	CES2
ENSG00000168237.17	0.00596395	3.63425	0.313035	0.754307	0.83723	-6.45702	GLYCTK
ENSG00000261360.1	-0.00841825	1.76276	-0.312722	0.754545	0.837234	-6.14708	AC010491.1
ENSG00000119431.9	0.00678978	2.41268	0.312777	0.754503	0.837234	-6.25966	HDHD3
ENSG00000199831.1	-0.0140148	0.194363	-0.312815	0.754474	0.837234	-5.88708	RN7SKP291
ENSG00000228929.1	0.0115513	0.389151	0.312863	0.754437	0.837234	-5.901	RPS13P2
ENSG00000161202.18	-0.00730644	3.65792	-0.312298	0.754867	0.837536	-6.46042	DVL3
ENSG00000267274.1	-0.00453347	2.3179	-0.312118	0.755003	0.837579	-6.24344	AC008770.3
ENSG00000160691.18	0.00541935	4.5586	0.312135	0.75499	0.837579	-6.56132	SHC1
ENSG00000196664.4	-0.00731828	4.22533	-0.31203	0.75507	0.837598	-6.52881	TLR7
ENSG00000174327.6	-0.00854844	0.669174	-0.311558	0.755429	0.837942	-5.94632	SLC16A13
ENSG00000070476.14	0.00424824	6.59965	0.311361	0.755579	0.838053	-6.59457	ZXDC
ENSG00000101363.12	-0.00436286	3.5346	-0.311184	0.755713	0.838147	-6.44467	MANBAL
ENSG00000164171.10	-0.0144677	0.918774	-0.310725	0.756062	0.83837	-5.99804	ITGA2
ENSG00000239672.7	-0.0079528	1.78934	-0.310826	0.755986	0.83837	-6.15336	NME1
ENSG00000119720.17	0.00327212	5.99799	0.310774	0.756024	0.83837	-6.60469	NRDE2
ENSG00000177932.6	0.00763592	3.9128	0.310614	0.756146	0.838409	-6.49282	ZNF354C
ENSG00000066923.17	0.0131623	0.107203	0.310544	0.756199	0.838413	-5.86479	STAG3
ENSG00000132514.13	0.0101654	2.75228	0.310296	0.756388	0.838568	-6.31848	CLEC10A
ENSG00000250615.1	-0.0091646	-0.108754	-0.309679	0.756857	0.838924	-5.81346	AC008581.1
ENSG00000111452.12	0.0105372	2.26423	0.309746	0.756806	0.838924	-6.23968	ADGRD1
ENSG00000206172.8	-0.0124277	1.63453	-0.309743	0.756809	0.838924	-6.1522	HBA1
ENSG00000164062.12	-0.00304558	5.59939	-0.309315	0.757134	0.839176	-6.60569	APEH
ENSG00000146373.16	-0.0067705	3.69652	-0.309032	0.75735	0.83936	-6.46643	RNF217
ENSG00000162148.10	-0.0107051	-0.130065	-0.308665	0.757629	0.839614	-5.81329	PPP1R32
ENSG00000211660.3	-0.0175722	1.69623	-0.308424	0.757812	0.839725	-6.14044	IGLV2-23
ENSG00000182621.17	0.00625168	5.51106	0.308404	0.757827	0.839725	-6.60349	PLCB1
ENSG00000168724.16	-0.00421906	5.31667	-0.308287	0.757916	0.839768	-6.59923	DNAJC21
ENSG00000179869.14	0.0217621	3.2891	0.307977	0.758152	0.839907	-6.40445	ABCA13
ENSG00000285721.1	0.00399169	6.87147	0.307811	0.758278	0.839907	-6.58611	AL031281.2
ENSG00000247157.6	-0.0147098	0.109519	-0.307899	0.758211	0.839907	-5.86467	LINC01252
ENSG00000180155.19	-0.0128213	0.865071	-0.307798	0.758288	0.839907	-5.98341	LYNX1
ENSG00000211820.1	-0.0112108	0.535093	-0.307858	0.758243	0.839907	-5.92924	TRAV41
ENSG00000117697.14	-0.00357633	5.19817	-0.307669	0.758386	0.839961	-6.59405	NSL1
ENSG00000008128.22	-0.00784503	2.71394	-0.307513	0.758504	0.840037	-6.31375	CDK11A
ENSG00000133393.12	-0.00530914	4.15679	-0.307211	0.758734	0.840238	-6.52082	FOPNL
ENSG00000003096.14	-0.0119491	-0.0975818	-0.306854	0.759006	0.840483	-5.82178	KLHL13
ENSG00000137486.16	0.00714965	5.63717	0.306624	0.759182	0.840623	-6.60733	ARRB1
ENSG00000185829.17	-0.0163146	2.88458	-0.305911	0.759724	0.841169	-6.34624	ARL17A
ENSG00000044446.11	0.00484034	5.50759	0.305805	0.759805	0.841204	-6.60417	PHKA2
ENSG00000273899.4	-0.00631537	2.55807	-0.305451	0.760074	0.841447	-6.28694	NOL12
ENSG00000114446.4	-0.00742123	3.94758	-0.305321	0.760173	0.841502	-6.49836	IFT57
ENSG00000260526.1	0.0125207	-0.306225	0.305121	0.760326	0.841575	-5.78555	AC109347.1
ENSG00000212257.1	-0.0135094	-0.316238	-0.305104	0.760339	0.841575	-5.79121	RNU6-1176P
ENSG00000160972.9	0.00793244	1.61635	0.305014	0.760406	0.841596	-6.12185	PPP1R16A
ENSG00000181396.12	-0.00474801	3.6109	-0.304569	0.760746	0.841916	-6.45734	OGFOD3
ENSG00000197238.4	-0.00750822	3.29343	-0.304434	0.760848	0.841975	-6.40962	HIST1H4J
ENSG00000121644.18	-0.00303384	5.14142	-0.304232	0.761002	0.84209	-6.59387	DESI2
ENSG00000275367.1	0.0109289	0.701632	0.303901	0.761255	0.84226	-5.96165	AC092111.1
ENSG00000096060.14	0.00899248	6.65076	0.303903	0.761253	0.84226	-6.59536	FKBP5
ENSG00000054611.13	-0.0045543	6.48248	-0.302913	0.762007	0.843038	-6.60077	TBC1D22A
ENSG00000267547.1	0.00860073	0.745617	0.302431	0.762374	0.843097	-5.96526	AC060766.4
ENSG00000184060.10	-0.00695571	3.04265	-0.302673	0.76219	0.843097	-6.36847	ADAP2
ENSG00000169105.7	-0.00726613	1.10473	-0.302459	0.762353	0.843097	-6.02922	CHST14
ENSG00000100079.6	-0.0179979	3.43353	-0.3025	0.762322	0.843097	-6.42918	LGALS2
ENSG00000088356.5	0.00376826	3.24371	0.302322	0.762457	0.843097	-6.40282	PDRG1
ENSG00000142327.12	-0.00864059	4.62315	-0.302447	0.762362	0.843097	-6.56859	RNPEPL1
ENSG00000211812.1	-0.0129132	-0.0854789	-0.302405	0.762394	0.843097	-5.82228	TRAV26-2
ENSG00000197863.8	0.00637299	3.05874	0.302355	0.762433	0.843097	-6.37173	ZNF790
ENSG00000006555.10	-0.00592453	3.54334	-0.301809	0.762848	0.843474	-6.44805	TTC22
ENSG00000200959.1	-0.0128389	1.02981	-0.301554	0.763043	0.843634	-6.02744	SNORA74A
ENSG00000211828.1	-0.0126278	0.380167	-0.301319	0.763222	0.843778	-5.90179	TRDJ3
ENSG00000281571.2	0.00836012	1.40613	0.301179	0.763328	0.843786	-6.09126	AC241585.2
ENSG00000180644.7	0.0111836	5.87464	0.301182	0.763326	0.843786	-6.6089	PRF1
ENSG00000185043.11	0.00486168	5.23171	0.300519	0.763832	0.844233	-6.5979	CIB1
ENSG00000140983.13	0.00479042	5.28357	0.300566	0.763796	0.844233	-6.60051	RHOT2
ENSG00000280433.1	-0.00829503	1.98215	-0.300374	0.763943	0.8443	-6.19314	FP565260.6
ENSG00000185090.14	0.01013	0.20785	0.299339	0.764731	0.845117	-5.87202	MANEAL
ENSG00000251022.6	0.00515675	4.59062	0.299082	0.764928	0.845279	-6.56272	THAP9-AS1
ENSG00000148331.11	-0.00574125	3.45707	-0.298906	0.765062	0.845282	-6.43608	ASB6
ENSG00000132436.11	0.0061135	3.68212	0.298883	0.76508	0.845282	-6.46771	FIGNL1
ENSG00000113356.11	-0.00910099	0.351938	-0.298947	0.76503	0.845282	-5.89816	POLR3G
ENSG00000142459.8	-0.00710806	2.21723	-0.298546	0.765337	0.84549	-6.23018	EVI5L
ENSG00000165219.21	0.0033563	7.10776	0.298506	0.765367	0.84549	-6.58162	GAPVD1
ENSG00000008394.12	0.0080917	2.44423	0.2982	0.765601	0.845693	-6.27026	MGST1
ENSG00000267270.5	-0.00634544	1.06609	-0.298099	0.765678	0.845723	-6.0272	PARD6G-AS1
ENSG00000175164.14	-0.0214591	0.225231	-0.297951	0.76579	0.845737	-5.88419	ABO
ENSG00000231105.1	-0.00892287	0.0128567	-0.297955	0.765787	0.845737	-5.83705	AL031728.1
ENSG00000148090.11	-0.00311802	4.81961	-0.29776	0.765936	0.845795	-6.58154	AUH
ENSG00000167595.15	-0.00850252	1.67488	-0.297753	0.765942	0.845795	-6.1311	PROSER3
ENSG00000112511.17	0.00429	4.56758	0.297649	0.766021	0.845827	-6.56506	PHF1
ENSG00000186567.12	0.0109424	0.265457	0.297282	0.766301	0.846015	-5.88571	CEACAM19
ENSG00000157240.3	0.00726297	2.8545	0.297239	0.766334	0.846015	-6.33927	FZD1
ENSG00000187778.13	-0.00481078	3.70983	-0.297231	0.76634	0.846015	-6.47245	MCRS1
ENSG00000182318.5	-0.00411175	2.4117	-0.296751	0.766706	0.846364	-6.26316	ZSCAN22
ENSG00000165506.14	0.00614378	2.68867	0.296535	0.766871	0.846491	-6.31296	DNAAF2
ENSG00000273002.1	0.0069781	1.01859	0.296133	0.767178	0.846775	-6.01718	AL355388.2
ENSG00000173511.9	-0.00950709	0.309193	-0.295956	0.767314	0.846869	-5.88799	VEGFB
ENSG00000260244.1	0.0108229	0.973618	0.295781	0.767447	0.846962	-6.00877	AC104083.1
ENSG00000162244.11	0.00532722	8.26721	0.295464	0.767689	0.847138	-6.52834	RPL29
ENSG00000261188.1	0.010782	0.286515	0.295442	0.767706	0.847138	-5.88897	Z95115.1
ENSG00000248098.11	-0.00687031	0.164673	-0.295146	0.767932	0.847332	-5.86307	BCKDHA
ENSG00000225921.6	0.00355509	4.84462	0.294866	0.768145	0.847512	-6.5818	NOL7
ENSG00000234534.1	-0.0072727	2.07828	-0.294747	0.768236	0.847558	-6.20873	CSNK1G2P1
ENSG00000160194.17	-0.0027878	5.43941	-0.29448	0.768441	0.847728	-6.61117	NDUFV3
ENSG00000170291.14	0.00366514	3.05656	0.294268	0.768603	0.847821	-6.37441	ELP5
ENSG00000239264.8	-0.0103732	2.97965	-0.294239	0.768624	0.847821	-6.36655	TXNDC5
ENSG00000161692.17	-0.00648892	1.88999	-0.293903	0.768882	0.84805	-6.17394	DBF4B
ENSG00000184076.13	0.00450031	4.45645	0.29371	0.769029	0.848157	-6.55202	UQCR10
ENSG00000128271.21	-0.00535703	2.42649	-0.293255	0.769376	0.84843	-6.26889	ADORA2A
ENSG00000138829.11	0.0112466	4.01119	0.293313	0.769332	0.84843	-6.50998	FBN2
ENSG00000265871.1	0.00946409	1.50047	0.292947	0.769612	0.848616	-6.10862	MIR3174
ENSG00000170906.15	0.00453263	4.09159	0.292904	0.769645	0.848616	-6.52057	NDUFA3
ENSG00000168487.18	-0.00800751	1.49865	-0.292585	0.769888	0.848622	-6.10393	BMP1
ENSG00000012223.12	-0.02081	3.79884	-0.292663	0.769829	0.848622	-6.48166	LTF
ENSG00000117640.17	-0.00297995	4.67528	-0.292453	0.769989	0.848622	-6.57449	MTFR1L
ENSG00000182057.4	-0.00697243	0.0937878	-0.292563	0.769905	0.848622	-5.85416	OGFRP1
ENSG00000166821.8	-0.00746497	1.13472	-0.292439	0.77	0.848622	-6.04008	PEX11A
ENSG00000187815.9	-0.00451616	2.61483	-0.29257	0.7699	0.848622	-6.30073	ZFP69
ENSG00000177842.12	-0.00444159	1.90238	-0.292632	0.769853	0.848622	-6.1766	ZNF620
ENSG00000278932.3	-0.0151846	-0.46911	-0.29203	0.770313	0.848912	-5.76347	CR381653.1
ENSG00000270177.1	-0.00662823	1.12955	-0.290396	0.771562	0.850179	-6.03796	AC104109.2
ENSG00000147117.7	-0.00903688	-0.320964	-0.290434	0.771533	0.850179	-5.79017	ZNF157
ENSG00000169136.10	-0.00791185	1.22268	-0.290128	0.771767	0.850251	-6.05351	ATF5
ENSG00000063176.15	0.00527453	2.73462	0.290114	0.771778	0.850251	-6.32054	SPHK2
ENSG00000196437.10	0.00591988	3.16672	0.290119	0.771774	0.850251	-6.39399	ZNF569
ENSG00000284738.1	-0.00988432	-0.117208	-0.290009	0.771858	0.850284	-5.81865	AL358472.5
ENSG00000100028.11	0.00300407	5.0982	0.28994	0.771911	0.850287	-6.59912	SNRPD3
ENSG00000162302.12	0.00506962	4.47739	0.289794	0.772022	0.850355	-6.55936	RPS6KA4
ENSG00000103245.13	0.00542694	3.24299	0.288892	0.772713	0.85106	-6.40537	CIAO3
ENSG00000083520.14	0.00372452	6.30474	0.288488	0.773022	0.851148	-6.60734	DIS3
ENSG00000215483.10	-0.00734527	2.02922	-0.288502	0.773011	0.851148	-6.20868	LINC00598
ENSG00000087995.15	-0.00384399	3.62089	-0.288467	0.773038	0.851148	-6.46296	METTL2A
ENSG00000222162.1	-0.00659388	1.27463	-0.28846	0.773043	0.851148	-6.06884	RN7SKP151
ENSG00000215912.12	-0.00899312	1.12955	-0.2885	0.773012	0.851148	-6.03994	TTC34
ENSG00000117519.15	0.0133118	-0.160135	0.288265	0.773192	0.851238	-5.81608	CNN3
ENSG00000152518.7	0.00453895	6.83163	0.288223	0.773224	0.851238	-6.59522	ZFP36L2
ENSG00000135541.20	-0.0092953	3.50765	-0.287991	0.773402	0.85128	-6.44815	AHI1
ENSG00000181908.5	0.0094323	0.0724526	0.28802	0.77338	0.85128	-5.85038	AP003774.1
ENSG00000145014.17	0.0102687	0.783303	0.287976	0.773413	0.85128	-5.9779	TMEM44
ENSG00000283236.1	0.0074281	1.47274	0.287828	0.773527	0.85135	-6.10159	AC074141.1
ENSG00000135298.13	-0.022988	-0.251439	-0.28763	0.773678	0.851351	-5.80589	ADGRB3
ENSG00000104889.6	-0.0080763	-0.121058	-0.287692	0.773631	0.851351	-5.81802	RNASEH2A
ENSG00000181894.14	0.00492705	3.74261	0.28768	0.77364	0.851351	-6.47904	ZNF329
ENSG00000197858.10	-0.00462084	3.6945	-0.287208	0.774001	0.851596	-6.4731	GPAA1
ENSG00000147036.11	-0.00831608	2.10009	-0.287242	0.773975	0.851596	-6.21417	LANCL3
ENSG00000142168.14	-0.00483673	5.44526	-0.286799	0.774314	0.851886	-6.60679	SOD1
ENSG00000085491.16	-0.00485914	5.62717	-0.286536	0.774515	0.852052	-6.60968	SLC25A24
ENSG00000279792.1	-0.00757548	0.621341	-0.286151	0.77481	0.852305	-5.94541	AC015909.5
ENSG00000144290.16	0.0192862	2.85649	0.286105	0.774845	0.852305	-6.34847	SLC4A10
ENSG00000149485.18	-0.0076163	3.74315	-0.285985	0.774938	0.852351	-6.47913	FADS1
ENSG00000111845.4	0.00558783	2.58468	0.285845	0.775045	0.852414	-6.29868	PAK1IP1
ENSG00000173801.16	0.0157908	1.49792	0.285451	0.775346	0.85269	-6.10602	JUP
ENSG00000283206.1	-0.0122191	-0.324397	-0.285209	0.775531	0.852839	-5.79361	MIR941-1
ENSG00000171840.11	0.00966482	4.53775	0.284922	0.775752	0.853021	-6.56732	NINJ2
ENSG00000235109.7	0.0116196	-0.0653247	0.284862	0.775798	0.853021	-5.82953	ZSCAN31
ENSG00000253704.1	-0.0071164	0.219975	-0.284721	0.775905	0.853084	-5.87898	AC023632.2
ENSG00000160336.14	0.00591728	3.62101	0.284007	0.776452	0.853631	-6.46284	ZNF761
ENSG00000220848.5	0.0038257	2.5141	0.28391	0.776527	0.853657	-6.28854	RPS18P9
ENSG00000128059.8	-0.00546099	3.53689	-0.28356	0.776795	0.853897	-6.45269	PPAT
ENSG00000226660.2	-0.0100777	1.12261	-0.283125	0.777129	0.854209	-6.04298	TRBV2
ENSG00000148019.13	-0.00767621	6.13425	-0.282961	0.777254	0.854236	-6.61101	CEP78
ENSG00000151729.10	-0.00691631	1.87418	-0.28301	0.777216	0.854236	-6.17471	SLC25A4
ENSG00000181555.20	0.00282219	7.35517	0.282828	0.777356	0.854293	-6.57604	SETD2
ENSG00000179057.13	0.0144331	-0.160348	0.282717	0.777441	0.854327	-5.81738	IGSF22
ENSG00000226091.7	0.0120081	3.01985	0.282656	0.777488	0.854327	-6.37285	LINC00937
ENSG00000092847.11	0.00479058	6.35444	0.282524	0.777589	0.854383	-6.60844	AGO1
ENSG00000268117.1	-0.0401239	-1.47048	-0.282214	0.777827	0.854589	-5.61964	VN1R84P
ENSG00000240869.3	0.0165755	3.13583	0.282026	0.777971	0.854692	-6.39128	RN7SL128P
ENSG00000103202.12	-0.00762273	3.49259	-0.281743	0.778188	0.854875	-6.44438	NME4
ENSG00000106397.11	0.00532804	3.29681	0.281645	0.778263	0.854903	-6.41532	PLOD3
ENSG00000176476.8	-0.00419837	3.45393	-0.281481	0.778388	0.85493	-6.44063	SGF29
ENSG00000146072.6	0.0102495	0.173968	0.281539	0.778344	0.85493	-5.86994	TNFRSF21
ENSG00000112624.12	-0.00431637	6.03519	-0.281376	0.778469	0.854956	-6.61461	BICRAL
ENSG00000184007.20	0.00288478	7.96991	0.281319	0.778513	0.854956	-6.54779	PTP4A2
ENSG00000163840.9	-0.00608123	7.10916	-0.28096	0.778788	0.855203	-6.58585	DTX3L
ENSG00000188493.14	-0.00930886	0.3144	-0.280843	0.778878	0.855235	-5.89304	C19orf54
ENSG00000221988.12	-0.00860897	-0.245753	-0.280791	0.778917	0.855235	-5.79816	PPT2
ENSG00000059122.16	-0.00655702	4.35171	-0.280407	0.779212	0.855503	-6.55237	FLYWCH1
ENSG00000085231.13	-0.00753273	1.46127	-0.280172	0.779392	0.855539	-6.10204	AK6
ENSG00000070081.16	-0.0052165	4.57791	-0.280258	0.779326	0.855539	-6.57019	NUCB2
ENSG00000163737.3	0.0119554	6.58486	0.280167	0.779396	0.855539	-6.60603	PF4
ENSG00000175746.6	-0.01389	1.83281	-0.279869	0.779624	0.855569	-6.17192	C15orf54
ENSG00000137770.13	-0.00390722	6.22423	-0.279992	0.779531	0.855569	-6.60993	CTDSPL2
ENSG00000253485.2	0.0118145	0.251032	0.280039	0.779494	0.855569	-5.88884	PCDHGA5
ENSG00000247950.6	-0.00523708	1.42737	-0.279912	0.779592	0.855569	-6.09599	SEC24B-AS1
ENSG00000253532.1	-0.0074573	0.457216	-0.279594	0.779836	0.855626	-5.92777	AC107909.1
ENSG00000166896.8	-0.00703477	2.25071	-0.279345	0.780027	0.855626	-6.24148	ATP23
ENSG00000233614.6	0.0263775	1.94027	0.279454	0.779943	0.855626	-6.19208	DDX11L10
ENSG00000126217.20	-0.00723461	2.9405	-0.279506	0.779903	0.855626	-6.36325	MCF2L
ENSG00000215973.1	-0.00693067	-0.182341	-0.279279	0.780077	0.855626	-5.81086	MIR933
ENSG00000072786.12	0.00611391	8.04782	0.279727	0.779734	0.855626	-6.54427	STK10
ENSG00000278156.1	-0.00524773	2.28127	-0.279277	0.780079	0.855626	-6.24697	TSC22D1-AS1
ENSG00000196387.9	-0.00328319	4.4749	-0.279336	0.780034	0.855626	-6.5614	ZNF140
ENSG00000239382.10	0.00532971	1.63431	0.279089	0.780223	0.85567	-6.13194	ALKBH6
ENSG00000185272.13	-0.0114303	0.761716	-0.279085	0.780226	0.85567	-5.98022	RBM11
ENSG00000113296.14	-0.0101811	0.883941	-0.279027	0.780271	0.85567	-5.9988	THBS4
ENSG00000253773.2	-0.0096141	-0.0640248	-0.277769	0.781236	0.856484	-5.83466	C8orf37-AS1
ENSG00000142621.19	0.0221844	-0.307484	0.277738	0.78126	0.856484	-5.80427	FHAD1
ENSG00000175221.14	0.00864563	3.75288	0.277732	0.781265	0.856484	-6.48416	MED16
ENSG00000283683.1	-0.00752618	-0.178014	-0.277969	0.781082	0.856484	-5.81574	MYOCOS
ENSG00000162997.15	-0.00473546	2.3538	-0.277903	0.781134	0.856484	-6.26	PRORSD1P
ENSG00000184988.8	-0.00722667	3.62186	-0.27753	0.781419	0.856599	-6.46546	TMEM106A
ENSG00000182628.12	-0.00566997	3.08952	-0.277085	0.781761	0.856918	-6.38433	SKA2
ENSG00000185697.16	-0.00844932	6.09357	-0.27677	0.782003	0.857128	-6.61117	MYBL1
ENSG00000101888.11	0.00726399	3.15135	0.276595	0.782137	0.857164	-6.39403	NXT2
ENSG00000270106.6	-0.00936165	-0.19293	-0.276659	0.782088	0.857164	-5.81378	TSNAX-DISC1
ENSG00000222041.11	0.00634835	5.6043	0.276415	0.782276	0.857261	-6.61304	CYTOR
ENSG00000144214.9	-0.00601793	0.584485	-0.275779	0.782764	0.85774	-5.94372	LYG1
ENSG00000166224.16	0.00349594	5.62145	0.275596	0.782905	0.857839	-6.61423	SGPL1
ENSG00000274270.1	-0.00694471	1.05856	-0.275498	0.78298	0.857867	-6.03128	AL137060.1
ENSG00000135951.14	0.00704409	3.74514	0.275311	0.783123	0.857968	-6.48441	TSGA10
ENSG00000138646.8	-0.0151233	5.47042	-0.275229	0.783186	0.857982	-6.60966	HERC5
ENSG00000265584.1	0.0162474	-0.588783	0.27516	0.783239	0.857985	-5.7616	MIR3978
ENSG00000238446.1	-0.00874421	0.159317	-0.275034	0.783336	0.858036	-5.87859	RNU7-38P
ENSG00000236308.1	0.00678099	-0.0601314	0.274905	0.783435	0.858089	-5.82959	AL138921.2
ENSG00000278876.1	-0.00754066	0.00543547	-0.274399	0.783824	0.858419	-5.84216	AC145207.9
ENSG00000147654.14	-0.00487355	3.98876	-0.274315	0.783888	0.858419	-6.51313	EBAG9
ENSG00000125037.12	0.00724619	6.82633	0.274325	0.783881	0.858419	-6.59876	EMC3
ENSG00000273289.1	0.00751808	0.676601	0.274176	0.783995	0.858481	-5.95985	AL121672.3
ENSG00000177082.12	-0.00252022	5.04934	-0.274012	0.784121	0.858563	-6.60064	WDR73
ENSG00000242689.2	-0.00447582	1.68661	-0.273842	0.784252	0.858651	-6.14541	CNTF
ENSG00000037280.15	-0.0122529	1.3229	-0.273747	0.784325	0.858676	-6.08585	FLT4
ENSG00000176485.11	0.00862171	2.3335	0.273669	0.784385	0.858686	-6.25587	PLA2G16
ENSG00000273015.2	-0.0050357	5.73512	-0.272931	0.784952	0.859197	-6.61454	AC008124.1
ENSG00000161179.13	0.00426918	3.34292	0.272932	0.784951	0.859197	-6.42629	YDJC
ENSG00000100911.15	0.00518909	4.04277	0.272852	0.785012	0.859207	-6.51948	PSME2
ENSG00000176978.13	-0.00498047	4.83602	-0.272629	0.785184	0.85934	-6.58868	DPP7
ENSG00000170468.7	-0.00346165	4.59056	-0.272425	0.785341	0.859456	-6.5742	RIOX1
ENSG00000153885.14	0.005729	3.36041	0.271986	0.785678	0.85977	-6.42815	KCTD15
ENSG00000279996.1	0.0141406	0.625506	0.271753	0.785857	0.859894	-5.95493	AC004491.1
ENSG00000227359.1	0.00656668	0.039157	0.27151	0.786044	0.859894	-5.84967	AC017074.1
ENSG00000124788.18	0.00499822	7.43301	0.271665	0.785925	0.859894	-6.57429	ATXN1
ENSG00000266074.8	-0.0129983	0.650596	-0.271489	0.78606	0.859894	-5.96563	BAHCC1
ENSG00000081052.12	-0.0124047	1.9587	-0.271444	0.786095	0.859894	-6.20027	COL4A4
ENSG00000140025.15	0.00480955	1.79455	0.271451	0.78609	0.859894	-6.16636	EFCAB11
ENSG00000123159.15	0.0055912	2.69059	0.271331	0.786181	0.859933	-6.32018	GIPC1
ENSG00000141376.22	0.00379605	5.97133	0.270951	0.786474	0.860142	-6.61562	BCAS3
ENSG00000237522.1	-0.00493513	1.5898	-0.271008	0.78643	0.860142	-6.12848	NONOP2
ENSG00000100813.14	-0.00352423	7.3843	-0.270463	0.786849	0.860435	-6.57826	ACIN1
ENSG00000100258.17	0.00565736	4.27364	0.270489	0.786829	0.860435	-6.54505	LMF2
ENSG00000235272.2	-0.00885132	0.524206	-0.270406	0.786893	0.860435	-5.94242	RAMACL
ENSG00000164654.15	-0.0041664	5.21161	-0.26988	0.787297	0.860822	-6.60568	MIOS
ENSG00000232031.1	-0.00713884	1.42511	-0.269746	0.787401	0.860879	-6.09931	AL078599.2
ENSG00000213160.9	0.00810359	0.204642	0.269467	0.787615	0.861058	-5.88242	KLHL23
ENSG00000273837.1	-0.022202	1.82389	-0.269298	0.787745	0.861064	-6.17936	AC018755.4
ENSG00000121691.5	0.00685604	8.03636	0.269263	0.787772	0.861064	-6.54789	CAT
ENSG00000167136.6	0.00550604	2.30266	0.269343	0.787711	0.861064	-6.25533	ENDOG
ENSG00000155974.12	-0.0117102	0.749865	-0.269171	0.787843	0.861086	-5.98039	GRIP1
ENSG00000242550.5	0.0206751	-0.108801	0.269101	0.787897	0.861089	-5.82474	SERPINB10
ENSG00000101350.7	-0.00309347	5.1095	-0.268956	0.788008	0.861156	-6.60661	KIF3B
ENSG00000266934.1	0.0122025	-0.137465	0.268402	0.788434	0.861566	-5.82388	AC005746.1
ENSG00000199179.3	0.00697923	0.163038	0.268099	0.788668	0.861766	-5.88049	MIRLET7I
ENSG00000145687.16	-0.0039179	6.02389	-0.268004	0.788741	0.86179	-6.61631	SSBP2
ENSG00000284968.1	-0.00617604	0.409896	-0.267611	0.789044	0.861957	-5.91356	AC093827.4
ENSG00000170222.11	-0.00609331	4.0051	-0.267555	0.789086	0.861957	-6.51669	ADPRM
ENSG00000137409.19	0.0031943	6.22806	0.267476	0.789147	0.861957	-6.61398	MTCH1
ENSG00000127993.15	0.00320995	4.68635	0.267711	0.788966	0.861957	-6.58037	RBM48
ENSG00000112306.7	0.00534596	9.12306	0.26754	0.789098	0.861957	-6.49052	RPS12
ENSG00000261766.1	-0.00718839	0.0253736	-0.267309	0.789275	0.862042	-5.84492	AC133550.2
ENSG00000263004.1	-0.00802253	-0.136387	-0.267207	0.789354	0.862072	-5.81942	AC007114.1
ENSG00000279311.1	0.0113016	-0.200227	0.267083	0.78945	0.862122	-5.82343	AC092999.1
ENSG00000186407.6	-0.00748589	5.32922	-0.266971	0.789536	0.862161	-6.61318	CD300E
ENSG00000260517.3	-0.0057784	2.83449	-0.266898	0.789593	0.862167	-6.34685	AC009093.2
ENSG00000171320.14	0.0117027	0.225596	0.266712	0.789735	0.862267	-5.88344	ESCO2
ENSG00000108387.14	0.0135093	0.0856301	0.266456	0.789933	0.86227	-5.86423	SEPT4
ENSG00000166275.15	0.00652481	3.38818	0.266563	0.78985	0.86227	-6.43245	BORCS7
ENSG00000162398.11	-0.0108396	1.38282	-0.2666	0.789821	0.86227	-6.0925	LEXM
ENSG00000163344.5	-0.00441222	2.99344	-0.266402	0.789974	0.86227	-6.37223	PMVK
ENSG00000126261.12	-0.00400834	5.71967	-0.266379	0.789992	0.86227	-6.61791	UBA2
ENSG00000185198.11	-0.013275	0.0630486	-0.26608	0.790222	0.862466	-5.85881	PRSS57
ENSG00000178386.12	0.00602663	0.87486	0.265946	0.790325	0.862523	-6.0011	ZNF223
ENSG00000156411.9	0.00666569	3.79488	0.265365	0.790772	0.862956	-6.4894	ATP5MPL
ENSG00000152133.14	-0.0057678	4.26916	-0.265032	0.791029	0.863181	-6.54526	GPATCH11
ENSG00000174851.15	0.00339527	3.61815	0.264685	0.791296	0.863417	-6.46831	YIF1A
ENSG00000161395.13	-0.00473297	2.54523	-0.264406	0.791511	0.863596	-6.29618	PGAP3
ENSG00000119042.16	0.0132592	-0.0932666	0.26434	0.791562	0.863596	-5.84036	SATB2
ENSG00000077348.8	-0.00443906	2.62802	-0.263792	0.791984	0.864001	-6.31264	EXOSC5
ENSG00000155329.11	-0.00731265	2.72819	-0.263646	0.792097	0.864069	-6.32761	ZCCHC10
ENSG00000229721.3	0.00844013	-0.143209	0.263343	0.79233	0.864268	-5.82172	AC104115.1
ENSG00000173548.8	0.00575907	2.50675	0.263276	0.792382	0.864268	-6.28927	SNX33
ENSG00000135002.11	0.00495728	3.63564	0.263086	0.792528	0.864372	-6.46997	RFK
ENSG00000148600.14	-0.0120163	0.204113	-0.262945	0.792637	0.864394	-5.88976	CDHR1
ENSG00000105438.8	0.00596161	2.3226	0.262928	0.79265	0.864394	-6.25627	KDELR1
ENSG00000136950.13	-0.00352062	4.38876	-0.262803	0.792746	0.864444	-6.55804	ARPC5L
ENSG00000166387.12	0.00527777	4.6476	0.262632	0.792878	0.8645	-6.58103	PPFIBP2
ENSG00000205323.8	0.00309583	2.6734	0.262605	0.792899	0.8645	-6.31963	SARNP
ENSG00000137876.9	0.0105713	4.73183	0.262248	0.793174	0.864744	-6.57544	RSL24D1
ENSG00000234493.4	0.0168825	0.410415	0.262083	0.793301	0.864827	-5.91668	RHOXF1P1
ENSG00000241429.1	-0.0102275	0.00836329	-0.262015	0.793353	0.864829	-5.84895	EEF1A1P25
ENSG00000119523.9	-0.00245853	4.46009	-0.261872	0.793464	0.864863	-6.56619	ALG2
ENSG00000187240.14	-0.00626724	3.85409	-0.26152	0.793735	0.864863	-6.50229	DYNC2H1
ENSG00000001036.13	0.00380704	4.06947	0.261668	0.793621	0.864863	-6.52544	FUCA2
ENSG00000152413.14	-0.00696996	1.59897	-0.261816	0.793507	0.864863	-6.13218	HOMER1
ENSG00000135437.9	-0.00831054	1.06033	-0.261547	0.793715	0.864863	-6.03649	RDH5
ENSG00000180008.8	-0.00503961	5.42222	-0.261658	0.793629	0.864863	-6.6123	SOCS4
ENSG00000099282.9	-0.0101019	0.914635	-0.261513	0.793741	0.864863	-6.01119	TSPAN15
ENSG00000163029.15	-0.00512986	5.67329	-0.261397	0.79383	0.864904	-6.6178	SMC6
ENSG00000148358.19	-0.00437914	5.83742	-0.26116	0.794013	0.864937	-6.61945	GPR107
ENSG00000134250.19	0.00599791	8.57964	0.261269	0.793928	0.864937	-6.52106	NOTCH2
ENSG00000144567.10	0.00518419	6.35064	0.26119	0.79399	0.864937	-6.61544	RETREG2
ENSG00000253873.5	0.0120728	0.963161	0.260887	0.794223	0.865111	-6.0204	PCDHGA11
ENSG00000135679.23	0.00470503	7.69354	0.260774	0.79431	0.865151	-6.56654	MDM2
ENSG00000134717.17	-0.0036503	5.10095	-0.260352	0.794636	0.865405	-6.6049	BTF3L4
ENSG00000090238.11	-0.00842482	6.36419	-0.260339	0.794645	0.865405	-6.61564	YPEL3
ENSG00000102221.13	0.00873928	1.30248	0.26021	0.794745	0.865458	-6.07783	JADE3
ENSG00000164877.18	-0.0129434	0.564999	-0.25995	0.794945	0.865565	-5.94858	MICALL2
ENSG00000106565.17	0.0291929	1.91125	0.259964	0.794935	0.865565	-6.19159	TMEM176B
ENSG00000151117.8	-0.00580109	1.53746	-0.259831	0.795038	0.86561	-6.11979	TMEM86A
ENSG00000242337.5	0.00810321	-0.15728	0.259636	0.795188	0.865719	-5.82166	TFP1
ENSG00000225761.1	-0.00717179	0.36094	-0.259235	0.795497	0.865944	-5.91131	AL596247.1
ENSG00000106266.10	0.00521824	3.15007	0.259248	0.795487	0.865944	-6.39809	SNX8
ENSG00000258168.5	-0.0178267	-0.169477	-0.259159	0.795556	0.865953	-5.83195	AC025569.1
ENSG00000149554.12	-0.00790668	1.16936	-0.258748	0.795873	0.866173	-6.05712	CHEK1
ENSG00000135916.15	0.00705582	2.54088	0.258698	0.795911	0.866173	-6.29769	ITM2C
ENSG00000197497.10	-0.00652439	2.24506	-0.258702	0.795908	0.866173	-6.24556	ZNF665
ENSG00000137106.17	0.00446452	4.78452	0.258474	0.796084	0.866306	-6.5923	GRHPR
ENSG00000224616.2	0.00585734	1.90895	0.25824	0.796265	0.866392	-6.18771	RTCA-AS1
ENSG00000177042.14	0.00415471	3.7099	0.258295	0.796222	0.866392	-6.48304	TMEM80
ENSG00000184232.8	0.00659004	2.09288	0.257932	0.796502	0.866594	-6.21574	OAF
ENSG00000092964.17	0.00568752	6.45779	0.257838	0.796575	0.866595	-6.61546	DPYSL2
ENSG00000228485.1	0.00531494	1.56027	0.257799	0.796605	0.866595	-6.12893	GRK5-IT1
ENSG00000109180.14	0.00272137	5.64468	0.257688	0.796691	0.866633	-6.61797	OCIAD1
ENSG00000163472.18	0.00500246	1.54377	0.257616	0.796746	0.866638	-6.12002	TMEM79
ENSG00000101353.14	-0.00696182	0.793137	-0.257464	0.796863	0.86671	-5.98503	MROH8
ENSG00000177888.7	0.00787849	4.84271	0.257287	0.797	0.866803	-6.58625	ZBTB41
ENSG00000262209.2	-0.0101702	0.648519	-0.256783	0.797389	0.867171	-5.96329	PCDHGB3
ENSG00000267283.1	0.00783139	2.23292	0.25582	0.798132	0.867701	-6.24572	AC005306.1
ENSG00000104853.15	0.00563052	3.65921	0.255822	0.798131	0.867701	-6.47627	CLPTM1
ENSG00000225830.12	0.00272819	6.17483	0.255958	0.798026	0.867701	-6.61812	ERCC6
ENSG00000233325.3	0.00908942	0.15222	0.255871	0.798093	0.867701	-5.87537	MIPEPP3
ENSG00000201901.1	-0.0196808	2.85012	-0.255939	0.798041	0.867701	-6.37343	RN7SKP48
ENSG00000102837.6	-0.0278182	1.46838	-0.255468	0.798404	0.867899	-6.10887	OLFM4
ENSG00000196670.13	-0.00447788	5.50738	-0.255453	0.798416	0.867899	-6.61761	ZFP62
ENSG00000104290.10	-0.00611994	2.83861	-0.255265	0.798561	0.868001	-6.35203	FZD3
ENSG00000183049.12	0.00645007	6.29087	0.255002	0.798764	0.86811	-6.61788	CAMK1D
ENSG00000272047.2	-0.00480287	3.04462	-0.255016	0.798753	0.86811	-6.38393	GTF2H5
ENSG00000088325.15	-0.00914192	1.30331	-0.254911	0.798834	0.868131	-6.07687	TPX2
ENSG00000156384.14	0.00613699	2.4144	0.254304	0.799303	0.86853	-6.27719	SFR1
ENSG00000100711.13	0.00327353	3.76052	0.254368	0.799254	0.86853	-6.49099	ZFYVE21
ENSG00000224137.1	0.0149538	-0.199381	0.253862	0.799644	0.868845	-5.81152	LINC01857
ENSG00000211810.3	-0.00862958	0.457761	-0.253537	0.799895	0.869062	-5.92919	TRAV29DV5
ENSG00000226822.2	0.00980919	2.93857	0.253213	0.800146	0.869223	-6.36847	AL390036.1
ENSG00000230587.1	-0.00837209	1.16128	-0.253253	0.800115	0.869223	-6.05673	LINC02580
ENSG00000138085.16	-0.00279372	5.17275	-0.253034	0.800284	0.869263	-6.60909	ATRAID
ENSG00000228828.1	0.00690437	1.20585	0.253073	0.800254	0.869263	-6.06368	TLK2P2
ENSG00000197756.9	0.00477449	8.67928	0.252574	0.80064	0.869593	-6.51825	RPL37A
ENSG00000150636.17	-0.00585559	1.97744	-0.252354	0.800809	0.869722	-6.2024	CCDC102B
ENSG00000187134.13	-0.0110098	0.778624	-0.252267	0.800876	0.869739	-5.99069	AKR1C1
ENSG00000180964.16	0.00627011	3.14336	0.251896	0.801163	0.869995	-6.39928	TCEAL8
ENSG00000111254.7	0.00751335	0.68642	0.251481	0.801484	0.870288	-5.96873	AKAP3
ENSG00000096070.19	0.0042778	4.51379	0.25111	0.80177	0.870543	-6.5732	BRPF3
ENSG00000156127.6	0.00508083	2.87247	0.250443	0.802286	0.871027	-6.35494	BATF
ENSG00000175115.11	-0.00562217	6.58236	-0.250402	0.802318	0.871027	-6.61232	PACS1
ENSG00000225614.2	-0.0102812	0.400067	-0.250235	0.802448	0.871112	-5.92403	ZNF469
ENSG00000081154.11	-0.00439528	5.8403	-0.250158	0.802507	0.87112	-6.61911	PCNP
ENSG00000225690.1	0.0443182	-2.17328	0.250025	0.802609	0.871176	-5.53508	TREML5P
ENSG00000167842.15	-0.00451223	4.31128	-0.249797	0.802786	0.871201	-6.55338	MIS12
ENSG00000171943.11	-0.00527512	4.22361	-0.249877	0.802724	0.871201	-6.54661	SRGAP2C
ENSG00000106952.7	-0.00358995	5.31597	-0.249812	0.802774	0.871201	-6.61747	TNFSF8
ENSG00000112514.15	0.00398411	3.84596	0.24944	0.803062	0.871277	-6.50258	CUTA
ENSG00000121690.10	0.0104617	-0.105839	0.249443	0.80306	0.871277	-5.83541	DEPDC7
ENSG00000273311.1	-0.00607218	3.33771	-0.249565	0.802965	0.871277	-6.4316	DGCR11
ENSG00000278705.1	0.00697071	5.26907	0.249626	0.802918	0.871277	-6.6041	HIST1H4B
ENSG00000234353.2	0.00708754	0.431636	0.249315	0.803158	0.871327	-5.92258	AP000346.2
ENSG00000278775.1	-0.0522743	-0.353136	-0.249217	0.803234	0.871354	-5.84543	RF01518
ENSG00000168061.14	-0.00599867	0.889694	-0.249012	0.803393	0.871425	-6.00669	SAC3D1
ENSG00000266173.6	-0.00343632	4.71853	-0.249	0.803402	0.871425	-6.58861	STRADA
ENSG00000159335.15	-0.0105913	2.45979	-0.248843	0.803524	0.871501	-6.28572	PTMS
ENSG00000139636.15	-0.00254781	5.64089	-0.248746	0.803599	0.871527	-6.62104	LMBR1L
ENSG00000105879.11	-0.00349352	5.10519	-0.248588	0.803721	0.871604	-6.60798	CBLL1
ENSG00000083799.17	-0.00319271	8.64821	-0.2485	0.803789	0.871621	-6.52026	CYLD
ENSG00000163686.14	0.0035066	3.24575	0.248202	0.804019	0.871705	-6.41594	ABHD6
ENSG00000067829.18	0.00312834	4.56085	0.24826	0.803974	0.871705	-6.57992	IDH3G
ENSG00000202078.1	-0.00776306	0.182712	-0.24831	0.803936	0.871705	-5.88297	RF00019
ENSG00000261101.2	-0.00566292	0.272287	-0.248073	0.804119	0.871757	-5.90207	AC234775.3
ENSG00000160013.8	-0.00640351	2.91824	-0.247895	0.804257	0.871851	-6.36336	PTGIR
ENSG00000231621.1	-0.0108362	0.978673	-0.247797	0.804333	0.871878	-6.03079	AC013264.1
ENSG00000225697.12	-0.00448097	3.16434	-0.247575	0.804505	0.872008	-6.40457	SLC26A6
ENSG00000087266.15	-0.00671025	7.09127	-0.24747	0.804586	0.872041	-6.59632	SH3BP2
ENSG00000187741.14	0.0084538	3.23437	0.247398	0.804641	0.872045	-6.41548	FANCA
ENSG00000161265.14	0.00692876	0.218263	0.247155	0.804829	0.872193	-5.8848	U2AF1L4
ENSG00000261150.2	-0.0102566	3.08727	-0.246937	0.804998	0.872321	-6.39782	EPPK1
ENSG00000090686.15	0.0025667	6.81648	0.246144	0.805612	0.87293	-6.60542	USP48
ENSG00000277406.2	-0.00681457	3.22806	-0.246005	0.805719	0.872991	-6.41619	SEC22B4P
ENSG00000211734.3	-0.00792162	2.37033	-0.245923	0.805782	0.873004	-6.27324	TRBV5-1
ENSG00000113790.10	-0.00650154	1.42437	-0.245215	0.806331	0.873486	-6.10367	EHHADH
ENSG00000172469.15	0.00639319	4.05498	0.245281	0.80628	0.873486	-6.52472	MANEA
ENSG00000278959.1	-0.00732492	-0.16716	-0.244648	0.80677	0.87363	-5.82588	AC006378.2
ENSG00000251535.1	-0.0067588	0.142768	-0.244593	0.806813	0.87363	-5.87471	AC079140.4
ENSG00000104267.9	-0.00970207	3.90205	-0.244864	0.806602	0.87363	-6.51083	CA2
ENSG00000204536.13	-0.00391844	3.26352	-0.244702	0.806728	0.87363	-6.42152	CCHCR1
ENSG00000140092.14	0.00967238	1.71099	0.244752	0.806689	0.87363	-6.15628	FBLN5
ENSG00000225401.2	0.00500841	1.08751	0.244636	0.806779	0.87363	-6.04346	TGIF2P1
ENSG00000248334.6	0.0051168	4.09054	0.244579	0.806823	0.87363	-6.53357	WHAMMP2
ENSG00000237181.1	-0.00546627	0.886091	-0.244479	0.8069	0.873658	-6.00581	AC147651.3
ENSG00000106683.14	-0.00622112	3.03056	-0.244194	0.807121	0.873786	-6.38185	LIMK1
ENSG00000216035.1	0.0107287	-0.167938	0.244236	0.807088	0.873786	-5.83284	MIR938
ENSG00000237254.2	-0.0184572	0.305086	-0.243984	0.807284	0.873906	-5.90734	TRBV30
ENSG00000167037.18	0.00672204	2.16978	0.243839	0.807396	0.873972	-6.23741	SGSM1
ENSG00000264343.5	0.00671576	3.91725	0.243516	0.807646	0.874187	-6.51262	NOTCH2NLA
ENSG00000214770.3	0.00807905	0.275801	0.243312	0.807804	0.874295	-5.89764	AL161756.1
ENSG00000187676.7	0.00371908	3.03746	0.243254	0.807849	0.874295	-6.38678	B3GLCT
ENSG00000028116.17	-0.0044554	4.94546	-0.242977	0.808063	0.874472	-6.6001	VRK2
ENSG00000278842.1	0.00670193	-0.055397	0.242538	0.808403	0.874728	-5.83989	AC008147.4
ENSG00000068400.13	0.00470433	5.04184	0.24254	0.808402	0.874728	-6.60912	GRIPAP1
ENSG00000166582.9	0.00565033	1.57572	0.242211	0.808657	0.874947	-6.13161	CENPV
ENSG00000258904.1	0.00394386	2.09518	0.242043	0.808787	0.875032	-6.2217	AL157871.5
ENSG00000101057.15	0.00954493	1.16983	0.241452	0.809245	0.875472	-6.05561	MYBL2
ENSG00000163431.12	0.0228783	-0.779807	0.240807	0.809745	0.875901	-5.72379	LMOD1
ENSG00000100567.12	-0.00366031	4.71177	-0.240837	0.809721	0.875901	-6.58715	PSMA3
ENSG00000051009.10	0.00533242	4.57257	0.24054	0.809951	0.876069	-6.57951	FAM160A2
ENSG00000066468.22	-0.0165118	1.5605	-0.240414	0.810049	0.876114	-6.13031	FGFR2
ENSG00000165702.14	0.00895821	3.47985	0.240353	0.810097	0.876114	-6.45396	GFI1B
ENSG00000147649.9	0.00286337	6.6453	0.240078	0.81031	0.876289	-6.61233	MTDH
ENSG00000164209.16	0.00441798	6.0044	0.239789	0.810533	0.876475	-6.62135	SLC25A46
ENSG00000147684.8	0.00283425	5.19857	0.239667	0.810628	0.876522	-6.61373	NDUFB9
ENSG00000268081.1	0.0159969	1.86939	0.239445	0.810801	0.876597	-6.1825	AC123912.1
ENSG00000239039.1	0.0106512	3.84808	0.239492	0.810764	0.876597	-6.50924	SNORD13
ENSG00000130731.15	-0.00487623	2.284	-0.239244	0.810956	0.876653	-6.25951	METTL26
ENSG00000198346.10	0.0065367	3.32261	0.239258	0.810945	0.876653	-6.42992	ZNF813
ENSG00000240233.3	0.00701716	0.731476	0.239134	0.811041	0.87669	-5.98045	RN7SL587P
ENSG00000105928.14	-0.0144055	-0.223018	-0.239065	0.811095	0.876692	-5.8222	GSDME
ENSG00000155085.15	0.0039828	4.1106	0.23883	0.811277	0.876833	-6.53765	AK9
ENSG00000163913.11	0.00339603	3.65768	0.238598	0.811457	0.876972	-6.48139	IFT122
ENSG00000122986.13	0.00420684	5.51304	0.238047	0.811884	0.87733	-6.62539	HVCN1
ENSG00000138160.5	-0.00701345	1.92671	-0.238037	0.811892	0.87733	-6.19399	KIF11
ENSG00000162222.13	-0.00192574	4.49259	-0.23755	0.812269	0.877683	-6.5749	TTC9C
ENSG00000164236.11	-0.00649318	3.52556	-0.237408	0.81238	0.877746	-6.46249	ANKRD33B
ENSG00000231187.2	0.0128463	0.110194	0.237045	0.812661	0.877838	-5.86778	AL356056.2
ENSG00000087586.17	0.00647478	1.97085	0.237221	0.812525	0.877838	-6.20185	AURKA
ENSG00000164509.13	0.0109699	0.310242	0.237107	0.812613	0.877838	-5.91144	IL31RA
ENSG00000196172.9	-0.00698919	2.94252	-0.237032	0.812671	0.877838	-6.37295	ZNF681
ENSG00000251867.4	-0.00669055	0.266965	-0.236874	0.812794	0.877915	-5.89689	AC009812.1
ENSG00000254838.5	-0.00372319	8.2173	-0.236557	0.813039	0.878124	-6.54604	GVINP1
ENSG00000172460.16	0.0124037	0.0346941	0.236436	0.813133	0.87817	-5.85996	PRSS30P
ENSG00000118894.14	0.00364865	2.16187	0.236196	0.81332	0.878259	-6.23544	EEF2KMT
ENSG00000134709.10	-0.00783033	3.05316	-0.236255	0.813274	0.878259	-6.39257	HOOK1
ENSG00000221983.7	-0.00574804	9.47826	-0.235989	0.81348	0.878377	-6.47819	UBA52
ENSG00000223553.6	-0.0255448	-1.12374	-0.235129	0.814147	0.879041	-5.68846	SMPD4P1
ENSG00000167130.17	0.00302887	2.72866	0.234548	0.814598	0.879472	-6.33527	DOLPP1
ENSG00000239839.6	-0.0316036	4.33599	-0.234382	0.814727	0.879556	-6.5438	DEFA3
ENSG00000100632.10	-0.00586645	4.77976	-0.234111	0.814937	0.879723	-6.58954	ERH
ENSG00000211792.2	0.00846396	1.16872	0.234049	0.814986	0.879723	-6.06154	TRAV14DV4
ENSG00000273090.1	-0.00894017	0.089462	-0.233844	0.815145	0.879759	-5.87135	AC007378.1
ENSG00000206645.1	-0.0069249	-0.140902	-0.233841	0.815147	0.879759	-5.83282	RF00019
ENSG00000142684.8	-0.00528307	1.26541	-0.233806	0.815174	0.879759	-6.08015	ZNF593
ENSG00000285258.1	-0.00478025	1.20894	-0.233581	0.815349	0.879892	-6.06808	ATXN7
ENSG00000123989.13	0.00658871	0.698484	0.233323	0.815549	0.880052	-5.97603	CHPF
ENSG00000117226.11	-0.00653071	5.32567	-0.233254	0.815603	0.880054	-6.61847	GBP3
ENSG00000272056.1	0.00523396	0.278569	0.23268	0.816049	0.880367	-5.90142	AC013472.3
ENSG00000272668.2	0.0108046	2.05637	0.232794	0.81596	0.880367	-6.22234	AL590560.1
ENSG00000112367.10	0.00307685	5.60873	0.232746	0.815997	0.880367	-6.62488	FIG4
ENSG00000151914.19	-0.0054192	5.04765	-0.232579	0.816127	0.880396	-6.61097	DST
ENSG00000251495.1	0.00749383	0.134163	0.232464	0.816216	0.880436	-5.87812	PPIAP11
ENSG00000229638.1	0.0068578	2.27888	0.232397	0.816268	0.880437	-6.25992	RPL4P4
ENSG00000131871.14	-0.00276024	3.9667	-0.231939	0.816624	0.880764	-6.5209	SELENOS
ENSG00000089876.11	-0.00369946	3.60619	-0.23167	0.816833	0.880809	-6.47493	DHX32
ENSG00000184752.12	0.0039302	4.38007	0.231634	0.816861	0.880809	-6.56144	NDUFA12
ENSG00000051341.13	-0.0071654	2.04187	-0.231619	0.816872	0.880809	-6.21601	POLQ
ENSG00000254454.2	-0.0075893	0.401938	-0.231754	0.816767	0.880809	-5.92223	RCC2P6
ENSG00000253305.2	0.00997747	0.931288	0.231338	0.817091	0.880988	-6.02218	PCDHGB6
ENSG00000174028.6	0.00770352	-0.200808	0.231198	0.817199	0.881049	-5.82007	FAM3C2
ENSG00000119487.16	-0.00179264	6.2545	-0.230995	0.817357	0.881164	-6.62409	MAPKAP1
ENSG00000162616.8	-0.00373583	3.44568	-0.230833	0.817482	0.881166	-6.45218	DNAJB4
ENSG00000219481.10	0.00550739	3.98443	0.230741	0.817554	0.881166	-6.52543	NBPF1
ENSG00000166889.13	0.00413068	5.12265	0.230731	0.817562	0.881166	-6.61527	PATL1
ENSG00000100003.17	0.00818761	1.03366	0.230725	0.817566	0.881166	-6.03824	SEC14L2
ENSG00000264063.1	-0.017358	-0.130084	-0.230458	0.817774	0.881334	-5.86333	MIR3687-2
ENSG00000185813.10	0.00355692	3.4806	0.230329	0.817874	0.881386	-6.45725	PCYT2
ENSG00000130487.7	0.00780939	0.87384	0.230067	0.818078	0.88155	-6.00757	KLHDC7B
ENSG00000238241.2	-0.0128732	1.40466	-0.229842	0.818252	0.881607	-6.11167	CCR12P
ENSG00000108262.15	-0.00499343	3.59086	-0.229798	0.818287	0.881607	-6.47348	GIT1
ENSG00000279114.1	0.00655729	0.585185	0.229909	0.8182	0.881607	-5.95777	Z99129.3
ENSG00000138767.13	-0.0034177	7.65847	-0.22933	0.81865	0.881887	-6.57495	CNOT6L
ENSG00000174886.12	-0.00349032	3.50616	-0.229372	0.818618	0.881887	-6.46055	NDUFA11
ENSG00000115138.10	-0.00982211	0.879081	-0.229235	0.818724	0.881911	-6.01424	POMC
ENSG00000177335.10	-0.015345	-0.00202635	-0.22911	0.818822	0.881959	-5.85317	C8orf31
ENSG00000102572.14	-0.0028305	7.05719	-0.229038	0.818877	0.881963	-6.6019	STK24
ENSG00000197265.8	0.00188348	4.9404	0.228825	0.819043	0.882086	-6.60629	GTF2E2
ENSG00000196998.17	-0.0060451	6.56106	-0.228686	0.819151	0.882146	-6.61934	WDR45
ENSG00000111142.13	0.00425252	4.73104	0.228577	0.819236	0.882182	-6.592	METAP2
ENSG00000184515.10	0.00882122	-0.0675371	0.228483	0.819309	0.882205	-5.84596	BEX5
ENSG00000171566.11	0.00396911	5.11938	0.228303	0.819448	0.882299	-6.61085	PLRG1
ENSG00000198912.10	-0.00223642	4.4106	-0.228201	0.819528	0.882329	-6.5694	C1orf174
ENSG00000167283.7	0.00452439	4.55938	0.227959	0.819716	0.882476	-6.5748	ATP5MG
ENSG00000147677.10	0.00280561	6.65589	0.227856	0.819796	0.882506	-6.61557	EIF3H
ENSG00000213888.3	0.00442904	1.38513	0.22759	0.820003	0.882673	-6.09816	LINC01521
ENSG00000038002.8	-0.00406004	4.16656	-0.227019	0.820446	0.882912	-6.54437	AGA
ENSG00000104472.9	0.00291328	2.99875	0.22697	0.820485	0.882912	-6.3814	CHRAC1
ENSG00000166974.12	0.00238864	5.94601	0.227121	0.820367	0.882912	-6.63077	MAPRE2
ENSG00000074416.14	-0.00828842	2.65803	-0.227171	0.820328	0.882912	-6.32552	MGLL
ENSG00000211791.2	0.00721442	1.74641	0.226988	0.820471	0.882912	-6.16824	TRAV13-2
ENSG00000232373.2	0.00879894	-0.248294	0.226674	0.820715	0.883047	-5.81939	MTCYBP3
ENSG00000239437.3	0.0165058	0.943473	0.226722	0.820678	0.883047	-6.0976	RN7SL752P
ENSG00000118257.16	0.0084502	1.03855	0.226582	0.820786	0.883068	-6.04348	NRP2
ENSG00000274525.1	0.0129895	0.285424	0.226011	0.821231	0.883382	-5.90718	AC008443.6
ENSG00000123685.8	-0.00692809	1.13079	-0.22608	0.821177	0.883382	-6.05286	BATF3
ENSG00000273749.4	0.00499022	5.23455	0.226007	0.821233	0.883382	-6.62126	CYFIP1
ENSG00000211710.3	-0.0117501	-0.0367591	-0.225938	0.821287	0.883384	-5.85007	TRBV4-1
ENSG00000215630.6	-0.00988362	0.430353	-0.225677	0.82149	0.883528	-5.92876	GUSBP9
ENSG00000145425.9	-0.012619	7.20576	-0.225632	0.821525	0.883528	-6.59422	RPS3A
ENSG00000214711.9	-0.00715024	0.624323	-0.225498	0.821629	0.883584	-5.96892	CAPN14
ENSG00000221968.8	-0.00651443	1.50422	-0.225299	0.821784	0.883641	-6.12326	FADS3
ENSG00000109084.13	0.00550548	1.4902	0.225296	0.821786	0.883641	-6.11989	TMEM97
ENSG00000054219.10	0.00389754	5.02957	0.225142	0.821906	0.883679	-6.6086	LY75
ENSG00000198517.9	0.00378742	5.35142	0.225117	0.821925	0.883679	-6.62175	MAFK
ENSG00000185745.9	0.0161681	5.64253	0.224486	0.822416	0.88415	-6.62307	IFIT1
ENSG00000139618.14	-0.00584899	3.20331	-0.224399	0.822484	0.884168	-6.41599	BRCA2
ENSG00000163359.15	0.00863215	1.83779	0.223972	0.822816	0.884469	-6.18579	COL6A3
ENSG00000164512.17	-0.00798564	2.41314	-0.223777	0.822968	0.884576	-6.28577	ANKRD55
ENSG00000144485.10	0.0079828	0.900279	0.223546	0.823147	0.884673	-6.01411	HES6
ENSG00000139579.12	0.00376799	2.17436	0.22348	0.823199	0.884673	-6.24074	NABP2
ENSG00000197134.11	-0.00797166	2.98632	-0.22346	0.823214	0.884673	-6.38213	ZNF257
ENSG00000170485.16	0.0132027	-0.279164	0.222951	0.823611	0.885043	-5.82567	NPAS2
ENSG00000168765.16	0.00926256	2.75	0.222808	0.823722	0.885076	-6.3418	GSTM4
ENSG00000155858.5	-0.00272047	3.53623	-0.222764	0.823756	0.885076	-6.46737	LSM11
ENSG00000176946.11	0.00348213	2.74333	0.222711	0.823797	0.885076	-6.33938	THAP4
ENSG00000175782.9	0.00390217	4.86132	0.222615	0.823872	0.8851	-6.60685	SLC35E3
ENSG00000225663.7	0.00342679	3.63021	0.222471	0.823984	0.885165	-6.48009	MCRIP1
ENSG00000280800.1	-0.0227412	2.17785	-0.222364	0.824067	0.885176	-6.29875	FP671120.3
ENSG00000197857.13	-0.00276009	5.40528	-0.222323	0.824099	0.885176	-6.62534	ZNF44
ENSG00000176619.12	-0.00373556	3.83537	-0.222096	0.824276	0.88531	-6.50838	LMNB2
ENSG00000152990.13	-0.00846305	1.82703	-0.22192	0.824413	0.885401	-6.18625	ADGRA3
ENSG00000256294.7	0.00309193	3.82735	0.221667	0.82461	0.885557	-6.50731	ZNF225
ENSG00000105186.15	-0.00200509	5.48618	-0.221502	0.824738	0.885639	-6.62802	ANKRD27
ENSG00000279107.1	-0.0124682	-0.401374	-0.221186	0.824984	0.885773	-5.79009	AC138951.2
ENSG00000013288.8	0.00417704	5.48359	0.221181	0.824988	0.885773	-6.62986	MAN2B2
ENSG00000230076.1	-0.0120989	0.598273	-0.221141	0.825019	0.885773	-5.97005	RPL10P6
ENSG00000118690.12	0.00352774	3.64647	0.220995	0.825133	0.885783	-6.48436	ARMC2
ENSG00000156853.12	-0.00249111	3.77468	-0.22105	0.82509	0.885783	-6.50082	ZNF689
ENSG00000196968.10	-0.00356936	5.11318	-0.220887	0.825217	0.885817	-6.61658	FUT11
ENSG00000104880.17	0.00473452	3.30332	0.220621	0.825424	0.885832	-6.43228	ARHGEF18
ENSG00000023697.12	0.00257859	4.31847	0.220786	0.825296	0.885832	-6.5614	DERA
ENSG00000008324.11	0.00502722	2.98309	0.220534	0.825492	0.885832	-6.38132	SS18L2
ENSG00000204267.13	-0.00450828	6.03149	-0.220468	0.825543	0.885832	-6.62702	TAP2
ENSG00000178307.9	0.00336477	2.97151	0.220551	0.825479	0.885832	-6.37923	TMEM11
ENSG00000211782.2	-0.0082699	0.122284	-0.220619	0.825425	0.885832	-5.87765	TRAV8-1
ENSG00000144115.16	0.0179517	0.335697	0.220353	0.825632	0.885872	-5.91966	THNSL2
ENSG00000143971.8	0.00664927	3.82432	0.220267	0.8257	0.885888	-6.50303	ETAA1
ENSG00000167699.13	-0.0028737	5.2938	-0.220159	0.825783	0.885922	-6.62115	GLOD4
ENSG00000106991.13	-0.00897056	0.406397	-0.219921	0.825969	0.885986	-5.92531	ENG
ENSG00000126461.14	-0.00584254	3.22055	-0.219994	0.825913	0.885986	-6.41865	SCAF1
ENSG00000203875.11	-0.00522794	5.06984	-0.219881	0.826	0.885986	-6.61165	SNHG5
ENSG00000197763.15	0.00687791	1.02988	0.219714	0.82613	0.88607	-6.04195	TXNRD3
ENSG00000164867.10	-0.0078821	0.527016	-0.219551	0.826257	0.886139	-5.95344	NOS3
ENSG00000244642.3	-0.0292979	5.54939	-0.219498	0.826298	0.886139	-6.48655	RN7SL396P
ENSG00000261269.1	0.00702471	0.273535	0.218909	0.826757	0.886293	-5.90298	AC093278.2
ENSG00000111775.2	0.00339004	4.59623	0.219056	0.826643	0.886293	-6.57932	COX6A1
ENSG00000123427.16	0.00578417	0.798622	0.218976	0.826705	0.886293	-5.99477	EEF1AKMT3
ENSG00000149403.12	0.0238978	0.075361	0.219002	0.826685	0.886293	-5.88318	GRIK4
ENSG00000133739.15	0.00624023	2.05762	0.218997	0.826689	0.886293	-6.2229	LRRCC1
ENSG00000184221.12	0.0074695	2.26949	0.218982	0.8267	0.886293	-6.26013	OLIG1
ENSG00000152520.13	0.00299013	7.3438	0.218844	0.826807	0.886293	-6.59134	PAN3
ENSG00000110321.16	-0.00223246	8.12491	-0.218732	0.826895	0.886332	-6.55495	EIF4G2
ENSG00000213563.6	0.00362104	3.14116	0.217621	0.827761	0.887203	-6.40804	C8orf82
ENSG00000229659.1	-0.00526348	0.233135	-0.217245	0.828053	0.887461	-5.89555	RPL26P6
ENSG00000253669.3	0.00518473	1.50103	0.217046	0.828208	0.887558	-6.12347	GASAL1
ENSG00000076924.11	0.00347011	4.38932	0.216995	0.828248	0.887558	-6.57056	XAB2
ENSG00000235651.1	0.00563964	0.482172	0.216893	0.828327	0.887587	-5.94241	AC064850.1
ENSG00000211814.1	-0.00882678	-0.310918	-0.216753	0.828437	0.887648	-5.80496	TRAV35
ENSG00000168385.17	0.00229839	7.64566	0.216242	0.828835	0.887907	-6.57926	SEPT2
ENSG00000235919.4	0.0028478	2.28213	0.216337	0.828761	0.887907	-6.26117	ASH1L-AS1
ENSG00000105698.15	-0.0043851	4.7098	-0.216287	0.8288	0.887907	-6.59681	USF2
ENSG00000144867.11	0.00318544	4.88425	0.216173	0.828889	0.887909	-6.60414	SRPRB
ENSG00000164430.15	0.0028931	4.85644	0.215961	0.829053	0.888029	-6.60436	CGAS
ENSG00000130204.12	0.00347723	3.35847	0.215861	0.829132	0.888057	-6.44178	TOMM40
ENSG00000180938.5	-0.00555598	2.17671	-0.215548	0.829375	0.888262	-6.24496	ZNF572
ENSG00000055147.18	0.00227662	4.62196	0.215332	0.829544	0.888331	-6.58804	FAM114A2
ENSG00000198093.10	-0.00340402	4.36871	-0.21535	0.82953	0.888331	-6.56784	ZNF649
ENSG00000272506.1	0.00871587	1.11583	0.215126	0.829704	0.88839	-6.06273	AL357078.3
ENSG00000240225.10	0.00452195	3.19021	0.21514	0.829694	0.88839	-6.41718	ZNF542P
ENSG00000261557.1	-0.00962214	-0.275831	-0.214904	0.829878	0.88852	-5.82675	EEF1A1P38
ENSG00000132669.13	0.00469611	4.13523	0.214773	0.829979	0.888573	-6.54462	RIN2
ENSG00000266865.6	-0.00369302	1.3877	-0.214459	0.830224	0.888779	-6.10461	AC138207.8
ENSG00000232713.2	-0.00588044	-0.183507	-0.214283	0.830362	0.888871	-5.82797	AC010733.1
ENSG00000134121.9	-0.0128606	0.565403	-0.214146	0.830469	0.888914	-5.96442	CHL1
ENSG00000106123.11	0.00573947	2.51014	0.213963	0.830611	0.888914	-6.3036	EPHB6
ENSG00000142687.17	-0.00404231	6.29142	-0.213995	0.830586	0.888914	-6.62587	KIAA0319L
ENSG00000163795.13	0.00256631	3.58283	0.21402	0.830566	0.888914	-6.47497	ZNF513
ENSG00000155330.9	0.00303611	3.2557	0.213635	0.830867	0.889019	-6.4264	C16orf87
ENSG00000065427.14	-0.00262145	6.35259	-0.213692	0.830823	0.889019	-6.62544	KARS
ENSG00000132661.3	0.00372305	2.1665	0.213723	0.830798	0.889019	-6.24455	NXT1
ENSG00000153914.15	-0.00330728	7.08285	-0.213015	0.83135	0.88948	-6.60269	SREK1
ENSG00000033122.18	-0.02102	-0.0128571	-0.212857	0.831474	0.889557	-5.87437	LRRC7
ENSG00000164442.9	0.00244752	5.09367	0.212414	0.831819	0.88987	-6.61817	CITED2
ENSG00000095303.15	-0.00745545	5.27139	-0.212315	0.831896	0.889896	-6.62407	PTGS1
ENSG00000169372.12	-0.00275054	3.83684	-0.21223	0.831963	0.889912	-6.51091	CRADD
ENSG00000123080.10	-0.00509556	2.16242	-0.212038	0.832112	0.88996	-6.24077	CDKN2C
ENSG00000198856.12	0.00434406	4.42045	0.212088	0.832073	0.88996	-6.56906	OSTC
ENSG00000149548.14	-0.00557987	3.13049	-0.211907	0.832215	0.890013	-6.40788	CCDC15
ENSG00000227345.8	-0.00232293	5.4113	-0.211761	0.832328	0.890078	-6.62702	PARG
ENSG00000153832.11	0.00549033	0.129526	0.211081	0.832859	0.890534	-5.87739	FBXO36
ENSG00000128581.15	0.00604399	0.274005	0.211129	0.832822	0.890534	-5.90141	IFT22
ENSG00000225793.2	0.00452088	1.78195	0.210695	0.83316	0.890633	-6.175	AL080250.1
ENSG00000158050.4	0.00743299	3.33519	0.210765	0.833105	0.890633	-6.43963	DUSP2
ENSG00000164898.12	0.00448427	0.63791	0.210677	0.833174	0.890633	-5.96853	FMC1
ENSG00000170860.3	0.00489165	3.14207	0.210626	0.833213	0.890633	-6.40818	LSM3
ENSG00000157933.9	-0.00568757	5.09748	-0.210656	0.83319	0.890633	-6.61689	SKI
ENSG00000254911.3	-0.00660156	2.50982	-0.210555	0.833269	0.890637	-6.3062	SCARNA9
ENSG00000224914.3	0.00462829	2.90257	0.209755	0.833893	0.891151	-6.37001	LINC00863
ENSG00000061794.12	-0.0035856	4.26333	-0.209736	0.833908	0.891151	-6.55623	MRPS35
ENSG00000182253.14	0.0113806	3.09238	0.209863	0.833809	0.891151	-6.40147	SYNM
ENSG00000101444.12	0.00388822	2.36801	0.209506	0.834088	0.891186	-6.27679	AHCY
ENSG00000106399.11	-0.00407357	3.06422	-0.209564	0.834042	0.891186	-6.39776	RPA3
ENSG00000105640.12	-0.00388182	8.55684	-0.209494	0.834097	0.891186	-6.53416	RPL18A
ENSG00000069424.14	-0.00426951	6.74569	-0.209346	0.834213	0.891253	-6.61846	KCNAB2
ENSG00000135972.8	-0.00357441	3.95731	-0.209226	0.834306	0.891297	-6.52453	MRPS9
ENSG00000281357.2	-0.00296921	2.86602	-0.208768	0.834664	0.891623	-6.36581	ARRDC3-AS1
ENSG00000145741.15	-0.00383763	7.08048	-0.208521	0.834856	0.89166	-6.60592	BTF3
ENSG00000144199.11	-0.00449868	1.2401	-0.20857	0.834818	0.89166	-6.07892	FAHD2B
ENSG00000130304.16	0.00600842	2.18635	0.208544	0.834839	0.89166	-6.24647	SLC27A1
ENSG00000108848.15	0.0032726	7.557	0.208447	0.834914	0.891666	-6.58437	LUC7L3
ENSG00000249930.1	-0.0108037	-0.391975	-0.208343	0.834996	0.891697	-5.8067	AC007016.1
ENSG00000267416.1	0.0078979	0.0495572	0.20824	0.835076	0.891727	-5.86359	AC025048.4
ENSG00000183864.4	-0.00394176	3.47013	-0.208151	0.835146	0.891745	-6.46018	TOB2
ENSG00000227057.9	-0.00286098	4.72246	-0.208017	0.83525	0.891801	-6.59697	WDR46
ENSG00000180879.13	0.00314993	5.00993	0.207629	0.835553	0.892068	-6.61343	SSR4
ENSG00000272447.1	-0.00522188	2.61611	-0.207414	0.835721	0.892135	-6.32281	AL135925.1
ENSG00000132932.16	-0.00922164	1.03629	-0.20743	0.835708	0.892135	-6.04716	ATP8A2
ENSG00000171860.4	0.00664122	3.46835	0.207224	0.835869	0.892237	-6.45971	C3AR1
ENSG00000283994.1	0.00502401	4.45912	0.207142	0.835933	0.89225	-6.57503	AC092652.3
ENSG00000100139.13	0.00525639	2.74963	0.206868	0.836147	0.892422	-6.34372	MICALL1
ENSG00000183281.14	-0.00664763	1.99227	-0.20678	0.836215	0.892439	-6.21689	PLGLB1
ENSG00000225907.1	0.00665158	0.395305	0.206676	0.836297	0.89247	-5.9309	RPS27P16
ENSG00000271858.5	-0.00477882	1.36173	-0.206502	0.836433	0.892559	-6.1022	CYB561D2
ENSG00000071909.18	0.0185415	0.478818	0.206403	0.83651	0.892585	-5.95399	MYO3B
ENSG00000268204.1	0.00515084	0.827128	0.20549	0.837223	0.893062	-6.00264	AC008763.1
ENSG00000178585.14	-0.00428132	2.57803	-0.205644	0.837103	0.893062	-6.31616	CTNNBIP1
ENSG00000133561.15	-0.00284193	7.939	-0.20534	0.83734	0.893062	-6.56732	GIMAP6
ENSG00000205726.14	0.00513376	3.97523	0.205293	0.837377	0.893062	-6.53001	ITSN1
ENSG00000131899.10	0.00386751	3.49212	0.205309	0.837364	0.893062	-6.46406	LLGL1
ENSG00000144713.12	-0.00410217	8.16449	-0.205413	0.837283	0.893062	-6.55594	RPL32
ENSG00000160214.12	-0.00325417	3.53443	-0.205501	0.837215	0.893062	-6.47079	RRP1
ENSG00000258405.9	0.00653911	0.758653	0.205727	0.837038	0.893062	-5.99464	ZNF578
ENSG00000207997.1	-0.00899931	-0.119919	-0.205088	0.837537	0.893177	-5.8548	MIR644A
ENSG00000259377.1	0.00443087	1.9992	0.20482	0.837747	0.893344	-6.21715	AC026770.1
ENSG00000113712.17	-0.0019992	6.6931	-0.204144	0.838274	0.893802	-6.61858	CSNK1A1
ENSG00000171823.6	-0.00263059	3.95155	-0.204136	0.838281	0.893802	-6.52651	FBXL14
ENSG00000100852.12	0.00481634	6.02699	0.20396	0.838418	0.893864	-6.63004	ARHGAP5
ENSG00000197429.10	0.00227417	3.64287	0.203927	0.838444	0.893864	-6.48639	IPP
ENSG00000127586.16	-0.00453015	2.4111	-0.203727	0.8386	0.893918	-6.2897	CHTF18
ENSG00000109971.13	0.00345497	8.89127	0.203762	0.838573	0.893918	-6.51732	HSPA8
ENSG00000165458.13	0.00495081	4.9725	0.203576	0.838719	0.893988	-6.61447	INPPL1
ENSG00000130811.11	0.00276369	6.92691	0.203371	0.838879	0.894014	-6.61181	EIF3G
ENSG00000163328.13	-0.00355469	6.72445	-0.203343	0.8389	0.894014	-6.61728	GPR155
ENSG00000115268.9	-0.00322974	7.86827	-0.203447	0.838819	0.894014	-6.57157	RPS15
ENSG00000149201.9	0.00704718	-0.238651	0.203206	0.839008	0.894016	-5.82726	CCDC81
ENSG00000162623.15	0.00428209	4.17893	0.203259	0.838966	0.894016	-6.54962	TYW3
ENSG00000254719.1	0.0135716	-0.39608	0.20243	0.839614	0.894494	-5.79726	AC080023.2
ENSG00000267757.4	-0.00915724	0.168694	-0.20246	0.83959	0.894494	-5.88857	EML2-AS1
ENSG00000138111.14	0.00466841	1.94955	0.202529	0.839536	0.894494	-6.20436	MFSD13A
ENSG00000105254.11	0.00240721	5.06883	0.202116	0.83986	0.894699	-6.61827	TBCB
ENSG00000176142.12	-0.00165259	5.09964	-0.202044	0.839916	0.894703	-6.61908	TMEM39A
ENSG00000198646.13	0.00330713	5.42003	0.201811	0.840098	0.894841	-6.63155	NCOA6
ENSG00000101974.14	0.00218596	6.08661	0.201718	0.840171	0.894863	-6.63092	ATP11C
ENSG00000137055.14	-0.00198499	4.59249	-0.201094	0.840658	0.895315	-6.59006	PLAA
ENSG00000127990.17	-0.0110887	1.13227	-0.200904	0.840806	0.895315	-6.07055	SGCE
ENSG00000221855.1	-0.0100755	0.557719	-0.200968	0.840756	0.895315	-5.96702	TAS2R41
ENSG00000151500.14	0.00267305	3.91387	0.200937	0.840781	0.895315	-6.52085	THYN1
ENSG00000262823.1	-0.00459398	0.966354	-0.200663	0.840995	0.89546	-6.02997	AC127521.1
ENSG00000161057.11	-0.00340041	4.84327	-0.200351	0.841239	0.895661	-6.60475	PSMC2
ENSG00000201451.1	0.00505612	0.606688	0.200287	0.841289	0.895661	-5.96541	RF00019
ENSG00000076928.17	-0.00513938	7.09353	-0.199818	0.841656	0.895996	-6.60736	ARHGEF1
ENSG00000139734.18	0.00912245	0.381093	0.19963	0.841803	0.896095	-5.9263	DIAPH3
ENSG00000232112.3	0.00704755	4.48145	0.199384	0.841995	0.896244	-6.57136	TMA7
ENSG00000110200.8	-0.0038757	2.31307	-0.199145	0.842182	0.896387	-6.27006	ANAPC15
ENSG00000234545.7	-0.00328736	4.54371	-0.198918	0.84236	0.89652	-6.58507	FAM133B
ENSG00000180537.12	-0.0261628	2.58188	-0.198491	0.842694	0.896819	-6.32117	RNF182
ENSG00000105426.16	0.00823864	1.62743	0.198279	0.84286	0.89694	-6.1535	PTPRS
ENSG00000236287.7	-0.00404275	5.80778	-0.19806	0.843031	0.897066	-6.63337	ZBED5
ENSG00000206417.8	0.00546895	0.491394	0.197815	0.843223	0.897192	-5.94571	H1FX-AS1
ENSG00000174446.12	-0.00229401	3.82162	-0.197774	0.843255	0.897192	-6.51067	SNAPC5
ENSG00000175087.9	0.00474033	3.62634	0.197446	0.843511	0.897408	-6.48296	PDIK1L
ENSG00000279696.1	0.00262934	3.54116	0.196764	0.844045	0.89792	-6.47384	AP001273.1
ENSG00000135441.7	0.00322374	2.97214	0.196506	0.844247	0.898079	-6.38359	BLOC1S1
ENSG00000252498.1	0.00403711	2.58595	0.195889	0.844729	0.898536	-6.32094	RNU6-1016P
ENSG00000181963.5	-0.00936215	1.5273	-0.195656	0.844912	0.898673	-6.14311	OR52K2
ENSG00000065717.14	0.0087215	-0.179288	0.195411	0.845103	0.898821	-5.83806	TLE2
ENSG00000279951.1	-0.00484769	0.138059	-0.195254	0.845227	0.898841	-5.884	AL138688.2
ENSG00000244710.3	0.00482933	-0.0922708	0.195129	0.845324	0.898841	-5.846	RN7SL47P
ENSG00000143374.16	0.00233411	3.84766	0.195203	0.845266	0.898841	-6.51575	TARS2
ENSG00000211800.3	-0.00665267	0.833661	-0.195117	0.845334	0.898841	-6.00907	TRAV20
ENSG00000112799.8	0.0042307	4.21765	0.194979	0.845441	0.8989	-6.55502	LY86
ENSG00000127526.14	-0.00321922	4.71896	-0.194806	0.845577	0.898988	-6.60188	SLC35E1
ENSG00000134049.5	0.00493214	3.01044	0.194601	0.845737	0.899102	-6.39195	IER3IP1
ENSG00000136854.20	0.00589975	1.54929	0.19428	0.845989	0.899313	-6.14198	STXBP1
ENSG00000265817.2	-0.00784655	-0.0559515	-0.194045	0.846172	0.899451	-5.85843	FSBP
ENSG00000206932.1	-0.00753135	0.5593	-0.193529	0.846577	0.899825	-5.97841	RNU6-4P
ENSG00000213553.4	0.00533294	2.49341	0.1934	0.846677	0.899866	-6.30599	RPLP0P6
ENSG00000145365.10	0.00414696	4.70126	0.193345	0.846721	0.899866	-6.59632	TIFA
ENSG00000120333.4	-0.00273473	4.32936	-0.19324	0.846802	0.899896	-6.56744	MRPS14
ENSG00000263916.1	-0.00497923	0.946573	-0.192981	0.847005	0.899943	-6.03059	AC100778.2
ENSG00000167088.10	-0.00341715	3.75143	-0.193098	0.846914	0.899943	-6.50236	SNRPD1
ENSG00000154370.15	0.00315883	4.86793	0.193044	0.846956	0.899943	-6.61132	TRIM11
ENSG00000132549.18	0.0025624	8.49335	0.192837	0.847118	0.900007	-6.54056	VPS13B
ENSG00000107625.12	0.00336088	4.87664	0.192623	0.847286	0.900115	-6.60807	DDX50
ENSG00000125944.19	-0.00292126	7.2266	-0.192572	0.847326	0.900115	-6.60185	HNRNPR
ENSG00000160111.12	0.00744973	2.10553	0.192343	0.847505	0.900136	-6.23773	CPAMD8
ENSG00000176209.11	0.00349594	2.9474	0.192409	0.847453	0.900136	-6.3807	SMIM19
ENSG00000104133.14	-0.00208962	8.25423	-0.192385	0.847472	0.900136	-6.55342	SPG11
ENSG00000157593.18	-0.00239286	4.0522	-0.192044	0.84774	0.900329	-6.53929	SLC35B2
ENSG00000161013.16	0.00354086	5.02557	0.191852	0.84789	0.900433	-6.61987	MGAT4B
ENSG00000163714.17	-0.00331853	7.13459	-0.191263	0.848351	0.900866	-6.60532	U2SURP
ENSG00000010165.19	-0.002045	4.61332	-0.191065	0.848506	0.900975	-6.59361	METTL13
ENSG00000143437.20	0.00212483	5.90738	0.190779	0.84873	0.90111	-6.63675	ARNT
ENSG00000276105.1	-0.00681687	0.265125	-0.190716	0.84878	0.90111	-5.91446	RF01947
ENSG00000235217.6	0.00395317	1.57981	0.1907	0.848792	0.90111	-6.14109	TSPY26P
ENSG00000080573.6	-0.0189105	0.907062	-0.190527	0.848928	0.901197	-6.03379	COL5A3
ENSG00000169744.12	-0.0103536	-0.153259	-0.190418	0.849013	0.901232	-5.84511	LDB2
ENSG00000063169.10	-0.00589273	2.17906	-0.189813	0.849487	0.901574	-6.24844	BICRA
ENSG00000088832.16	0.00426234	5.72239	0.189915	0.849407	0.901574	-6.63277	FKBP1A
ENSG00000274602.4	-0.013349	1.76083	-0.189803	0.849494	0.901574	-6.17713	PI4KAP1
ENSG00000274070.1	-0.00811614	-0.243862	-0.189457	0.849766	0.901805	-5.81546	CASTOR2
ENSG00000248121.8	0.00345137	1.40766	0.189297	0.849891	0.901882	-6.11238	SMURF2P1
ENSG00000113734.17	0.00333637	1.92863	0.189218	0.849953	0.901891	-6.20441	BNIP1
ENSG00000133816.15	-0.00587336	7.94276	-0.189088	0.850055	0.901898	-6.57062	MICAL2
ENSG00000177432.7	-0.00658612	0.178035	-0.189016	0.850111	0.901898	-5.89057	NAP1L5
ENSG00000127445.13	0.00186407	5.02275	0.189007	0.850119	0.901898	-6.61877	PIN1
ENSG00000054793.13	-0.00634989	3.06364	-0.188741	0.850327	0.902006	-6.40141	ATP9A
ENSG00000186470.13	-0.00603756	7.12105	-0.188787	0.850291	0.902006	-6.60679	BTN3A2
ENSG00000196787.3	0.00417499	5.70471	0.188586	0.850449	0.902023	-6.63224	HIST1H2AG
ENSG00000081019.13	0.00226957	6.07965	0.188608	0.850431	0.902023	-6.63334	RSBN1
ENSG00000152433.14	-0.00468383	1.76439	-0.188329	0.850649	0.90218	-6.17794	ZNF547
ENSG00000068650.18	0.00446781	7.07056	0.188096	0.850832	0.90227	-6.609	ATP11A
ENSG00000116350.16	0.00155354	7.1137	0.188085	0.850841	0.90227	-6.60788	SRSF4
ENSG00000230409.3	0.00392388	1.20737	0.187816	0.851052	0.902438	-6.07468	TCEA1P2
ENSG00000274598.1	-0.00573915	0.789137	-0.187619	0.851206	0.902545	-6.00658	AC087893.1
ENSG00000128578.9	0.00734	0.343117	0.187532	0.851274	0.902561	-5.92495	STRIP2
ENSG00000134590.13	-0.0060586	-0.086073	-0.187414	0.851367	0.902603	-5.84307	RTL8C
ENSG00000258526.5	-0.00551621	0.541649	-0.187299	0.851457	0.902642	-5.968	AL049875.1
ENSG00000167107.12	0.00345886	3.27982	0.186942	0.851737	0.90277	-6.43498	ACSF2
ENSG00000170160.17	-0.0295533	3.07245	-0.187074	0.851633	0.90277	-6.41124	CCDC144A
ENSG00000106460.18	0.00404448	6.03219	0.186961	0.851722	0.90277	-6.63274	TMEM106B
ENSG00000100201.20	0.00162223	10.6999	0.186217	0.852305	0.903203	-6.41934	DDX17
ENSG00000141665.12	0.00727773	0.439443	0.186328	0.852218	0.903203	-5.94805	FBXO15
ENSG00000107643.16	0.00246043	5.61558	0.186249	0.85228	0.903203	-6.63335	MAPK8
ENSG00000103126.14	-0.00324857	5.19034	-0.186042	0.852442	0.903292	-6.62816	AXIN1
ENSG00000156564.8	-0.0125064	-0.596669	-0.18577	0.852656	0.903462	-5.76336	LRFN2
ENSG00000133067.17	-0.0078761	1.55037	-0.185674	0.852731	0.903486	-6.14036	LGR6
ENSG00000135925.8	-0.0066192	0.830074	-0.184676	0.853513	0.904258	-6.01237	WNT10A
ENSG00000264480.1	-0.00802069	0.125294	-0.184575	0.853593	0.904286	-5.90438	MIR4714
ENSG00000230424.1	-0.003208	0.85587	-0.18418	0.853902	0.904557	-6.0122	AL035413.1
ENSG00000206634.1	0.00596915	1.75546	0.184052	0.854003	0.904608	-6.17825	SNORA22
ENSG00000271347.1	-0.00677788	1.74555	-0.183689	0.854287	0.904796	-6.18322	AC124312.5
ENSG00000243414.5	0.00362496	2.13033	0.183743	0.854245	0.904796	-6.24442	TICAM2
ENSG00000265942.2	-0.00408198	0.317669	-0.183531	0.854412	0.904872	-5.91643	RN7SL577P
ENSG00000201662.1	0.00465042	0.285759	0.182799	0.854986	0.905423	-5.91375	RNU6-60P
ENSG00000184867.13	0.00492027	1.62946	0.182643	0.855108	0.905471	-6.15439	ARMCX2
ENSG00000232587.1	0.00400714	4.3284	0.182606	0.855137	0.905471	-6.57102	EEF1A1P3
ENSG00000166833.20	-0.00950127	0.0957566	-0.182434	0.855272	0.905557	-5.89474	NAV2
ENSG00000184967.6	-0.00452879	1.21715	-0.182282	0.855392	0.905571	-6.0805	NOC4L
ENSG00000204977.9	-0.00278956	5.16658	-0.18234	0.855346	0.905571	-6.62394	TRIM13
ENSG00000102531.16	0.00200382	6.49732	0.182112	0.855525	0.905656	-6.62714	FNDC3A
ENSG00000272556.2	0.00532856	0.511961	0.181829	0.855747	0.905778	-5.95212	GTF2IP13
ENSG00000176641.10	0.00980313	0.26746	0.181831	0.855745	0.905778	-5.90933	RNF152
ENSG00000282915.1	-0.00467971	0.752236	-0.18072	0.856617	0.906608	-5.99632	AC091769.2
ENSG00000279355.1	0.00420392	2.72576	0.180694	0.856638	0.906608	-6.34572	AGPAT4-IT1
ENSG00000254415.3	0.016581	2.33419	0.180204	0.857022	0.906958	-6.28099	SIGLEC14
ENSG00000271780.1	0.00383394	2.02702	0.179937	0.857232	0.907024	-6.22407	AL118558.3
ENSG00000253463.1	-0.00514554	0.239775	-0.179921	0.857244	0.907024	-5.90693	HMGB1P19
ENSG00000283646.1	0.013352	0.115746	0.180002	0.857181	0.907024	-5.88064	LINC02009
ENSG00000152558.14	-0.00455178	7.88486	-0.179773	0.85736	0.90709	-6.57463	TMEM123
ENSG00000241657.1	-0.00659958	0.276051	-0.179207	0.857804	0.907503	-5.91177	TRBV11-2
ENSG00000135317.12	-0.00239199	6.218	-0.1791	0.857889	0.907536	-6.63259	SNX14
ENSG00000233476.3	-0.00583645	4.70837	-0.178769	0.858148	0.907744	-6.59316	EEF1A1P6
ENSG00000244754.8	-0.00204096	8.6346	-0.178713	0.858192	0.907744	-6.53561	N4BP2L2
ENSG00000188157.14	0.0091837	1.0738	0.178264	0.858545	0.907948	-6.06156	AGRN
ENSG00000104918.7	-0.00844716	2.20886	-0.178308	0.85851	0.907948	-6.25676	RETN
ENSG00000240750.3	-0.0048982	0.648675	-0.178364	0.858467	0.907948	-5.98223	RN7SL559P
ENSG00000218682.1	-0.00564704	0.0406424	-0.177982	0.858766	0.908126	-5.86956	AC064847.1
ENSG00000272625.1	-0.0048927	1.67651	-0.177689	0.858996	0.908143	-6.16243	AP000919.4
ENSG00000035928.15	0.00235355	6.01195	0.177733	0.858962	0.908143	-6.63662	RFC1
ENSG00000168528.11	0.0104128	-0.307046	0.177746	0.858951	0.908143	-5.81863	SERINC2
ENSG00000158805.11	0.00215901	7.17717	0.177788	0.858919	0.908143	-6.60753	ZNF276
ENSG00000227946.1	0.00326211	1.70855	0.177456	0.85918	0.90828	-6.16737	AC007383.2
ENSG00000167981.6	0.00270713	3.72508	0.177343	0.859268	0.908318	-6.5024	ZNF597
ENSG00000173369.15	0.0119553	-0.0806481	0.177178	0.859398	0.908342	-5.84513	C1QB
ENSG00000140829.11	-0.00240964	6.20414	-0.17718	0.859396	0.908342	-6.63533	DHX38
ENSG00000211714.3	0.00854463	0.122858	0.176957	0.859571	0.908468	-5.88528	TRBV7-3
ENSG00000134910.13	-0.00175844	5.65161	-0.176879	0.859632	0.908476	-6.63811	STT3A
ENSG00000137078.8	-0.00359408	4.99402	-0.176803	0.859692	0.908483	-6.61677	SIT1
ENSG00000068079.7	-0.00511737	4.93784	-0.176675	0.859792	0.908532	-6.6148	IFI35
ENSG00000070610.14	0.00303311	5.45272	0.176531	0.859905	0.908595	-6.63495	GBA2
ENSG00000118432.12	0.0101364	1.147	0.176318	0.860073	0.908716	-6.0718	CNR1
ENSG00000137878.17	0.0110732	0.864065	0.17608	0.86026	0.908801	-6.02488	GCOM1
ENSG00000241395.3	0.00628705	0.271541	0.176124	0.860225	0.908801	-5.91533	RN7SL344P
ENSG00000255221.3	0.00645097	2.21565	0.175674	0.860579	0.909081	-6.26229	CARD17
ENSG00000139437.17	-0.00169109	5.34688	-0.175199	0.860952	0.909418	-6.63401	TCHP
ENSG00000132463.13	0.00189915	5.97674	0.175059	0.861062	0.909422	-6.63808	GRSF1
ENSG00000164403.14	0.00888858	0.896807	0.175102	0.861028	0.909422	-6.02116	SHROOM1
ENSG00000172687.13	-0.00277218	3.17036	-0.17495	0.861147	0.909456	-6.42105	ZNF738
ENSG00000241489.7	0.00503582	2.04358	0.174352	0.861617	0.909839	-6.2308	AC244197.3
ENSG00000156050.8	-0.00241721	2.40088	-0.174386	0.861591	0.909839	-6.2902	FAM161B
ENSG00000132792.18	0.00190212	5.25463	0.174068	0.86184	0.910018	-6.63073	CTNNBL1
ENSG00000162461.7	0.00571108	-0.0690362	0.173992	0.8619	0.910025	-5.8537	SLC25A34
ENSG00000143552.9	0.0117216	0.828976	0.173908	0.861966	0.910038	-6.01536	NUP210L
ENSG00000133119.12	-0.00300026	3.19342	-0.173765	0.862078	0.910099	-6.42559	RFC3
ENSG00000276853.1	0.00313148	2.488	0.173586	0.862219	0.910117	-6.30894	AC026124.2
ENSG00000280128.1	-0.00372105	4.6577	-0.173503	0.862285	0.910117	-6.59931	AL662795.2
ENSG00000134371.12	0.00232218	6.74022	0.173592	0.862214	0.910117	-6.622	CDC73
ENSG00000115233.11	-0.00362421	4.38586	-0.173471	0.862309	0.910117	-6.57359	PSMD14
ENSG00000163577.7	-0.00432237	2.91541	-0.173332	0.862419	0.910147	-6.38025	EIF5A2
ENSG00000166801.15	-0.00191358	7.09314	-0.173299	0.862444	0.910147	-6.61072	FAM111A
ENSG00000070018.8	-0.0061994	2.41978	-0.173164	0.862551	0.910203	-6.29964	LRP6
ENSG00000182150.15	-0.0027059	6.24225	-0.172446	0.863115	0.91073	-6.63415	ERCC6L2
ENSG00000162600.11	-0.00244402	5.46153	-0.172391	0.863158	0.91073	-6.6332	OMA1
ENSG00000278318.4	0.00698753	0.611112	0.172312	0.863221	0.91074	-5.97639	ZNF229
ENSG00000171848.14	-0.00714865	0.948611	-0.17217	0.863332	0.910801	-6.03151	RRM2
ENSG00000284747.1	-0.00389307	0.807438	-0.171617	0.863766	0.911202	-6.01066	AL034417.4
ENSG00000279253.1	-0.00373981	2.85466	-0.171512	0.863849	0.911233	-6.36923	AL121753.2
ENSG00000226435.10	0.0108074	-0.354465	0.171419	0.863922	0.911254	-5.80667	ANKRD18DP
ENSG00000267058.1	0.00538859	0.521391	0.171309	0.864009	0.911289	-5.95979	AC006213.2
ENSG00000260796.1	0.00408132	0.327399	0.171174	0.864115	0.911314	-5.91714	AC145285.3
ENSG00000186283.13	-0.00220974	4.57468	-0.171141	0.864141	0.911314	-6.59415	TOR3A
ENSG00000137504.13	-0.00236445	7.08097	-0.170675	0.864507	0.911475	-6.61119	CREBZF
ENSG00000207802.1	0.00810459	-0.395309	0.170751	0.864448	0.911475	-5.80561	MIR646
ENSG00000122033.14	-0.00188485	4.40851	-0.170817	0.864395	0.911475	-6.58058	MTIF3
ENSG00000220749.4	-0.00727499	1.04347	-0.170733	0.864461	0.911475	-6.05461	RPL21P28
ENSG00000252690.3	-0.00293141	2.78803	-0.170434	0.864697	0.911562	-6.36022	AC105339.2
ENSG00000207088.1	-0.00534767	2.10077	-0.170498	0.864646	0.911562	-6.24055	SNORA7B
ENSG00000182199.10	-0.00269163	4.72757	-0.170306	0.864798	0.911611	-6.60518	SHMT2
ENSG00000196526.10	0.00677713	3.318	0.170143	0.864925	0.911662	-6.44585	AFAP1
ENSG00000169031.19	-0.00847318	2.25787	-0.170068	0.864985	0.911662	-6.27333	COL4A3
ENSG00000281026.1	-0.00263128	5.94535	-0.170041	0.865006	0.911662	-6.63716	N4BP2L2-IT2
ENSG00000169446.5	0.00185699	4.50375	0.169282	0.865602	0.912233	-6.59037	MMGT1
ENSG00000107263.18	0.00429014	6.30965	0.169122	0.865728	0.91231	-6.63593	RAPGEF1
ENSG00000133317.14	-0.00631855	2.68442	-0.169004	0.865821	0.912351	-6.34012	LGALS12
ENSG00000092295.11	0.00595823	0.318015	0.168562	0.866169	0.912661	-5.92388	TGM1
ENSG00000215840.3	-0.00439893	0.672308	-0.16788	0.866705	0.913169	-5.98496	AL592295.1
ENSG00000183150.7	0.00419881	1.32468	0.1677	0.866847	0.913262	-6.10216	GPR19
ENSG00000198888.2	0.00648431	4.20185	0.167603	0.866923	0.913285	-6.56404	MT-ND1
ENSG00000269386.5	-0.0035069	0.817185	-0.167422	0.867066	0.913379	-6.00661	RAB11B-AS1
ENSG00000276291.5	-0.00231095	5.19142	-0.1673	0.867161	0.913422	-6.62836	FRG1HP
ENSG00000099139.13	-0.00307175	4.67859	-0.167234	0.867213	0.913422	-6.60365	PCSK5
ENSG00000077232.17	-0.00305697	6.48804	-0.167079	0.867336	0.913494	-6.63002	DNAJC10
ENSG00000073060.15	-0.00438203	2.37258	-0.166824	0.867536	0.913648	-6.28805	SCARB1
ENSG00000123612.15	-0.00605509	2.58139	-0.16662	0.867696	0.913761	-6.32874	ACVR1C
ENSG00000056050.6	-0.00307755	2.59319	-0.16655	0.867751	0.913762	-6.32731	HPF1
ENSG00000279554.1	0.00519964	1.52735	0.166159	0.868059	0.914029	-6.13648	AC130448.2
ENSG00000071794.15	-0.00350558	4.44807	-0.165976	0.868203	0.914125	-6.58226	HLTF
ENSG00000211673.2	-0.0102178	1.32773	-0.165652	0.868458	0.914279	-6.10611	IGLV3-1
ENSG00000131462.7	0.00296079	1.51872	0.165673	0.868441	0.914279	-6.13275	TUBG1
ENSG00000266270.1	0.00689133	-0.447784	0.165417	0.868643	0.914418	-5.80409	MIR5096
ENSG00000187566.5	0.00457899	0.323375	0.164658	0.86924	0.914937	-5.91772	NHLRC1
ENSG00000154330.12	0.0121501	2.44766	0.164585	0.869297	0.914937	-6.30046	PGM5
ENSG00000177311.11	-0.00287264	6.47127	-0.164622	0.869269	0.914937	-6.63278	ZBTB38
ENSG00000232953.1	-0.00974803	-0.532524	-0.164513	0.869354	0.91494	-5.77732	HSPA8P18
ENSG00000058262.9	0.00171402	6.80242	0.164112	0.86967	0.915216	-6.62359	SEC61A1
ENSG00000239528.1	0.0258472	-0.473031	0.164038	0.869728	0.91522	-5.80662	RPS14P8
ENSG00000169857.7	0.00232936	2.5854	0.163792	0.869922	0.915311	-6.32565	AVEN
ENSG00000137154.12	0.00508662	8.5056	0.163859	0.869869	0.915311	-6.54574	RPS6
ENSG00000138660.11	0.00341177	4.19279	0.163407	0.870225	0.915459	-6.55631	AP1AR
ENSG00000108344.14	0.0022344	4.97282	0.16354	0.87012	0.915459	-6.62284	PSMD3
ENSG00000173660.11	0.0031248	4.8384	0.163418	0.870216	0.915459	-6.60853	UQCRH
ENSG00000276174.1	0.0042899	1.4948	0.16283	0.870679	0.915597	-6.1405	AC087683.2
ENSG00000279957.1	0.00387409	2.52971	0.162907	0.870618	0.915597	-6.31764	AC110769.3
ENSG00000143537.13	-0.00375392	3.98582	-0.162918	0.87061	0.915597	-6.53712	ADAM15
ENSG00000204084.12	0.00217496	5.85108	0.162847	0.870666	0.915597	-6.6418	INPP5B
ENSG00000138182.14	0.00462064	3.79761	0.163026	0.870524	0.915597	-6.51166	KIF20B
ENSG00000159905.14	0.0041881	1.49149	0.163156	0.870423	0.915597	-6.13171	ZNF221
ENSG00000272892.1	0.00520301	0.196629	0.162624	0.870841	0.915623	-5.89685	AL133551.1
ENSG00000081189.15	0.00324677	6.88641	0.162574	0.870881	0.915623	-6.6205	MEF2C
ENSG00000229622.1	0.00550402	0.311506	0.162688	0.870791	0.915623	-5.92282	MTND5P2
ENSG00000202358.1	0.00573717	-0.183222	0.162525	0.870919	0.915623	-5.8401	RNU6-652P
ENSG00000112414.14	-0.0077546	0.0475781	-0.161979	0.871349	0.915792	-5.87712	ADGRG6
ENSG00000143761.15	0.00326345	7.07441	0.162025	0.871313	0.915792	-6.61455	ARF1
ENSG00000089486.16	-0.00343954	2.88335	-0.162111	0.871245	0.915792	-6.3758	CDIP1
ENSG00000151332.18	-0.0033073	3.2028	-0.162072	0.871276	0.915792	-6.42885	MBIP
ENSG00000100092.22	-0.00376864	3.1115	-0.162203	0.871172	0.915792	-6.41098	SH3BP1
ENSG00000181450.17	-0.00388902	4.7376	-0.161906	0.871407	0.915796	-6.60257	ZNF678
ENSG00000284606.1	0.00778666	-0.00290577	0.161697	0.871571	0.915855	-5.86841	AC105233.5
ENSG00000181690.7	-0.00472196	3.5006	-0.161754	0.871526	0.915855	-6.47442	PLAG1
ENSG00000214595.11	0.00608977	2.31822	0.161397	0.871807	0.916047	-6.28278	EML6
ENSG00000107282.7	-0.00608834	0.520191	-0.160984	0.872132	0.916275	-5.96513	APBA1
ENSG00000188070.9	0.00327938	2.29606	0.16104	0.872088	0.916275	-6.2753	C11orf95
ENSG00000129757.13	0.00715137	4.02435	0.160377	0.87261	0.916721	-6.54066	CDKN1C
ENSG00000199788.1	-0.00494356	-0.177452	-0.160238	0.87272	0.916779	-5.84506	RNY3P2
ENSG00000280441.2	-0.0112816	2.0793	-0.160017	0.872893	0.916905	-6.24114	FP236383.1
ENSG00000260060.1	-0.00323826	1.54598	-0.159925	0.872966	0.916922	-6.14163	AC009088.1
ENSG00000180089.5	0.00465046	0.329651	0.15986	0.873018	0.916922	-5.91903	TMEM86B
ENSG00000214944.9	0.00896531	0.939752	0.159545	0.873266	0.917126	-6.03922	ARHGEF28
ENSG00000100181.22	-0.00779825	2.75149	-0.159424	0.873361	0.917169	-6.35424	TPTEP1
ENSG00000234028.3	0.00431029	0.580955	0.159085	0.873628	0.917393	-5.96935	AC062029.1
ENSG00000186638.16	-0.00457496	0.859138	-0.15897	0.873718	0.917431	-6.01649	KIF24
ENSG00000184047.17	0.00183549	3.52833	0.158381	0.874183	0.917862	-6.47821	DIABLO
ENSG00000267281.2	0.00410554	-0.04788	0.157977	0.874501	0.918139	-5.85869	AC023509.3
ENSG00000133985.2	0.00408784	3.95367	0.157873	0.874583	0.918169	-6.53552	TTC9
ENSG00000184428.12	0.00339362	2.92899	0.157634	0.874771	0.91831	-6.38457	TOP1MT
ENSG00000107331.16	0.00494787	4.70029	0.15717	0.875137	0.91858	-6.60511	ABCA2
ENSG00000130005.12	0.00414979	0.670464	0.157183	0.875126	0.91858	-5.98388	GAMT
ENSG00000236337.1	0.00281493	1.73181	0.157058	0.875225	0.918616	-6.17696	FMR1-IT1
ENSG00000204179.10	0.00968064	-0.537779	0.156825	0.875408	0.918752	-5.78051	PTPN20
ENSG00000170627.10	-0.00600924	0.913448	-0.156595	0.87559	0.918829	-6.03074	GTSF1
ENSG00000181222.15	0.0049607	5.3957	0.156618	0.875571	0.918829	-6.63679	POLR2A
ENSG00000154319.15	-0.00893591	-0.00782258	-0.15642	0.875727	0.91886	-5.86416	FAM167A
ENSG00000162078.11	-0.00742971	-0.271723	-0.156481	0.87568	0.91886	-5.82018	ZG16B
ENSG00000084090.13	0.00181828	6.66913	0.156249	0.875862	0.918945	-6.62937	STARD7
ENSG00000262155.1	0.00397125	1.46504	0.156149	0.875941	0.918971	-6.12777	LINC02175
ENSG00000117724.12	0.00525999	2.61649	0.155665	0.876322	0.919314	-6.33077	CENPF
ENSG00000167515.10	-0.00206436	3.64478	-0.155562	0.876403	0.919342	-6.49465	TRAPPC2L
ENSG00000237438.7	-0.00690415	1.0506	-0.155214	0.876678	0.919574	-6.05328	CECR7
ENSG00000054148.17	0.00280989	3.18445	0.155125	0.876748	0.91959	-6.42553	PHPT1
ENSG00000232629.8	-0.0208561	0.271707	-0.154976	0.876865	0.919657	-5.91747	HLA-DQB2
ENSG00000150764.13	-0.00522692	1.68202	-0.154879	0.876942	0.919672	-6.17003	DIXDC1
ENSG00000198885.9	-0.00439568	2.88812	-0.154751	0.877043	0.919672	-6.37687	ITPRIPL1
ENSG00000102174.8	0.00594439	1.20934	0.154773	0.877026	0.919672	-6.08412	PHEX
ENSG00000228363.2	-0.00736465	0.222002	-0.154651	0.877122	0.919699	-5.90516	AC015971.1
ENSG00000277075.2	0.00298974	5.82396	0.154562	0.877192	0.919715	-6.6392	HIST1H2AE
ENSG00000174151.14	-0.00231659	4.87299	-0.153808	0.877786	0.920282	-6.61822	CYB561D1
ENSG00000215421.9	-0.00212745	6.81769	-0.153623	0.877932	0.920377	-6.62282	ZNF407
ENSG00000246228.6	-0.0112074	-0.342015	-0.153332	0.878162	0.920548	-5.81528	CASC8
ENSG00000051382.8	-0.00230114	6.00956	-0.153279	0.878203	0.920548	-6.63886	PIK3CB
ENSG00000109534.16	0.00291784	2.13793	0.152643	0.878705	0.921017	-6.24795	GAR1
ENSG00000167325.14	-0.00238202	4.43085	-0.15249	0.878825	0.921087	-6.58485	RRM1
ENSG00000141349.8	-0.00295924	2.04712	-0.152385	0.878908	0.921117	-6.23088	G6PC3
ENSG00000113812.13	0.00165969	5.43804	0.152257	0.879009	0.921166	-6.63746	ACTR8
ENSG00000229388.1	-0.00492395	-0.169762	-0.152025	0.879192	0.921236	-5.83855	LINC01715
ENSG00000116691.10	0.0028054	5.05137	0.151966	0.879239	0.921236	-6.62469	MIIP
ENSG00000105287.12	0.00360423	5.68993	0.152023	0.879194	0.921236	-6.64467	PRKD2
ENSG00000116750.13	-0.00309621	5.15479	-0.151577	0.879546	0.921501	-6.62556	UCHL5
ENSG00000124767.6	0.00287184	4.56463	0.151429	0.879662	0.921519	-6.59249	GLO1
ENSG00000145391.13	0.00208833	5.27781	0.151417	0.879671	0.921519	-6.6345	SETD7
ENSG00000231312.6	0.00438604	0.586606	0.151348	0.879726	0.92152	-5.97333	AC007388.1
ENSG00000244575.3	-0.00941079	-0.37344	-0.151185	0.879854	0.921597	-5.80928	IGKV1-27
ENSG00000279095.1	0.00433866	1.35687	0.150834	0.880131	0.921831	-6.10988	AC243964.3
ENSG00000260943.1	0.00847436	0.434712	0.150607	0.88031	0.921961	-5.94873	LINC02555
ENSG00000148335.14	0.00194008	2.94683	0.150003	0.880786	0.922403	-6.38781	NTMT1
ENSG00000145388.14	0.00215405	5.09844	0.149784	0.880959	0.922464	-6.6277	METTL14
ENSG00000138600.9	0.00158431	6.16148	0.149723	0.881007	0.922464	-6.63976	SPPL2A
ENSG00000196116.7	0.00277434	5.53676	0.149732	0.881001	0.922464	-6.63927	TDRD7
ENSG00000254952.1	0.00463439	0.933351	0.149428	0.88124	0.922651	-6.03573	AP001257.1
ENSG00000230732.4	-0.00192074	3.05112	-0.149257	0.881375	0.922735	-6.40515	AC016949.1
ENSG00000180071.19	0.00459353	1.95606	0.149099	0.8815	0.922809	-6.21731	ANKRD18A
ENSG00000114388.12	0.00171341	4.60539	0.148962	0.881608	0.922865	-6.59848	NPRL2
ENSG00000215067.9	0.00204688	4.16195	0.148456	0.882007	0.923226	-6.5604	ALOX12-AS1
ENSG00000185515.14	-0.00148115	4.3197	-0.148035	0.882339	0.923517	-6.57528	BRCC3
ENSG00000111716.12	-0.00370894	4.50871	-0.14762	0.882667	0.923803	-6.58791	LDHB
ENSG00000135124.14	-0.00198807	4.71921	-0.14713	0.883053	0.924151	-6.61056	P2RX4
ENSG00000259767.1	-0.00252906	1.19582	-0.146959	0.883188	0.924235	-6.07936	AC022558.1
ENSG00000103018.16	0.0016912	5.24636	0.146721	0.883376	0.924261	-6.63327	CYB5B
ENSG00000225079.2	-0.00659771	0.765579	-0.146748	0.883355	0.924261	-6.00331	FTH1P22
ENSG00000119650.12	0.00188606	2.46388	0.146817	0.8833	0.924261	-6.30694	IFT43
ENSG00000163320.10	-0.00216908	7.27695	-0.146239	0.883756	0.924431	-6.60738	CGGBP1
ENSG00000089737.16	0.00192336	6.65932	0.146257	0.883742	0.924431	-6.63061	DDX24
ENSG00000228168.1	-0.00687673	0.383024	-0.146397	0.883632	0.924431	-5.93533	HNRNPA1P21
ENSG00000062524.15	0.00654056	2.202	0.146328	0.883686	0.924431	-6.26288	LTK
ENSG00000103591.12	-0.00144487	5.08465	-0.145989	0.883954	0.924575	-6.62734	AAGAB
ENSG00000156735.10	-0.00205913	4.64098	-0.145859	0.884057	0.924575	-6.60112	BAG4
ENSG00000229807.11	-0.00776919	3.1593	-0.145874	0.884045	0.924575	-6.13252	XIST
ENSG00000111850.10	-0.00239664	4.60745	-0.145735	0.884154	0.92462	-6.59975	SMIM8
ENSG00000172375.13	-0.00343089	3.63684	-0.145652	0.88422	0.924632	-6.49458	C2CD2L
ENSG00000261377.5	-0.006594	0.541602	-0.145279	0.884514	0.924826	-5.96611	PDCD6IPP2
ENSG00000105048.16	0.00971253	0.980192	0.145297	0.8845	0.924826	-6.04193	TNNT1
ENSG00000178057.14	-0.00183772	4.73116	-0.144949	0.884775	0.925018	-6.61044	NDUFAF3
ENSG00000211584.13	0.00598553	3.53766	0.144908	0.884807	0.925018	-6.47998	SLC48A1
ENSG00000272870.1	0.00412813	0.689979	0.144778	0.88491	0.925032	-5.99012	AC097534.2
ENSG00000250290.1	-0.00406909	1.09978	-0.144686	0.884982	0.925032	-6.06558	NCAPGP1
ENSG00000038427.15	0.00374644	9.91024	0.144684	0.884984	0.925032	-6.47093	VCAN
ENSG00000284324.1	-0.00330114	0.51478	-0.144411	0.885199	0.9252	-5.97476	MIR3175
ENSG00000198780.11	-0.00353789	4.374	-0.144255	0.885323	0.925257	-6.57917	FAM169A
ENSG00000143190.22	-0.00206104	6.30101	-0.144206	0.885362	0.925257	-6.63657	POU2F1
ENSG00000235527.6	-0.00359212	1.31468	-0.144012	0.885515	0.925359	-6.10105	HIPK1-AS1
ENSG00000272333.5	-0.00544213	4.02236	-0.143548	0.885881	0.925686	-6.54425	KMT2B
ENSG00000052723.11	0.00247543	5.51578	0.143297	0.886079	0.925835	-6.6389	SIKE1
ENSG00000135341.17	0.00170215	6.33312	0.142556	0.886664	0.92639	-6.63707	MAP3K7
ENSG00000114942.13	0.00575183	5.40067	0.142388	0.886797	0.926468	-6.63323	EEF1B2
ENSG00000201367.1	0.00557748	0.69688	0.142323	0.886848	0.926468	-6.00457	RNU6-522P
ENSG00000156510.12	-0.00545836	2.40685	-0.14198	0.887119	0.926638	-6.30138	HKDC1
ENSG00000168612.4	-0.00278132	2.14311	-0.142006	0.887098	0.926638	-6.25021	ZSWIM1
ENSG00000137814.10	0.0019726	4.10142	0.141803	0.887259	0.926726	-6.55284	HAUS2
ENSG00000274512.5	0.0124966	0.0274609	0.141649	0.88738	0.926797	-5.88951	TBC1D3L
ENSG00000112343.10	0.00189954	7.61532	0.141549	0.887459	0.926822	-6.59381	TRIM38
ENSG00000196123.12	-0.00349595	1.44269	-0.141339	0.887625	0.926881	-6.12702	KIAA0895L
ENSG00000142784.15	0.00328596	6.16905	0.14136	0.887609	0.926881	-6.64278	WDTC1
ENSG00000236617.2	-0.00469579	-0.259601	-0.140851	0.888011	0.92717	-5.82332	AC127070.1
ENSG00000104863.11	0.00389706	0.459326	0.14089	0.88798	0.92717	-5.94755	LIN7B
ENSG00000147224.11	-0.00204895	4.58589	-0.14076	0.888082	0.927188	-6.59842	PRPS1
ENSG00000260479.1	0.00425421	-0.135516	0.140216	0.888512	0.927433	-5.84815	AC009145.1
ENSG00000186352.8	0.00276318	1.39173	0.140282	0.88846	0.927433	-6.11729	ANKRD37
ENSG00000072958.8	-0.00201783	5.52764	-0.140121	0.888587	0.927433	-6.64428	AP1M1
ENSG00000115756.12	0.00339489	4.80471	0.140323	0.888427	0.927433	-6.61614	HPCAL1
ENSG00000250688.1	-0.00441914	0.189753	-0.140117	0.88859	0.927433	-5.90675	TRAJ55
ENSG00000105373.18	-0.00302149	7.6841	-0.139999	0.888684	0.927474	-6.59035	NOP53
ENSG00000183431.11	-0.00172836	5.96774	-0.139715	0.888908	0.927651	-6.64326	SF3A3
ENSG00000170469.10	-0.00365069	-0.0949305	-0.139139	0.889363	0.928069	-5.85187	SPATA24
ENSG00000285708.1	-0.00468766	-0.104718	-0.138957	0.889507	0.928105	-5.85437	AC097634.4
ENSG00000183780.12	-0.00684511	0.408681	-0.138967	0.889499	0.928105	-5.94154	SLC35F3
ENSG00000284976.1	-0.004161	2.08103	-0.137922	0.890325	0.928901	-6.24004	BX255925.3
ENSG00000127054.20	0.00209363	4.85601	0.137665	0.890527	0.929056	-6.62026	INTS11
ENSG00000120725.12	0.00157645	4.35028	0.137499	0.890659	0.92913	-6.58062	SIL1
ENSG00000196369.11	0.00288333	3.74428	0.137437	0.890708	0.92913	-6.5115	SRGAP2B
ENSG00000010292.12	0.00214332	5.37011	0.137247	0.890858	0.929181	-6.64165	NCAPD2
ENSG00000196642.18	-0.00254189	4.16913	-0.137231	0.89087	0.929181	-6.56299	RABL6
ENSG00000127540.11	0.00208465	4.65611	0.137167	0.890921	0.929181	-6.60045	UQCR11
ENSG00000234518.2	0.00373196	1.98336	0.137081	0.890989	0.929192	-6.22536	PTGES3P1
ENSG00000197498.12	0.00271838	2.99446	0.137016	0.891041	0.929192	-6.3984	RPF2
ENSG00000278637.1	-0.00349529	2.64796	-0.136797	0.891213	0.929315	-6.34087	HIST1H4A
ENSG00000254402.6	-0.00394976	0.167391	-0.136476	0.891467	0.929523	-5.90437	LRRC24
ENSG00000205571.13	-0.00680411	1.61742	-0.136251	0.891645	0.929651	-6.16051	SMN2
ENSG00000240137.5	0.00326164	1.17629	0.135965	0.891871	0.92983	-6.07899	ERICH6-AS1
ENSG00000241634.1	0.00422199	-0.288294	0.13574	0.892049	0.929959	-5.82101	AC069499.1
ENSG00000167487.11	-0.00307705	1.61428	-0.135581	0.892175	0.930021	-6.15903	KLHL26
ENSG00000204475.9	0.00430954	2.2573	0.135526	0.892218	0.930021	-6.27147	NCR3
ENSG00000166166.12	-0.00226812	3.06123	-0.135192	0.892482	0.930239	-6.40975	TRMT61A
ENSG00000256448.5	0.00443725	3.02577	0.134887	0.892724	0.930433	-6.40358	AP000763.3
ENSG00000278897.1	-0.00280141	3.36372	-0.134236	0.893238	0.930845	-6.45757	AC020951.1
ENSG00000256591.5	-0.00235705	3.76576	-0.134293	0.893193	0.930845	-6.51487	AP003108.2
ENSG00000167797.7	0.00377481	1.44186	0.13418	0.893282	0.930845	-6.1256	CDK2AP2
ENSG00000205572.9	0.00440056	0.881442	0.133767	0.893609	0.931128	-6.02386	SERF1B
ENSG00000170448.11	0.00544738	4.98379	0.132852	0.894332	0.931824	-6.62446	NFXL1
ENSG00000125864.13	0.00681472	0.591868	0.132644	0.894497	0.931897	-5.9744	BFSP1
ENSG00000110330.8	0.00252294	7.14687	0.132625	0.894511	0.931897	-6.61459	BIRC2
ENSG00000125503.12	0.00313391	4.98982	0.132515	0.894598	0.93193	-6.62765	PPP1R12C
ENSG00000241666.2	-0.00284966	1.59962	-0.132324	0.894749	0.932031	-6.15342	AL031733.2
ENSG00000185798.7	-0.00149307	2.85261	-0.131808	0.895157	0.932398	-6.37499	WDR53
ENSG00000247746.4	-0.00386476	0.614645	-0.131728	0.895221	0.932408	-5.97864	USP51
ENSG00000267586.6	-0.00483146	0.333317	-0.131129	0.895695	0.932787	-5.93985	LINC00907
ENSG00000027869.11	-0.00467664	2.15391	-0.131174	0.895659	0.932787	-6.25106	SH2D2A
ENSG00000185065.6	0.00384321	0.0860832	0.130945	0.89584	0.932824	-5.88391	AC000068.1
ENSG00000267317.2	0.00553754	0.306934	0.130946	0.89584	0.932824	-5.91902	AC027307.2
ENSG00000242574.8	0.0024376	6.68804	0.130818	0.895941	0.932872	-6.63128	HLA-DMB
ENSG00000173818.16	-0.00203698	2.79102	-0.130708	0.896028	0.932905	-6.36438	ENDOV
ENSG00000122674.11	-0.00219999	4.23333	-0.130167	0.896455	0.933293	-6.57014	CCZ1
ENSG00000227081.5	-0.00980024	0.696701	-0.129886	0.896678	0.933421	-5.9979	AC005912.1
ENSG00000257390.5	-0.00253135	0.572551	-0.129873	0.896688	0.933421	-5.9689	AC023055.1
ENSG00000242485.5	-0.00147555	4.51734	-0.12972	0.896809	0.93349	-6.59567	MRPL20
ENSG00000254273.1	-0.00340165	0.651499	-0.129244	0.897186	0.933767	-5.98966	AC018620.1
ENSG00000171163.15	-0.0018897	3.89041	-0.129296	0.897144	0.933767	-6.53136	ZNF692
ENSG00000075239.13	-0.00276793	3.52486	-0.128343	0.897899	0.934395	-6.48085	ACAT1
ENSG00000154710.17	0.00141567	3.0709	0.128343	0.897898	0.934395	-6.41142	RABGEF1
ENSG00000240695.1	-0.00267807	2.4312	-0.127994	0.898174	0.93451	-6.30455	AC117382.1
ENSG00000123358.19	-0.00601463	0.428174	-0.128042	0.898136	0.93451	-5.94884	NR4A1
ENSG00000173653.7	-0.00183493	2.54554	-0.128047	0.898133	0.93451	-6.32293	RCE1
ENSG00000103174.12	0.00188763	3.95341	0.127692	0.898413	0.934702	-6.53931	NAGPA
ENSG00000087302.8	0.00201674	5.19304	0.12758	0.898502	0.934737	-6.63318	RTRAF
ENSG00000119699.7	-0.00384184	0.50978	-0.127286	0.898735	0.934922	-5.96381	TGFB3
ENSG00000225791.6	0.00288205	1.05708	0.127141	0.89885	0.934945	-6.05604	TRAM2-AS1
ENSG00000213762.11	0.00164043	4.77521	0.127119	0.898867	0.934945	-6.61461	ZNF134
ENSG00000099995.18	0.00239722	5.46906	0.126852	0.899078	0.935107	-6.64306	SF3A1
ENSG00000128253.13	-0.00600758	-0.163301	-0.126775	0.899139	0.935113	-5.84651	RFPL2
ENSG00000006194.9	-0.00113353	5.20119	-0.12638	0.899451	0.935381	-6.6349	ZNF263
ENSG00000182934.11	-0.00196142	5.5833	-0.126058	0.899707	0.935589	-6.64245	SRPRA
ENSG00000167208.14	-0.00232907	5.80014	-0.125666	0.900017	0.935855	-6.64642	SNX20
ENSG00000243679.1	0.00593427	0.462054	0.124121	0.90124	0.937069	-5.95116	AC018638.5
ENSG00000138395.14	0.00862888	-0.33737	0.123935	0.901387	0.937165	-5.8186	CDK15
ENSG00000182154.7	0.0019509	3.94303	0.123454	0.901767	0.937503	-6.53629	MRPL41
ENSG00000181790.11	-0.00533364	0.278632	-0.122791	0.902292	0.937991	-5.92828	ADGRB1
ENSG00000142864.14	-0.00152248	7.59832	-0.122621	0.902427	0.938074	-6.59709	SERBP1
ENSG00000276293.4	0.00144306	5.9057	0.122415	0.90259	0.938186	-6.64765	PIP4K2B
ENSG00000211695.2	-0.00457378	2.57516	-0.122067	0.902866	0.938415	-6.32828	TRGV9
ENSG00000232940.5	-0.00232387	1.23748	-0.121666	0.903183	0.938688	-6.08999	HCG25
ENSG00000147592.8	0.00192214	3.26481	0.120889	0.903799	0.93927	-6.44377	LACTB2
ENSG00000256020.1	0.00822939	0.547681	0.120509	0.9041	0.939525	-5.96298	AC006205.2
ENSG00000120784.16	0.00312218	4.01407	0.119982	0.904517	0.939902	-6.54477	ZFP30
ENSG00000159640.15	-0.00507881	0.330956	-0.119705	0.904736	0.940037	-5.93539	ACE
ENSG00000225931.3	0.00387309	1.08218	0.119677	0.904758	0.940037	-6.06494	AL139246.2
ENSG00000214922.9	-0.00312709	2.82344	-0.119578	0.904837	0.940062	-6.37405	HLA-F-AS1
ENSG00000234184.5	0.00699491	-0.486497	0.119227	0.905115	0.940235	-5.7954	LINC01781
ENSG00000007350.16	0.00471953	1.80573	0.119262	0.905087	0.940235	-6.19454	TKTL1
ENSG00000248932.5	-0.00171442	2.32735	-0.118816	0.90544	0.940453	-6.2873	AC097103.2
ENSG00000162004.16	0.00467097	-0.308798	0.118753	0.90549	0.940453	-5.82323	CCDC78
ENSG00000013573.16	0.00625143	3.83833	0.118881	0.905389	0.940453	-6.52627	DDX11
ENSG00000279602.1	-0.00961215	1.8174	-0.118633	0.905585	0.940494	-6.19751	AC109326.1
ENSG00000114544.16	-0.00174599	3.81961	-0.118549	0.905652	0.940506	-6.52398	SLC41A3
ENSG00000142669.14	-0.00418528	3.88948	-0.118476	0.90571	0.940509	-6.53209	SH3BGRL3
ENSG00000100410.7	0.00239683	3.03058	0.118346	0.905813	0.940517	-6.40498	PHF5A
ENSG00000187627.15	-0.00751764	-0.107002	-0.118326	0.905829	0.940517	-5.85789	RGPD1
ENSG00000119383.19	-0.00176621	4.78371	-0.118238	0.905899	0.940532	-6.61813	PTPA
ENSG00000253767.2	0.00571659	0.0803606	0.118138	0.905978	0.940557	-5.88984	PCDHGA8
ENSG00000166295.8	-0.00130622	6.89756	-0.117819	0.906231	0.940729	-6.62593	ANAPC16
ENSG00000184992.10	-0.00165052	5.23466	-0.117789	0.906254	0.940729	-6.63716	BRI3BP
ENSG00000154265.15	0.00207439	6.10419	0.117184	0.906733	0.94112	-6.64239	ABCA5
ENSG00000181544.14	-0.00231674	2.80054	-0.117174	0.906742	0.94112	-6.36902	FANCB
ENSG00000110696.9	-0.00159731	7.14323	-0.11701	0.906871	0.941197	-6.61687	C11orf58
ENSG00000104979.8	0.00180298	3.76221	0.116812	0.907028	0.941302	-6.51433	C19orf53
ENSG00000179021.9	0.00211413	5.26222	0.116352	0.907392	0.941569	-6.63509	C3orf38
ENSG00000141971.12	-0.00311169	1.40086	-0.116348	0.907396	0.941569	-6.1176	MVB12A
ENSG00000157764.13	-0.00154638	7.02852	-0.116251	0.907472	0.941591	-6.62072	BRAF
ENSG00000137942.16	0.00286354	3.11418	0.116002	0.907669	0.941738	-6.42029	FNBP1L
ENSG00000278356.1	0.00312847	-0.201756	0.11572	0.907894	0.941912	-5.83617	AC005911.1
ENSG00000149328.14	-0.00759368	0.232522	-0.115651	0.907948	0.941912	-5.91628	GLB1L2
ENSG00000273855.1	-0.003984	-0.0758882	-0.115169	0.90833	0.942251	-5.86154	AC020658.5
ENSG00000229152.2	-0.00169361	4.96355	-0.114901	0.908542	0.942283	-6.62394	ANKRD10-IT1
ENSG00000103653.16	0.00274709	6.32751	0.114821	0.908605	0.942283	-6.64276	CSK
ENSG00000112339.14	-0.00180616	6.04043	-0.114781	0.908637	0.942283	-6.64454	HBS1L
ENSG00000136897.7	0.00312682	3.97865	0.114836	0.908594	0.942283	-6.53852	MRPL50
ENSG00000057294.14	0.0050487	0.399307	0.114879	0.90856	0.942283	-5.93895	PKP2
ENSG00000075303.12	0.00197346	5.21316	0.1146	0.908781	0.942374	-6.63514	SLC25A40
ENSG00000227500.9	0.00359877	1.70999	0.114304	0.909015	0.942559	-6.17441	SCAMP4
ENSG00000165915.13	-0.00226606	2.58663	-0.114216	0.909085	0.942574	-6.33109	SLC39A13
ENSG00000175573.6	-0.00354157	1.59862	-0.114006	0.909252	0.94269	-6.15585	C11orf68
ENSG00000126777.17	-0.00205643	6.58217	-0.113698	0.909496	0.94277	-6.63517	KTN1
ENSG00000237272.2	-0.00502349	2.30292	-0.113822	0.909397	0.94277	-6.28622	OR51R1P
ENSG00000170889.13	-0.00233031	8.56591	-0.113763	0.909444	0.94277	-6.54927	RPS9
ENSG00000261173.1	-0.00252295	1.28472	-0.113338	0.909781	0.942781	-6.1023	AC018845.3
ENSG00000280649.2	0.00208508	2.43122	0.113194	0.909895	0.942781	-6.30578	AC245100.8
ENSG00000112578.9	0.00199535	2.01964	0.113395	0.909736	0.942781	-6.23194	BYSL
ENSG00000152672.7	0.0119197	0.465213	0.113274	0.909831	0.942781	-5.95669	CLEC4F
ENSG00000225492.6	-0.00640382	0.560875	-0.113587	0.909584	0.942781	-5.97237	GBP1P1
ENSG00000186314.11	0.00309205	1.35875	0.11322	0.909874	0.942781	-6.11568	PRELID2
ENSG00000188856.6	-0.0164398	-0.155801	-0.113524	0.909634	0.942781	-5.84858	RPSAP47
ENSG00000198142.4	-0.00300482	1.80097	-0.112779	0.910224	0.943065	-6.19426	SOWAHC
ENSG00000149634.4	0.00314808	-0.242177	0.112675	0.910307	0.943093	-5.82905	SPATA25
ENSG00000170425.3	0.00338572	0.660958	0.112525	0.910425	0.943101	-5.98755	ADORA2B
ENSG00000197182.14	0.00261417	3.65373	0.112581	0.910381	0.943101	-6.50093	MIRLET7BHG
ENSG00000240401.8	-0.00228551	1.76469	-0.112261	0.910635	0.943144	-6.19004	AC012358.3
ENSG00000163697.16	-0.00749006	-0.0934957	-0.112292	0.91061	0.943144	-5.86604	APBB2
ENSG00000122678.16	-0.00227569	4.35137	-0.112298	0.910606	0.943144	-6.5842	POLM
ENSG00000001460.17	-0.0026383	1.61307	-0.112193	0.910689	0.943144	-6.16182	STPG1
ENSG00000277734.7	0.00246924	6.29626	0.111877	0.910939	0.943346	-6.64516	TRAC
ENSG00000152102.17	-0.00124458	6.0034	-0.111323	0.911378	0.943676	-6.64613	FAM168B
ENSG00000139354.10	-0.00313059	1.30073	-0.111398	0.911319	0.943676	-6.10332	GAS2L3
ENSG00000112210.11	0.00352417	0.973888	0.111265	0.911425	0.943676	-6.04632	RAB23
ENSG00000181019.12	0.00335277	0.431864	0.110686	0.911884	0.944094	-5.94581	NQO1
ENSG00000166743.9	0.00424272	-0.115247	0.110553	0.911989	0.944145	-5.85475	ACSM1
ENSG00000270170.1	0.00159211	3.07359	0.110158	0.912302	0.944302	-6.41463	NCBP2-AS2
ENSG00000106615.9	-0.0011375	4.7646	-0.110152	0.912307	0.944302	-6.61421	RHEB
ENSG00000101945.16	0.00167188	2.29222	0.110253	0.912227	0.944302	-6.27917	SUV39H1
ENSG00000124596.16	-0.00132052	5.11194	-0.109813	0.912576	0.944523	-6.63404	OARD1
ENSG00000169564.6	-0.00287533	6.06813	-0.109566	0.912771	0.944668	-6.64775	PCBP1
ENSG00000280367.1	-0.00631684	-0.310802	-0.109356	0.912938	0.944709	-5.82099	AP002364.1
ENSG00000243964.1	-0.00294978	2.05728	-0.109306	0.912978	0.944709	-6.24518	RPL23AP65
ENSG00000197050.10	0.00232468	3.67755	0.10934	0.912951	0.944709	-6.50422	ZNF420
ENSG00000118113.11	-0.00923928	1.99584	-0.109189	0.91307	0.944747	-6.22594	MMP8
ENSG00000164342.12	-0.00386993	1.41155	-0.108982	0.913235	0.944802	-6.12374	TLR3
ENSG00000151789.11	-0.00663036	-0.176819	-0.109003	0.913218	0.944802	-5.85249	ZNF385D
ENSG00000279520.1	0.00405336	0.729669	0.108533	0.91359	0.944998	-5.99815	AC093525.8
ENSG00000131584.18	-0.00238252	4.67606	-0.108592	0.913544	0.944998	-6.61005	ACAP3
ENSG00000241852.9	-0.00192223	1.69721	-0.10867	0.913482	0.944998	-6.17485	C8orf58
ENSG00000228903.7	-0.00249652	1.13479	-0.10809	0.913942	0.945304	-6.07195	RASA4CP
ENSG00000182230.12	-0.00602519	0.745841	-0.108003	0.91401	0.945317	-6.01225	FAM153B
ENSG00000167554.14	0.00383246	0.155278	0.107743	0.914217	0.945473	-5.89969	ZNF610
ENSG00000099953.9	-0.00444442	-0.0521097	-0.107507	0.914404	0.94561	-5.86648	MMP11
ENSG00000255274.9	0.00437049	0.354115	0.10714	0.914696	0.945853	-5.94115	SMIM35
ENSG00000109805.9	-0.00483889	1.1048	-0.106971	0.914829	0.945934	-6.06784	NCAPG
ENSG00000261737.1	0.00328403	-0.0980023	0.106831	0.91494	0.945991	-5.85442	AL049597.2
ENSG00000240954.1	0.00418691	0.306899	0.106647	0.915086	0.946085	-5.92964	RPL4P1
ENSG00000278588.1	-0.00287116	4.31321	-0.106396	0.915286	0.946175	-6.57477	HIST1H2BI
ENSG00000169499.14	0.00126675	6.94351	0.106415	0.91527	0.946175	-6.62644	PLEKHA2
ENSG00000108509.20	0.00368342	3.35466	0.10622	0.915425	0.946262	-6.45698	CAMTA2
ENSG00000099840.13	-0.00289388	0.607501	-0.106085	0.915532	0.946315	-5.98148	IZUMO4
ENSG00000276809.1	0.00317413	2.11223	0.105773	0.91578	0.946513	-6.25805	AL138955.1
ENSG00000011258.15	-0.00096731	6.14167	-0.105599	0.915918	0.946599	-6.64533	MBTD1
ENSG00000132256.18	0.00204562	5.27979	0.105407	0.91607	0.946698	-6.64092	TRIM5
ENSG00000104738.17	0.00205744	3.29266	0.105054	0.91635	0.94693	-6.44918	MCM4
ENSG00000167291.15	-0.00303399	1.5248	-0.104913	0.916462	0.946988	-6.14601	TBC1D16
ENSG00000162976.12	0.00150054	4.99204	0.104806	0.916547	0.947019	-6.62767	PQLC3
ENSG00000167747.14	-0.00173573	3.47995	-0.104593	0.916716	0.947084	-6.47781	C19orf48
ENSG00000111249.13	0.00553745	-0.300618	0.104586	0.916721	0.947084	-5.83381	CUX2
ENSG00000260392.5	0.00325958	0.399141	0.104355	0.916905	0.947194	-5.94529	AC090518.1
ENSG00000196421.8	-0.00318341	1.2669	-0.103897	0.917268	0.947194	-6.10088	C20orf204
ENSG00000138061.11	-0.00350755	4.91375	-0.103626	0.917483	0.947194	-6.6242	CYP1B1
ENSG00000260992.1	-0.00327114	0.128302	-0.103745	0.917388	0.947194	-5.89739	DOCK9-DT
ENSG00000205707.10	0.00231812	3.3209	0.103609	0.917497	0.947194	-6.45405	ETFRF1
ENSG00000261794.1	-0.00411165	-0.0953835	-0.104052	0.917145	0.947194	-5.858	GOLGA8H
ENSG00000213366.12	-0.00370098	2.43124	-0.104291	0.916956	0.947194	-6.30788	GSTM2
ENSG00000160145.15	0.00385854	2.16163	0.103812	0.917335	0.947194	-6.26422	KALRN
ENSG00000198728.10	-0.00135512	5.6193	-0.103797	0.917347	0.947194	-6.64926	LDB1
ENSG00000205038.11	0.00479794	2.82586	0.104201	0.917027	0.947194	-6.37478	PKHD1L1
ENSG00000253251.2	-0.00275629	2.039	-0.104029	0.917164	0.947194	-6.23955	SHLD3
ENSG00000117479.13	-0.00164006	2.75145	-0.104091	0.917114	0.947194	-6.36284	SLC19A2
ENSG00000152229.18	-0.00215934	5.64271	-0.103516	0.917571	0.947213	-6.64689	PSTPIP2
ENSG00000198018.6	-0.00124274	3.51405	-0.103202	0.917819	0.947412	-6.48295	ENTPD7
ENSG00000250254.1	0.00334047	2.39541	0.103076	0.917919	0.947458	-6.30603	PTTG2
ENSG00000107104.18	0.00375197	3.5056	0.102884	0.918072	0.947558	-6.48597	KANK1
ENSG00000174109.4	-0.0016791	1.90953	-0.102764	0.918167	0.947598	-6.21498	C16orf91
ENSG00000167925.15	0.00221847	2.32714	0.102515	0.918365	0.947745	-6.2862	GHDC
ENSG00000227775.3	-0.00438497	-0.276941	-0.102002	0.918772	0.947992	-5.82728	AL031282.1
ENSG00000160789.19	-0.00366606	3.44729	-0.10203	0.91875	0.947992	-6.47352	LMNA
ENSG00000173457.10	0.00185543	3.03173	0.102105	0.91869	0.947992	-6.40867	PPP1R14B
ENSG00000211663.2	0.00613188	0.886624	0.101846	0.918896	0.948062	-6.03523	IGLV3-19
ENSG00000183741.11	-0.00174276	5.26342	-0.101584	0.919103	0.948129	-6.64116	CBX6
ENSG00000085872.14	-0.00231138	2.8702	-0.101646	0.919054	0.948129	-6.37926	CHERP
ENSG00000264462.1	-0.0108414	1.05996	-0.101554	0.919127	0.948129	-6.08255	MIR3648-2
ENSG00000131116.11	-0.0016218	3.77367	-0.101483	0.919184	0.948129	-6.5173	ZNF428
ENSG00000181284.2	0.00146413	3.60064	0.101113	0.919477	0.948374	-6.49497	TMEM102
ENSG00000244879.7	0.00348607	6.48737	0.100904	0.919643	0.948431	-6.64023	GABPB1-AS1
ENSG00000235897.1	-0.00315507	0.0122045	-0.100924	0.919627	0.948431	-5.87315	TM4SF19-AS1
ENSG00000197933.12	0.00214794	1.92284	0.10076	0.919757	0.948491	-6.21593	ZNF823
ENSG00000247498.9	0.00875466	0.24048	0.100557	0.919918	0.948599	-5.92344	GPRC5D-AS1
ENSG00000242256.3	0.00311755	1.06314	0.100359	0.920076	0.948704	-6.06716	RN7SL57P
ENSG00000157326.18	-0.00148935	3.46117	-0.099925	0.92042	0.948811	-6.47521	DHRS4
ENSG00000147872.9	0.00181248	4.96679	0.0999137	0.920429	0.948811	-6.62845	PLIN2
ENSG00000205808.5	0.00164587	3.74848	0.0999107	0.920431	0.948811	-6.51549	PLPP6
ENSG00000205763.13	-0.00196554	0.991748	-0.100031	0.920336	0.948811	-6.04782	RP9P
ENSG00000166340.16	0.00243482	5.27765	0.0998765	0.920459	0.948811	-6.64354	TPP1
ENSG00000121486.11	0.00147022	4.56878	0.099379	0.920853	0.949161	-6.60224	TRMT1L
ENSG00000130826.17	0.00115803	4.77897	0.0992113	0.920987	0.949183	-6.61804	DKC1
ENSG00000092148.12	0.00102366	7.70048	0.0992726	0.920938	0.949183	-6.59469	HECTD1
ENSG00000105556.11	0.00225581	2.27175	0.0990445	0.921119	0.949262	-6.27902	MIER2
ENSG00000280166.1	-0.00336784	0.247992	-0.0987512	0.921352	0.949329	-5.92211	AC016542.3
ENSG00000230715.3	0.00592292	-0.989849	0.0987641	0.921342	0.949329	-5.73106	AC018638.2
ENSG00000165512.4	0.0028269	4.01127	0.0988887	0.921243	0.949329	-6.54436	ZNF22
ENSG00000178502.5	-0.00111386	3.84067	-0.0985049	0.921547	0.949473	-6.52822	KLHL11
ENSG00000182732.17	-0.00444333	2.54619	-0.0979452	0.921992	0.949873	-6.32487	RGS6
ENSG00000234066.1	-0.005776	-0.628037	-0.0977096	0.922179	0.950008	-5.7777	TAS2R62P
ENSG00000241837.6	-0.00164233	3.84689	-0.0975381	0.922315	0.950091	-6.52682	ATP5PO
ENSG00000007402.11	0.00436099	1.49824	0.0973675	0.92245	0.950173	-6.14538	CACNA2D2
ENSG00000177700.5	-0.00175725	2.99969	-0.0968197	0.922885	0.950563	-6.40309	POLR2L
ENSG00000154518.9	-0.00134385	5.21253	-0.0963585	0.923251	0.950719	-6.63722	ATP5MC3
ENSG00000259612.1	-0.0035701	2.09357	-0.0964774	0.923157	0.950719	-6.25434	EEF1A1P22
ENSG00000105379.9	-0.00114181	3.47646	-0.0963483	0.92326	0.950719	-6.47795	ETFB
ENSG00000067141.16	0.00235323	3.0034	0.0964235	0.9232	0.950719	-6.40553	NEO1
ENSG00000248487.8	-0.00201178	1.20065	-0.0961333	0.92343	0.950837	-6.08597	ABHD14A
ENSG00000197093.10	-0.00388707	-0.159249	-0.0959085	0.923609	0.950963	-5.85088	GAL3ST4
ENSG00000011405.13	-0.00109374	6.37191	-0.0957661	0.923722	0.951022	-6.64208	PIK3C2A
ENSG00000256660.5	0.00550544	2.98151	0.0953395	0.924061	0.951313	-6.3997	CLEC12B
ENSG00000128203.6	0.00191883	2.02888	0.0948921	0.924416	0.951621	-6.23484	ASPHD2
ENSG00000261542.1	0.0019853	1.83059	0.0943032	0.924884	0.951736	-6.20189	AC011978.2
ENSG00000226659.1	-0.00495389	1.05744	-0.0943619	0.924837	0.951736	-6.06491	AC021028.1
ENSG00000230615.6	-0.00430116	2.81017	-0.0944055	0.924802	0.951736	-6.37125	AL139220.2
ENSG00000158636.16	0.00104108	6.20387	0.0941178	0.925031	0.951736	-6.646	EMSY
ENSG00000196275.13	0.0026945	2.5961	0.0941176	0.925031	0.951736	-6.33487	GTF2IRD2
ENSG00000116237.15	0.00118615	4.96293	0.0943821	0.924821	0.951736	-6.62847	ICMT
ENSG00000113658.17	0.00166513	5.4777	0.0942388	0.924935	0.951736	-6.64402	SMAD5
ENSG00000137747.15	0.00280658	0.394207	0.0945766	0.924666	0.951736	-5.94947	TMPRSS13
ENSG00000183779.6	-0.0036344	0.387678	-0.0945389	0.924696	0.951736	-5.94108	ZNF703
ENSG00000153936.16	-0.00142222	4.83875	-0.0940317	0.925099	0.951748	-6.62025	HS2ST1
ENSG00000279528.1	-0.00205418	0.544808	-0.0936535	0.9254	0.952	-5.96813	AC115618.3
ENSG00000230202.1	-0.00633254	1.27942	-0.0933521	0.925639	0.952131	-6.10409	AL450405.1
ENSG00000125166.12	0.00138392	3.93686	0.0933732	0.925622	0.952131	-6.5411	GOT2
ENSG00000182983.14	0.0035867	1.03479	0.0932523	0.925718	0.952154	-6.061	ZNF662
ENSG00000116604.17	0.00214734	5.37989	0.0928298	0.926054	0.952442	-6.64392	MEF2D
ENSG00000259768.5	-0.00219993	1.59946	-0.0922633	0.926504	0.952626	-6.16195	AC004943.2
ENSG00000181652.19	-0.00335674	0.905674	-0.0924607	0.926347	0.952626	-6.03898	ATG9B
ENSG00000189114.6	0.00204505	2.70588	0.0922553	0.92651	0.952626	-6.35313	BLOC1S3
ENSG00000254126.7	-0.00662528	-0.344178	-0.0924666	0.926342	0.952626	-5.81767	CD8B2
ENSG00000132846.5	-0.00321684	-0.0298769	-0.0922525	0.926512	0.952626	-5.87243	ZBED3
ENSG00000267801.1	-0.00386052	0.131632	-0.0921331	0.926607	0.952665	-5.89621	AC087289.5
ENSG00000124019.9	0.00259489	1.54132	0.0913455	0.927233	0.953251	-6.14823	FAM124B
ENSG00000074964.16	-0.00225069	4.46671	-0.0908439	0.927631	0.953541	-6.59607	ARHGEF10L
ENSG00000165810.16	0.00703102	-0.331602	0.0908044	0.927663	0.953541	-5.83022	BTNL9
ENSG00000172006.11	0.00150738	2.50749	0.090778	0.927684	0.953541	-6.31967	ZNF554
ENSG00000241357.1	0.00216434	-0.0114482	0.090525	0.927885	0.95369	-5.87122	AC092849.2
ENSG00000250486.4	-0.0040235	-0.0325852	-0.0903508	0.928023	0.953775	-5.86774	FAM218A
ENSG00000145779.7	-0.00106536	7.51921	-0.0901717	0.928165	0.953864	-6.6038	TNFAIP8
ENSG00000103966.10	0.00133887	4.77587	0.0898604	0.928413	0.954041	-6.62156	EHD4
ENSG00000165948.10	-0.00187002	1.21285	-0.0898132	0.92845	0.954041	-6.09002	IFI27L1
ENSG00000173915.15	-0.00187681	4.1858	-0.0895486	0.92866	0.954199	-6.56345	ATP5MD
ENSG00000167363.13	-0.00335534	0.30576	-0.0892409	0.928905	0.954393	-5.92783	FN3K
ENSG00000072818.11	0.00169426	6.43977	0.0891522	0.928975	0.954408	-6.64334	ACAP1
ENSG00000101447.14	0.00245499	0.345132	0.0890739	0.929038	0.954414	-5.93191	FAM83D
ENSG00000225885.7	-0.0035248	0.530436	-0.0887744	0.929276	0.954587	-5.97014	AC023590.1
ENSG00000103051.18	0.000726046	5.65096	0.0886985	0.929336	0.954587	-6.64827	COG4
ENSG00000123453.17	-0.0032607	1.5913	-0.0886496	0.929375	0.954587	-6.16014	SARDH
ENSG00000132341.11	-0.00140953	6.10798	-0.0883548	0.929609	0.95477	-6.64669	RAN
ENSG00000125875.13	0.00105065	5.61334	0.0882568	0.929687	0.954792	-6.65059	TBC1D20
ENSG00000227896.2	-0.00168647	1.32624	-0.0877721	0.930072	0.955015	-6.11142	AL731569.1
ENSG00000257557.2	0.00217125	1.29679	0.0878294	0.930027	0.955015	-6.10374	PPP1R12A-AS1
ENSG00000238741.1	-0.00447862	6.07792	-0.0878902	0.929978	0.955015	-6.64455	SCARNA7
ENSG00000162065.13	0.00236393	1.69299	0.0872949	0.930451	0.955346	-6.1793	TBC1D24
ENSG00000134057.14	0.0025022	1.55588	0.0870208	0.930669	0.955512	-6.15342	CCNB1
ENSG00000124444.15	0.00111695	2.51648	0.0868101	0.930836	0.955627	-6.32172	ZNF576
ENSG00000125995.15	-0.00170948	3.06442	-0.0865659	0.931031	0.955768	-6.41588	ROMO1
ENSG00000125901.5	0.00122063	3.64276	0.0864179	0.931148	0.955793	-6.50216	MRPS26
ENSG00000276494.1	-0.00307696	0.284672	-0.0863941	0.931167	0.955793	-5.93373	RF01948
ENSG00000105383.14	-0.00206754	4.01571	-0.0862174	0.931308	0.955879	-6.55047	CD33
ENSG00000136770.10	-0.00121578	4.60644	-0.0859446	0.931524	0.956044	-6.6069	DNAJC1
ENSG00000223916.1	-0.00299899	-0.363426	-0.0857613	0.93167	0.956052	-5.82025	AC097638.1
ENSG00000103248.18	-0.000794659	4.2977	-0.0855219	0.93186	0.956052	-6.58187	MTHFSD
ENSG00000105705.15	-0.00152783	3.36372	-0.085641	0.931766	0.956052	-6.46148	SUGP1
ENSG00000174796.12	-0.00119055	4.69093	-0.0856544	0.931755	0.956052	-6.6129	THAP6
ENSG00000165548.10	0.00480504	0.808965	0.0855109	0.931869	0.956052	-6.02259	TMEM63C
ENSG00000249947.2	0.00279462	0.0579096	0.0857907	0.931647	0.956052	-5.89175	XBP1P1
ENSG00000267169.1	0.00152079	3.22543	0.0850972	0.932198	0.956331	-6.43986	AC022098.1
ENSG00000135631.16	-0.00306082	2.06116	-0.0849391	0.932324	0.956402	-6.24382	RAB11FIP5
ENSG00000272505.1	-0.00231535	2.19461	-0.084646	0.932557	0.95651	-6.27186	AC104964.3
ENSG00000153094.22	0.00153221	5.82968	0.0845949	0.932597	0.95651	-6.64769	BCL2L11
ENSG00000168116.13	-0.00222709	4.09294	-0.0846442	0.932558	0.95651	-6.55357	KIAA1586
ENSG00000099250.17	-0.00377254	1.42939	-0.0844235	0.932733	0.956592	-6.13301	NRP1
ENSG00000127989.13	-0.00153214	4.49937	-0.084004	0.933067	0.956876	-6.59719	MTERF1
ENSG00000102743.14	0.00124266	2.51906	0.0829585	0.933898	0.957671	-6.32298	SLC25A15
ENSG00000135974.9	0.00101631	4.9325	0.0826914	0.93411	0.957831	-6.62651	C2orf49
ENSG00000243926.1	0.00237235	0.529354	0.0825381	0.934232	0.957898	-5.96646	TIPARP-AS1
ENSG00000085721.12	0.00130559	5.07932	0.0824073	0.934336	0.957947	-6.63404	RRN3
ENSG00000211747.3	-0.00225353	2.57536	-0.0816627	0.934928	0.958496	-6.33566	TRBV20-1
ENSG00000160199.14	-0.00122492	4.33019	-0.0815679	0.935004	0.958515	-6.58563	PKNOX1
ENSG00000134247.9	0.00284156	1.06157	0.0813687	0.935162	0.95862	-6.0663	PTGFRN
ENSG00000274341.1	-0.00254442	0.333163	-0.0812843	0.935229	0.958631	-5.9333	AC005899.6
ENSG00000253475.1	0.00204675	1.92527	0.0809241	0.935515	0.95881	-6.22458	AC103769.1
ENSG00000198931.10	-0.00126787	4.43052	-0.0808796	0.935551	0.95881	-6.59174	APRT
ENSG00000108654.14	-0.000836707	9.82325	-0.0806386	0.935742	0.95881	-6.48284	DDX5
ENSG00000089248.6	0.00146177	4.60982	0.0808059	0.935609	0.95881	-6.60832	ERP29
ENSG00000160256.12	-0.00111376	3.11903	-0.0807706	0.935637	0.95881	-6.42572	FAM207A
ENSG00000145494.11	0.00104395	4.17601	0.0807061	0.935689	0.95881	-6.56777	NDUFS6
ENSG00000198939.7	-0.00269054	-0.0520322	-0.0804579	0.935886	0.9589	-5.86712	ZFP2
ENSG00000164167.11	-0.00113847	5.10534	-0.0800386	0.93622	0.959126	-6.63287	LSM6
ENSG00000249915.7	0.000674181	6.09755	0.0800415	0.936217	0.959126	-6.64858	PDCD6
ENSG00000244480.1	-0.00140632	1.47048	-0.0798412	0.936376	0.959229	-6.13575	AC005154.2
ENSG00000278757.1	0.013319	-2.13077	0.0797215	0.936472	0.959268	-5.5714	RF00026
ENSG00000184208.10	-0.00110378	3.53256	-0.0794555	0.936683	0.959427	-6.48848	C22orf46
ENSG00000169683.7	0.00129118	3.54129	0.0791943	0.936891	0.959582	-6.4893	LRRC45
ENSG00000124257.6	0.00184327	0.409838	0.0790486	0.937007	0.959585	-5.94484	NEURL2
ENSG00000132471.11	0.00237212	5.15941	0.0790618	0.936996	0.959585	-6.64159	WBP2
ENSG00000141933.9	-0.00103417	4.38765	-0.0788909	0.937132	0.959656	-6.58938	TPGS1
ENSG00000234424.2	0.00243564	0.54359	0.0783058	0.937598	0.960075	-5.97017	AL353743.4
ENSG00000140836.16	-0.00192817	3.54185	-0.0781173	0.937747	0.96017	-6.48868	ZFHX3
ENSG00000165997.4	0.00157066	5.21345	0.0779874	0.937851	0.960218	-6.63582	ARL5B
ENSG00000241527.1	0.00290642	1.71344	0.0777971	0.938002	0.960315	-6.18249	CA15P1
ENSG00000161912.18	-0.00140698	5.04048	-0.0776088	0.938152	0.96039	-6.63106	ADCY10P1
ENSG00000005302.18	0.001016	6.29852	0.077563	0.938188	0.96039	-6.64619	MSL3
ENSG00000007080.10	0.00193561	2.09061	0.0773513	0.938357	0.960505	-6.24533	CCDC124
ENSG00000154262.12	-0.00438022	1.28107	-0.0772477	0.938439	0.960531	-6.10885	ABCA6
ENSG00000155530.3	-0.00456163	-0.181229	-0.0771235	0.938538	0.960574	-5.85205	LRGUK
ENSG00000177707.10	0.00273161	1.74408	0.0768887	0.938724	0.96065	-6.19026	NECTIN3
ENSG00000154174.7	-0.00131705	5.41303	-0.0768991	0.938716	0.96065	-6.64472	TOMM70
ENSG00000258472.8	-0.00265779	-0.294506	-0.0761978	0.939274	0.961154	-5.82392	AC005726.1
ENSG00000276966.2	0.00163359	6.91134	0.0754308	0.939884	0.961721	-6.62942	HIST1H4E
ENSG00000178096.8	-0.00119814	2.63267	-0.0747275	0.940444	0.962189	-6.34408	BOLA1
ENSG00000156508.17	0.00196809	11.9444	0.0746949	0.94047	0.962189	-6.36391	EEF1A1
ENSG00000137804.12	-0.00225443	0.36221	-0.0746424	0.940511	0.962189	-5.93691	NUSAP1
ENSG00000283696.1	-0.00174609	0.575117	-0.0742702	0.940807	0.962411	-5.97357	AL592295.4
ENSG00000108515.17	0.00137841	2.14987	0.0742268	0.940842	0.962411	-6.25868	ENO3
ENSG00000196371.3	0.000879762	4.60817	0.0737594	0.941214	0.962734	-6.60828	FUT4
ENSG00000165716.10	0.00346149	0.577316	0.0734842	0.941433	0.9629	-5.97835	FAM69B
ENSG00000117228.9	-0.00273847	6.73202	-0.0732821	0.941593	0.963006	-6.63543	GBP1
ENSG00000122966.15	0.00265381	1.45052	0.0729425	0.941864	0.963225	-6.13639	CIT
ENSG00000142541.16	0.00169748	9.97412	0.072572	0.942158	0.96341	-6.47516	RPL13A
ENSG00000131845.14	0.00118341	3.97175	0.0726077	0.94213	0.96341	-6.54655	ZNF304
ENSG00000259321.1	0.00193096	0.527976	0.0723414	0.942342	0.963424	-5.9697	AL136295.2
ENSG00000177030.16	0.00126267	3.34215	0.072368	0.942321	0.963424	-6.46025	DEAF1
ENSG00000155545.19	-0.00154192	4.50007	-0.0724462	0.942259	0.963424	-6.5971	MIER3
ENSG00000107949.16	0.000955939	4.32762	0.0719941	0.942618	0.963648	-6.58414	BCCIP
ENSG00000086289.11	-0.00253062	0.249843	-0.0718792	0.94271	0.963684	-5.91516	EPDR1
ENSG00000249898.7	-0.00169422	1.25221	-0.0716011	0.942931	0.963852	-6.09834	MCPH1-AS1
ENSG00000185875.12	-0.0020833	2.30815	-0.0712585	0.943204	0.964073	-6.29015	THNSL1
ENSG00000255200.1	0.00190301	0.0021588	0.0709316	0.943464	0.96423	-5.87358	PGAM1P8
ENSG00000224802.2	0.00198365	0.286094	0.0709225	0.943471	0.96423	-5.92664	TUBB4BP2
ENSG00000141542.10	-0.00228859	0.106219	-0.0702614	0.943997	0.96471	-5.8983	RAB40B
ENSG00000168476.11	-0.00223854	1.59355	-0.0701311	0.944101	0.964758	-6.15767	REEP4
ENSG00000176533.12	-0.00198834	2.61292	-0.0699134	0.944274	0.964819	-6.3402	GNG7
ENSG00000100220.11	-0.000940114	5.10928	-0.0699251	0.944265	0.964819	-6.63572	RTCB
ENSG00000278129.1	-0.00104437	3.64759	-0.0696422	0.94449	0.964981	-6.50541	ZNF8
ENSG00000280378.1	-0.00139882	1.83132	-0.0692217	0.944824	0.965265	-6.20091	AL353898.3
ENSG00000163536.12	0.00162938	2.34577	0.069107	0.944916	0.965301	-6.29489	SERPINI1
ENSG00000271254.6	0.00179988	2.92978	0.0686671	0.945266	0.965542	-6.39583	AC240274.1
ENSG00000115902.10	-0.00158722	2.56234	-0.0687348	0.945212	0.965542	-6.33098	SLC1A4
ENSG00000272379.1	-0.00229186	0.196438	-0.0682857	0.945569	0.965794	-5.90896	AL008729.2
ENSG00000013374.16	0.000928585	6.30504	0.0679455	0.94584	0.966013	-6.64636	NUB1
ENSG00000252118.1	-0.00337857	-0.193297	-0.0677479	0.945997	0.966115	-5.85199	RNU6ATAC39P
ENSG00000273402.1	-0.00252201	-0.155978	-0.0676715	0.946058	0.966119	-5.85822	AC004908.3
ENSG00000185883.11	0.00237921	1.74669	0.0674464	0.946237	0.966244	-6.18772	ATP6V0C
ENSG00000101665.9	-0.00136242	4.29933	-0.0673415	0.946321	0.966271	-6.58266	SMAD7
ENSG00000143776.18	-0.00236019	3.57129	-0.0669481	0.946634	0.966528	-6.4929	CDC42BPA
ENSG00000231793.5	-0.002934	0.376152	-0.0668111	0.946743	0.966528	-5.94482	DOC2GP
ENSG00000240531.1	0.00246958	3.27057	0.0668534	0.946709	0.966528	-6.45068	RPL21P123
ENSG00000059758.7	0.00075626	6.85882	0.0663384	0.947119	0.966854	-6.63142	CDK17
ENSG00000143365.17	0.00283212	1.49791	0.0657547	0.947584	0.967271	-6.14792	RORC
ENSG00000204209.12	-0.00185962	2.2286	-0.065343	0.947911	0.967547	-6.27266	DAXX
ENSG00000270072.1	0.00215404	1.13168	0.0651477	0.948067	0.967648	-6.0788	AC090559.2
ENSG00000255142.1	0.00167344	0.93086	0.0648703	0.948288	0.967757	-6.03886	AP006621.2
ENSG00000158691.14	-0.00128415	3.81317	-0.0649373	0.948234	0.967757	-6.52637	ZSCAN12
ENSG00000081148.11	-0.00123738	2.59698	-0.0646989	0.948424	0.96778	-6.34119	IMPG2
ENSG00000161642.17	0.00209038	2.74686	0.0647258	0.948403	0.96778	-6.36103	ZNF385A
ENSG00000179144.4	-0.0014378	6.48538	-0.0644888	0.948591	0.967828	-6.64359	GIMAP7
ENSG00000135617.3	0.00108712	2.16515	0.0643533	0.948699	0.967828	-6.26187	PRADC1
ENSG00000206635.1	0.00231224	0.928261	0.0644946	0.948587	0.967828	-6.053	RNU6-1062P
ENSG00000033178.12	0.00106372	6.47712	0.064397	0.948665	0.967828	-6.64092	UBA6
ENSG00000211716.2	0.00227591	1.14101	0.0639904	0.948988	0.968065	-6.08123	TRBV9
ENSG00000279631.1	-0.00157904	1.64861	-0.0639021	0.949059	0.968078	-6.17064	AL158211.5
ENSG00000142534.6	-0.00116244	9.28075	-0.0635123	0.949369	0.968337	-6.51464	RPS11
ENSG00000279536.1	-0.00178787	0.488277	-0.0632243	0.949598	0.968364	-5.96254	AC093458.2
ENSG00000280033.1	-0.00199155	1.5649	-0.0631209	0.94968	0.968364	-6.15699	AC116407.4
ENSG00000166181.12	0.00092188	6.38196	0.0632126	0.949607	0.968364	-6.64532	API5
ENSG00000227855.3	-0.00257698	0.236227	-0.0633535	0.949495	0.968364	-5.91806	DPY19L2P3
ENSG00000144642.21	-0.00353451	-0.00222467	-0.0631264	0.949676	0.968364	-5.89139	RBMS3
ENSG00000260641.1	-0.00201941	1.02425	-0.0626405	0.950063	0.968696	-6.05908	AC114811.2
ENSG00000196081.9	-0.00133981	1.31725	-0.062325	0.950314	0.968894	-6.10992	ZNF724
ENSG00000164323.13	0.00125329	5.20642	0.0613888	0.95106	0.969538	-6.63948	CFAP97
ENSG00000176049.15	-0.00210882	3.85184	-0.0614299	0.951027	0.969538	-6.53185	JAKMIP2
ENSG00000111481.9	0.000581881	5.28718	0.0612696	0.951154	0.969576	-6.64578	COPZ1
ENSG00000125703.14	-0.0012557	4.1696	-0.0600947	0.95209	0.970414	-6.56717	ATG4C
ENSG00000113845.9	0.000575471	5.12418	0.0601498	0.952046	0.970414	-6.6369	TIMMDC1
ENSG00000260339.1	-0.00183471	0.817325	-0.0599392	0.952214	0.970482	-6.01929	HEXA-AS1
ENSG00000158747.14	-0.00260736	0.849531	-0.0597742	0.952345	0.970557	-6.02815	NBL1
ENSG00000252614.1	-0.00137022	0.297732	-0.0595024	0.952562	0.97072	-5.92924	RNU6-807P
ENSG00000168763.15	0.00106475	4.40795	0.0594218	0.952626	0.970727	-6.59386	CNNM3
ENSG00000212978.6	0.00102589	2.23339	0.0587382	0.95317	0.970994	-6.27335	AC016747.1
ENSG00000071462.11	-0.000828269	4.04807	-0.0587919	0.953127	0.970994	-6.55654	BUD23
ENSG00000177706.8	-0.0021365	1.50955	-0.0587337	0.953174	0.970994	-6.14562	FAM20C
ENSG00000102678.6	0.00241887	0.427836	0.058939	0.95301	0.970994	-5.95601	FGF9
ENSG00000186399.10	-0.00228686	0.824855	-0.0587992	0.953122	0.970994	-6.02221	GOLGA8R
ENSG00000205846.3	-0.00237017	1.31927	-0.0584651	0.953388	0.971042	-6.11472	CLEC6A
ENSG00000285967.1	-0.000780985	5.06575	-0.0584598	0.953392	0.971042	-6.63547	NIPBL-DT
ENSG00000102870.5	0.00110461	2.43532	0.0585652	0.953308	0.971042	-6.3094	ZNF629
ENSG00000227992.1	0.00208713	-0.101343	0.0583361	0.95349	0.971084	-5.86205	AC108463.1
ENSG00000157224.15	0.00149394	0.976206	0.0580652	0.953706	0.971187	-6.05153	CLDN12
ENSG00000125122.15	-0.00168149	0.798448	-0.0580702	0.953702	0.971187	-6.0115	LRRC29
ENSG00000179163.11	-0.00111983	4.54556	-0.0579105	0.953829	0.971255	-6.60361	FUCA1
ENSG00000079435.9	0.00135317	1.38087	0.0576985	0.953998	0.971368	-6.12298	LIPE
ENSG00000126709.14	-0.00327246	6.2214	-0.0572896	0.954324	0.971593	-6.64736	IFI6
ENSG00000243725.6	-0.000981477	1.51207	-0.0572784	0.954333	0.971593	-6.14637	TTC4
ENSG00000272721.5	-0.00151051	0.0537911	-0.0571704	0.954419	0.971622	-5.88598	AC131235.3
ENSG00000189350.12	-0.00165909	3.13892	-0.0570827	0.954489	0.971635	-6.42964	TOGARAM2
ENSG00000188659.9	-0.0040329	0.259767	-0.0567047	0.95479	0.971883	-5.92386	SAXO2
ENSG00000253159.2	0.00281635	0.0723439	0.0563628	0.955062	0.972102	-5.89451	PCDHGA12
ENSG00000136636.12	-0.00106291	2.98665	-0.0562199	0.955176	0.97216	-6.40435	KCTD3
ENSG00000134001.12	-0.000916719	5.50718	-0.0552288	0.955965	0.972789	-6.64658	EIF2S1
ENSG00000197879.16	-0.00138913	2.62707	-0.0552384	0.955957	0.972789	-6.34424	MYO1C
ENSG00000168477.19	0.00193597	1.52034	0.0553097	0.955901	0.972789	-6.15393	TNXB
ENSG00000163704.11	-0.00145935	0.95696	-0.0550859	0.956079	0.972846	-6.04537	PRRT3
ENSG00000148343.18	0.000803106	4.36014	0.0549397	0.956195	0.972848	-6.59049	MIGA2
ENSG00000148362.10	0.000972024	4.13863	0.0550017	0.956146	0.972848	-6.56464	PAXX
ENSG00000170445.13	0.000494657	5.17116	0.0548148	0.956295	0.972891	-6.64198	HARS
ENSG00000100209.9	-0.000908472	2.33452	-0.0545005	0.956545	0.97303	-6.291	HSCB
ENSG00000169507.9	-0.00350018	1.99812	-0.0545306	0.956521	0.97303	-6.24093	SLC38A11
ENSG00000087111.20	0.000701444	4.27361	0.0544092	0.956618	0.973045	-6.58172	PIGS
ENSG00000162694.13	0.00110624	2.20245	0.0542731	0.956726	0.973097	-6.27036	EXTL2
ENSG00000176896.8	0.000791513	4.33553	0.0541803	0.9568	0.973114	-6.58583	TCEANC
ENSG00000237631.2	0.00134055	0.171327	0.0539736	0.956965	0.97322	-5.90838	AL161454.1
ENSG00000227543.4	0.0012739	0.574366	0.0539055	0.957019	0.97322	-5.9762	SPAG5-AS1
ENSG00000269946.1	0.00096909	1.87613	0.0537648	0.957131	0.973234	-6.21467	AL158152.2
ENSG00000104177.17	-0.00163183	3.72172	-0.0537444	0.957147	0.973234	-6.51651	MYEF2
ENSG00000156011.16	-0.0017135	1.86749	-0.0534281	0.957399	0.973432	-6.21324	PSD3
ENSG00000140694.16	-0.000476149	5.45643	-0.0532876	0.957511	0.973488	-6.65046	PARN
ENSG00000144061.12	-0.00265152	0.0273576	-0.0529681	0.957766	0.973689	-5.88983	NPHP1
ENSG00000136521.12	0.000745054	4.85147	0.0528432	0.957865	0.973731	-6.62129	NDUFB5
ENSG00000212306.1	0.00140461	-0.221157	0.0519821	0.958551	0.974371	-5.84015	RF00019
ENSG00000167775.10	-0.00144817	1.4712	-0.0517306	0.958752	0.974477	-6.13889	CD320
ENSG00000163507.13	0.00125092	3.10694	0.0517041	0.958773	0.974477	-6.42425	CIP2A
ENSG00000183579.15	0.00180296	0.275772	0.0516353	0.958828	0.974477	-5.92841	ZNRF3
ENSG00000266401.1	0.00221854	0.757516	0.0514208	0.958999	0.974534	-6.01246	AP002478.1
ENSG00000125551.18	-0.00400203	0.342045	-0.0514562	0.95897	0.974534	-5.9405	PLGLB2
ENSG00000093144.18	-0.00089138	5.53585	-0.0509217	0.959396	0.974867	-6.64798	ECHDC1
ENSG00000134986.13	0.00088185	2.86669	0.0506853	0.959585	0.974867	-6.38453	NREP
ENSG00000119227.7	0.001531	-0.0435803	0.0507834	0.959506	0.974867	-5.86751	PIGZ
ENSG00000004809.13	0.00213209	1.59858	0.0506552	0.959608	0.974867	-6.16049	SLC22A16
ENSG00000168538.15	0.000490626	6.256	0.0506492	0.959613	0.974867	-6.64782	TRAPPC11
ENSG00000184436.11	-0.000761771	4.04988	-0.0505576	0.959686	0.974883	-6.55679	THAP7
ENSG00000134297.6	0.000698183	2.6975	0.0502922	0.959898	0.975039	-6.35663	PLEKHA8P1
ENSG00000130255.12	0.00109118	7.50722	0.0501463	0.960014	0.975099	-6.60699	RPL36
ENSG00000277130.1	0.000948085	3.00818	0.0497388	0.960339	0.975312	-6.41156	AC073569.3
ENSG00000133612.18	0.00123804	3.11755	0.0497944	0.960294	0.975312	-6.42568	AGAP3
ENSG00000227436.1	0.00163488	0.477225	0.0493357	0.96066	0.97558	-5.96793	FCF1P1
ENSG00000182473.21	-0.000720584	6.34923	-0.0492495	0.960728	0.975592	-6.64828	EXOC7
ENSG00000275708.1	0.00212	5.22656	0.0488402	0.961055	0.975807	-6.64361	MIR3648-1
ENSG00000172809.12	0.000822229	8.06169	0.0487674	0.961113	0.975807	-6.58088	RPL38
ENSG00000149418.10	0.00153348	2.91873	0.0488383	0.961056	0.975807	-6.39271	ST14
ENSG00000118495.19	-0.00109786	4.60101	-0.0484315	0.96138	0.97602	-6.60703	PLAGL1
ENSG00000143079.14	-0.00105537	1.882	-0.0482915	0.961492	0.976075	-6.21177	CTTNBP2NL
ENSG00000118363.11	0.000633229	4.35535	0.0476792	0.96198	0.976512	-6.58853	SPCS2
ENSG00000119138.4	-0.000839119	5.02132	-0.0475156	0.96211	0.976586	-6.63496	KLF9
ENSG00000100982.11	0.000812695	4.9791	0.0473519	0.96224	0.976602	-6.63442	PCIF1
ENSG00000196150.13	0.000522951	3.86151	0.0474026	0.9622	0.976602	-6.53515	ZNF250
ENSG00000182087.13	0.000962277	5.50313	0.0471575	0.962395	0.976643	-6.64779	TMEM259
ENSG00000214021.15	0.00134075	4.54122	0.0472282	0.962339	0.976643	-6.60571	TTLL3
ENSG00000250329.1	-0.00135817	0.14463	-0.0467555	0.962716	0.97691	-5.90431	KDELC1P1
ENSG00000106605.10	-0.000979212	4.02753	-0.0464472	0.962961	0.977005	-6.5522	BLVRA
ENSG00000136108.14	-0.000869705	4.01393	-0.0464208	0.962982	0.977005	-6.5517	CKAP2
ENSG00000183742.12	-0.00163876	1.46161	-0.0464411	0.962966	0.977005	-6.14151	MACC1
ENSG00000167491.17	0.00107761	5.65183	0.0460126	0.963308	0.977233	-6.65342	GATAD2A
ENSG00000075213.10	0.0028027	-0.101351	0.0459949	0.963322	0.977233	-5.86097	SEMA3A
ENSG00000114391.12	-0.00121934	7.19641	-0.0458618	0.963428	0.977282	-6.62003	RPL24
ENSG00000163743.13	0.000756349	5.17663	0.0452436	0.96392	0.977724	-6.63763	RCHY1
ENSG00000149131.15	0.00283484	1.21804	0.0450881	0.964044	0.977791	-6.0953	SERPING1
ENSG00000116005.11	-0.000597721	4.54252	-0.0449867	0.964125	0.977815	-6.60517	PCYOX1
ENSG00000104946.12	-0.00104216	3.78059	-0.0448983	0.964196	0.977828	-6.52413	TBC1D17
ENSG00000102805.14	0.000696896	4.67559	0.0448126	0.964264	0.977839	-6.61464	CLN5
ENSG00000073111.13	0.00101616	3.04699	0.0426977	0.965949	0.979489	-6.4139	MCM2
ENSG00000172954.13	-0.000838905	4.61717	-0.0422337	0.966319	0.979806	-6.61162	LCLAT1
ENSG00000037241.7	0.0015107	1.27563	0.0421207	0.966409	0.979839	-6.10444	RPL26L1
ENSG00000074706.13	0.000513636	6.72338	0.0419582	0.966539	0.979853	-6.6375	IPCEF1
ENSG00000139725.7	-0.000841695	4.32133	-0.0419604	0.966537	0.979853	-6.5874	RHOF
ENSG00000205593.11	0.00157958	0.35467	0.0416529	0.966782	0.980042	-5.94041	DENND6B
ENSG00000137968.16	-0.00606628	-0.413792	-0.0414851	0.966916	0.980119	-5.82867	SLC44A5
ENSG00000143570.17	0.000778232	1.97291	0.0413891	0.966992	0.980138	-6.22822	SLC39A1
ENSG00000103534.16	0.00218655	0.842118	0.0411992	0.967144	0.980233	-6.02521	TMC5
ENSG00000224043.7	-0.000812635	0.805701	-0.0405371	0.967671	0.980709	-6.01859	CCNT2-AS1
ENSG00000125868.15	-0.000593761	4.16208	-0.0403871	0.967791	0.980772	-6.56904	DSTN
ENSG00000242299.1	-0.00193202	0.938587	-0.0397455	0.968302	0.981056	-6.045	AC073861.1
ENSG00000020181.17	0.00147544	1.20474	0.0397472	0.968301	0.981056	-6.09076	ADGRA2
ENSG00000168944.15	-0.000534248	6.19417	-0.0397823	0.968273	0.981056	-6.64866	CEP120
ENSG00000150787.7	0.000458757	3.74117	0.0398466	0.968222	0.981056	-6.51937	PTS
ENSG00000151376.16	0.00131125	1.48415	0.0395308	0.968474	0.981171	-6.14148	ME3
ENSG00000149136.8	0.000501305	4.59987	0.0388659	0.969004	0.98165	-6.6111	SSRP1
ENSG00000148700.14	0.000505114	7.97044	0.0387471	0.969098	0.981687	-6.58545	ADD3
ENSG00000168710.17	-0.00033005	5.69937	-0.0380139	0.969683	0.982181	-6.65306	AHCYL1
ENSG00000260075.1	-0.00444702	0.0518538	-0.0379898	0.969702	0.982181	-5.89066	NSFP1
ENSG00000197548.12	-0.000672882	6.53885	-0.0376198	0.969997	0.98222	-6.6419	ATG7
ENSG00000104164.10	-0.000554551	6.23813	-0.0375796	0.970029	0.98222	-6.64777	BLOC1S6
ENSG00000177697.18	-0.00128962	4.41121	-0.0376982	0.969934	0.98222	-6.59334	CD151
ENSG00000184164.14	-0.000554188	3.8436	-0.037756	0.969888	0.98222	-6.53226	CRELD2
ENSG00000273882.1	-0.0014575	-0.485193	-0.0378102	0.969845	0.98222	-5.81321	MIR8066
ENSG00000084092.6	-0.000374635	4.14101	-0.0374964	0.970095	0.982229	-6.56911	NOA1
ENSG00000157985.18	-0.00155757	3.39877	-0.0373857	0.970183	0.982259	-6.46953	AGAP1
ENSG00000065000.17	-0.000708026	5.6727	-0.037298	0.970253	0.982272	-6.65526	AP3D1
ENSG00000169679.14	0.00132416	1.83399	0.0369557	0.970526	0.982431	-6.20509	BUB1
ENSG00000115738.9	-0.000690539	5.41716	-0.0370214	0.970474	0.982431	-6.64763	ID2
ENSG00000144357.16	-0.000445519	6.964	-0.0368447	0.970615	0.982462	-6.62888	UBR3
ENSG00000272084.1	0.000710009	1.71624	0.0362878	0.971059	0.982794	-6.18533	AL137127.1
ENSG00000165304.7	-0.00145464	0.585709	-0.0363217	0.971032	0.982794	-5.97891	MELK
ENSG00000271380.1	0.000755872	0.956242	0.0361687	0.971154	0.982832	-6.0472	AL451085.2
ENSG00000276471.1	0.00123574	1.23295	0.0359179	0.971354	0.982976	-6.1007	AC105265.4
ENSG00000226891.8	-0.00123659	4.27572	-0.0358237	0.971429	0.982993	-6.57757	LINC01359
ENSG00000184708.17	0.000296072	4.51844	0.0355611	0.971638	0.983088	-6.60588	EIF4ENIF1
ENSG00000142494.13	0.00180477	0.311802	0.0356175	0.971593	0.983088	-5.93543	SLC47A1
ENSG00000168918.13	0.000783714	7.27305	0.0354272	0.971745	0.983138	-6.61859	INPP5D
ENSG00000170522.9	-0.000904517	2.7275	-0.0349118	0.972156	0.983423	-6.36125	ELOVL6
ENSG00000281383.1	-0.0039014	6.41614	-0.0348598	0.972197	0.983423	-6.60086	FP671120.4
ENSG00000036448.9	-0.00380819	2.61298	-0.034856	0.9722	0.983423	-6.34545	MYOM2
ENSG00000118873.15	-0.000366325	6.61201	-0.0344548	0.97252	0.983688	-6.64038	RAB3GAP2
ENSG00000164081.12	0.000349151	5.28753	0.0342862	0.972654	0.983765	-6.64555	TEX264
ENSG00000204305.13	0.00114396	2.85462	0.0341426	0.972769	0.983822	-6.38349	AGER
ENSG00000229961.2	0.00151818	1.11006	0.0339725	0.972905	0.983901	-6.07924	AL357143.1
ENSG00000146904.8	-0.00113588	2.6974	-0.0337516	0.973081	0.984021	-6.3592	EPHA1
ENSG00000227541.1	0.000993182	0.742157	0.033624	0.973182	0.984065	-6.01234	SFR1P1
ENSG00000137571.10	-0.00187748	-0.235357	-0.0329554	0.973716	0.984546	-5.84715	SLCO5A1
ENSG00000230457.3	0.000714852	2.76989	0.0327084	0.973912	0.984686	-6.36964	PA2G4P4
ENSG00000175283.7	0.000484296	2.14231	0.0325141	0.974067	0.984781	-6.25923	DOLK
ENSG00000276015.1	0.00107956	1.41165	0.0324457	0.974122	0.984781	-6.13393	RF01950
ENSG00000239335.4	0.00113549	0.428157	0.0322241	0.974299	0.984784	-5.95231	LLPH-DT
ENSG00000175387.15	-0.000316744	8.15895	-0.032285	0.97425	0.984784	-6.57586	SMAD2
ENSG00000204634.12	-0.000795964	4.95995	-0.0322916	0.974245	0.984784	-6.63302	TBC1D8
ENSG00000250303.3	-0.000600771	3.00907	-0.0320965	0.9744	0.984828	-6.41136	AP002884.1
ENSG00000135218.18	-0.000800769	7.35655	-0.0314706	0.974899	0.985215	-6.61415	CD36
ENSG00000160741.16	0.00068157	3.97068	0.0314951	0.97488	0.985215	-6.54855	CRTC2
ENSG00000280195.1	0.000668724	1.74497	0.0313537	0.974993	0.985251	-6.18798	AC245140.2
ENSG00000117560.7	0.000897762	2.67722	0.0307165	0.975501	0.985647	-6.35259	FASLG
ENSG00000083099.10	0.000673726	4.38073	0.0307298	0.97549	0.985647	-6.58948	LYRM2
ENSG00000163808.16	-0.0011538	1.76493	-0.0303776	0.975771	0.985744	-6.19169	KIF15
ENSG00000102390.10	-0.000438125	2.9983	-0.0304073	0.975747	0.985744	-6.40675	PBDC1
ENSG00000111880.15	-0.000380822	5.56177	-0.0304411	0.97572	0.985744	-6.65054	RNGTT
ENSG00000175536.6	-0.000661203	1.5403	-0.0302946	0.975837	0.985752	-6.15414	LIPT2
ENSG00000128609.14	-0.000708747	4.13637	-0.0300067	0.976067	0.985926	-6.56369	NDUFA5
ENSG00000145416.13	-0.000651759	6.99777	-0.0296242	0.976372	0.986175	-6.62854	MARCH1
ENSG00000177119.15	0.000522401	6.80974	0.0293383	0.9766	0.986347	-6.63577	ANO6
ENSG00000107537.13	0.000560332	1.97757	0.0290151	0.976857	0.986549	-6.22953	PHYH
ENSG00000205189.11	0.000582424	4.7284	0.0288379	0.976999	0.986633	-6.61674	ZBTB10
ENSG00000146540.14	-0.000541134	3.81293	-0.0285895	0.977197	0.986693	-6.5289	C7orf50
ENSG00000125148.6	0.00113201	3.92025	0.028545	0.977232	0.986693	-6.54305	MT2A
ENSG00000155592.15	0.000406733	2.45354	0.0286604	0.97714	0.986693	-6.31475	ZKSCAN2
ENSG00000198324.13	0.000681597	1.52745	0.0279071	0.977741	0.987148	-6.14827	PHETA1
ENSG00000178700.7	-0.000535289	3.82096	-0.0277184	0.977891	0.987241	-6.5291	DHFR2
ENSG00000262429.1	0.000670166	0.622133	0.0268911	0.978551	0.98779	-5.98555	AC004771.4
ENSG00000014824.13	0.000420682	5.86183	0.0269155	0.978531	0.98779	-6.65104	SLC30A9
ENSG00000166148.3	-0.00118423	1.39828	-0.0267355	0.978675	0.987798	-6.1285	AVPR1A
ENSG00000100749.7	0.000636509	4.67099	0.0268033	0.978621	0.987798	-6.61008	VRK1
ENSG00000257875.1	-0.00055136	0.754839	-0.0265666	0.97881	0.987875	-6.01308	AC089998.3
ENSG00000273139.1	-0.000555964	1.05551	-0.0264058	0.978938	0.987946	-6.066	AC007663.3
ENSG00000139182.14	0.000695452	4.25095	0.0263069	0.979017	0.987967	-6.58003	CLSTN3
ENSG00000149503.12	-0.000437823	3.22972	-0.0261567	0.979137	0.988029	-6.44366	INCENP
ENSG00000124593.16	-0.000702178	-0.102819	-0.0258188	0.979406	0.988125	-5.86189	AL365205.1
ENSG00000180116.15	-0.00108255	-0.110616	-0.0259135	0.979331	0.988125	-5.8635	C12orf40
ENSG00000076003.4	-0.000428772	4.01784	-0.0258827	0.979355	0.988125	-6.55408	MCM6
ENSG00000189423.12	-0.000739083	1.42631	-0.0256697	0.979525	0.988186	-6.13107	USP32P3
ENSG00000072778.19	-0.000394742	6.48933	-0.0253834	0.979753	0.988307	-6.64531	ACADVL
ENSG00000223776.5	0.00079337	-0.268114	0.025374	0.979761	0.988307	-5.83115	LGALS8-AS1
ENSG00000222831.1	0.000764945	1.73067	0.0252544	0.979856	0.988344	-6.19434	MIR1537
ENSG00000232036.2	-0.00114045	0.57789	-0.024941	0.980106	0.988431	-5.9823	AL078645.2
ENSG00000186716.20	0.000471835	5.7917	0.0246241	0.980359	0.988431	-6.6563	BCR
ENSG00000261236.7	-0.000592459	1.62641	-0.0247899	0.980227	0.988431	-6.16755	BOP1
ENSG00000180917.17	-0.000500042	5.42638	-0.0248551	0.980175	0.988431	-6.64613	CMTR2
ENSG00000254842.6	0.00050847	0.694586	0.0245623	0.980408	0.988431	-6.00215	LINC02551
ENSG00000228049.7	0.000817814	1.76671	0.0245144	0.980446	0.988431	-6.18917	POLR2J2
ENSG00000206848.1	0.000685366	0.992653	0.0245932	0.980383	0.988431	-6.05821	RNU6-890P
ENSG00000211835.1	-0.000863335	0.179822	-0.0246939	0.980303	0.988431	-5.91363	TRAJ56
ENSG00000077254.14	0.000268969	6.98826	0.0244909	0.980465	0.988431	-6.62898	USP33
ENSG00000272009.1	-0.000834971	0.0930581	-0.0242961	0.98062	0.988529	-5.89099	AL121944.1
ENSG00000197345.12	-0.000410479	2.97766	-0.0240719	0.980799	0.98865	-6.40359	MRPL21
ENSG00000021776.10	-0.000266995	6.86923	-0.0232118	0.981485	0.989147	-6.63326	AQR
ENSG00000101997.12	0.000353451	4.00583	0.0232292	0.981471	0.989147	-6.55305	CCDC22
ENSG00000119326.14	-0.0010437	2.84538	-0.0231615	0.981525	0.989147	-6.37977	CTNNAL1
ENSG00000135486.17	0.000434672	7.76042	0.023342	0.981381	0.989147	-6.59635	HNRNPA1
ENSG00000225978.3	0.000807938	0.829705	0.0230088	0.981647	0.989153	-6.02546	HAR1A
ENSG00000111247.14	0.000823857	0.392779	0.0230378	0.981624	0.989153	-5.94621	RAD51AP1
ENSG00000196747.4	-0.000599825	5.25294	-0.0228703	0.981757	0.989206	-6.64045	HIST1H2AI
ENSG00000100473.16	-0.00122622	0.924015	-0.0227698	0.981838	0.989228	-6.04597	COCH
ENSG00000236086.4	-0.000695927	1.181	-0.0223595	0.982165	0.989499	-6.09222	HMGN2P28
ENSG00000204228.3	-0.000481637	1.17835	-0.0222005	0.982292	0.989568	-6.08908	HSD17B8
ENSG00000259943.1	-0.00055325	2.30169	-0.0219511	0.982491	0.98971	-6.28973	AL050341.2
ENSG00000052126.14	0.000728892	3.11633	0.0217352	0.982663	0.989824	-6.42848	PLEKHA5
ENSG00000179094.15	0.000777912	2.1443	0.0216465	0.982733	0.989837	-6.25954	PER1
ENSG00000232859.9	0.000313325	2.84089	0.0214568	0.982885	0.989872	-6.38083	LYRM9
ENSG00000145675.14	0.000280945	7.35064	0.0214801	0.982866	0.989872	-6.61503	PIK3R1
ENSG00000171817.16	-0.00051852	3.47796	-0.0213323	0.982984	0.989913	-6.48331	ZNF540
ENSG00000261654.1	0.000628459	0.59478	0.0209787	0.983266	0.99008	-5.98659	AL360270.2
ENSG00000185019.16	0.000414487	2.7756	0.0209851	0.983261	0.99008	-6.36873	UBOX5
ENSG00000259926.1	-0.000330232	2.19637	-0.0204493	0.983688	0.990388	-6.27197	AC007342.1
ENSG00000197961.11	0.000329895	6.13884	0.0205076	0.983642	0.990388	-6.65128	ZNF121
ENSG00000237788.1	0.000549363	2.893	0.020056	0.984002	0.990619	-6.39294	AL162615.1
ENSG00000150756.13	0.000283	3.78836	0.0200154	0.984034	0.990619	-6.52579	FAM173B
ENSG00000196139.13	-0.000758219	2.41197	-0.0197612	0.984237	0.990663	-6.30749	AKR1C3
ENSG00000101425.13	0.00119889	1.77885	0.0198211	0.984189	0.990663	-6.1941	BPI
ENSG00000160766.14	-0.000541714	0.681337	-0.0196686	0.984311	0.990663	-5.99721	GBAP1
ENSG00000196357.11	-0.000322196	2.06424	-0.0196822	0.9843	0.990663	-6.24514	ZNF565
ENSG00000171720.9	-0.000198276	4.29084	-0.019176	0.984704	0.990845	-6.5841	HDAC3
ENSG00000183011.13	-0.00032386	4.1326	-0.0191487	0.984726	0.990845	-6.56389	NAA38
ENSG00000078589.12	-0.00041	5.33558	-0.0193587	0.984558	0.990845	-6.64706	P2RY10
ENSG00000102699.5	-0.000245989	7.37089	-0.0191614	0.984715	0.990845	-6.61443	PARP4
ENSG00000149541.9	0.000288042	3.67755	0.0189989	0.984845	0.990907	-6.51137	B3GAT3
ENSG00000150776.17	0.000298813	4.68375	0.0189145	0.984912	0.990916	-6.61294	NKAPD1
ENSG00000165521.15	0.000409417	3.58457	0.0177669	0.985828	0.99172	-6.49996	EML5
ENSG00000115053.15	0.000293854	6.93044	0.0177945	0.985806	0.99172	-6.63274	NCL
ENSG00000142751.14	0.000169946	4.67651	0.0175332	0.986014	0.991848	-6.61673	GPN2
ENSG00000233930.3	0.000586703	0.724587	0.0171175	0.986346	0.992123	-6.00692	KRTAP5-AS1
ENSG00000216863.9	-0.000600177	0.402676	-0.0168716	0.986542	0.992144	-5.95222	LY86-AS1
ENSG00000148484.17	-0.000377911	6.28582	-0.0169388	0.986488	0.992144	-6.65125	RSU1
ENSG00000135740.16	0.000674246	-0.229582	0.0169428	0.986485	0.992144	-5.84833	SLC9A5
ENSG00000110697.12	-0.000394271	4.79733	-0.0165718	0.986781	0.992326	-6.6238	PITPNM1
ENSG00000198707.14	0.00041089	4.93627	0.0163399	0.986966	0.992454	-6.62875	CEP290
ENSG00000134308.13	0.000231468	6.2289	0.0160748	0.987177	0.992607	-6.65039	YWHAQ
ENSG00000132254.12	-0.000163971	4.05127	-0.0157195	0.987461	0.992834	-6.55857	ARFIP2
ENSG00000284649.1	-0.000397321	1.91337	-0.0155424	0.987602	0.992917	-6.22108	AC009093.8
ENSG00000273576.1	-0.000407002	0.852918	-0.0153786	0.987733	0.99299	-6.02695	AC009283.1
ENSG00000144306.14	0.00019601	4.06764	0.0152435	0.98784	0.993039	-6.55981	SCRN3
ENSG00000139163.15	-0.000294672	6.85301	-0.0150672	0.987981	0.993063	-6.6328	ETNK1
ENSG00000177239.14	-0.000181768	5.5357	-0.0150932	0.98796	0.993063	-6.65376	MAN1B1
ENSG00000275055.1	-0.000432328	-0.156959	-0.0148833	0.988128	0.993081	-5.85111	AC011468.5
ENSG00000269970.1	-0.000461812	1.46939	-0.014893	0.98812	0.993081	-6.14073	AL162424.1
ENSG00000125730.16	-0.000748896	0.219836	-0.0146793	0.98829	0.993081	-5.92304	C3
ENSG00000167548.15	-0.000472557	7.05902	-0.014733	0.988248	0.993081	-6.62734	KMT2D
ENSG00000157077.14	0.00036983	3.09931	0.0148147	0.988182	0.993081	-6.42667	ZFYVE9
ENSG00000214548.16	0.00128425	0.265225	0.0144132	0.988503	0.993235	-5.95147	MEG3
ENSG00000180921.6	-0.000474958	0.647038	-0.0142486	0.988634	0.993292	-5.9921	FAM83H
ENSG00000188290.10	-0.000735837	1.74403	-0.0141953	0.988676	0.993292	-6.19554	HES4
ENSG00000169139.11	0.000201731	4.2219	0.0138056	0.988987	0.993546	-6.57582	UBE2V2
ENSG00000213904.8	-0.000256345	1.47657	-0.0136302	0.989127	0.993569	-6.13833	LIPE-AS1
ENSG00000170191.4	0.000233041	2.06667	0.013668	0.989097	0.993569	-6.24634	NANP
ENSG00000272588.1	0.000360803	1.81682	0.0134426	0.989277	0.993602	-6.20349	AC139887.4
ENSG00000227051.6	-0.000664514	1.89922	-0.0134685	0.989256	0.993602	-6.21918	C14orf132
ENSG00000122223.12	0.000228251	5.80611	0.0130222	0.989612	0.99388	-6.65169	CD244
ENSG00000110871.14	0.000240802	3.37571	0.0124051	0.990104	0.994253	-6.46662	COQ5
ENSG00000234912.12	-0.000175412	3.41664	-0.0124687	0.990054	0.994253	-6.47344	SNHG20
ENSG00000267508.5	0.00043201	1.26833	0.0123366	0.990159	0.994253	-6.10849	ZNF285
ENSG00000116151.13	-0.000191128	3.16789	-0.0117063	0.990662	0.994699	-6.43579	MORN1
ENSG00000279865.1	0.000389091	0.405033	0.0114153	0.990894	0.994756	-5.94799	AC006511.3
ENSG00000134769.21	0.000537342	0.422408	0.0114728	0.990848	0.994756	-5.96326	DTNA
ENSG00000214199.3	-0.000411187	0.942559	-0.0115447	0.990791	0.994756	-6.04949	EEF1A1P12
ENSG00000142102.15	-0.000397794	6.02087	-0.0113272	0.990964	0.994768	-6.65205	PGGHG
ENSG00000137880.5	0.000219347	2.56981	0.0110994	0.991146	0.994891	-6.3366	GCHFR
ENSG00000283138.1	-0.000275464	0.359191	-0.0108511	0.991344	0.995031	-5.93858	AC006207.1
ENSG00000221821.3	0.00026293	0.472412	0.0106024	0.991542	0.995172	-5.96363	C6orf226
ENSG00000214455.4	-0.00026491	-0.0185917	-0.0100054	0.992019	0.995553	-5.87351	RCN1P2
ENSG00000240342.3	0.000530924	5.42777	0.00997994	0.992039	0.995553	-6.64541	RPS2P5
ENSG00000122783.16	-8.06e-05	4.90794	-0.00983735	0.992153	0.995608	-6.63001	CYREN
ENSG00000264572.1	-0.000350683	0.514776	-0.00942011	0.992485	0.995883	-5.97299	MIR4296
ENSG00000089220.4	0.000174912	5.2753	0.00925192	0.99262	0.995959	-6.64406	PEBP1
ENSG00000276070.4	-0.000659331	1.64025	-0.00901742	0.992807	0.99597	-6.17063	CCL4L2
ENSG00000273061.1	-0.00029784	-0.194062	-0.00903371	0.992794	0.99597	-5.84408	CDC37L1-DT
ENSG00000242193.11	0.000244906	1.24523	0.00913978	0.992709	0.99597	-6.10086	CRYZL2P
ENSG00000066427.22	-8.6e-05	5.93481	-0.00864556	0.993103	0.996147	-6.65221	ATXN3
ENSG00000213066.12	0.000140197	4.82168	0.00867564	0.993079	0.996147	-6.62401	FGFR1OP
ENSG00000281106.3	0.000255771	5.03008	0.00857632	0.993159	0.996147	-6.63523	TMEM272
ENSG00000178950.16	-0.00019042	6.25796	-0.00839263	0.993305	0.996189	-6.65095	GAK
ENSG00000163053.10	-0.000420125	0.67044	-0.00837734	0.993317	0.996189	-5.99502	SLC16A14
ENSG00000164237.8	0.000680122	-0.0865723	0.00826931	0.993403	0.996216	-5.85967	CMBL
ENSG00000151470.12	-0.000133961	4.25401	-0.00786906	0.993723	0.996478	-6.57823	C4orf33
ENSG00000163558.12	0.000122829	4.46536	0.00762596	0.993917	0.996613	-6.59812	PRKCI
ENSG00000154227.13	-0.000341305	0.486119	-0.00728973	0.994185	0.996824	-5.96998	CERS3
ENSG00000179476.7	0.000137439	2.68316	0.00717324	0.994278	0.996858	-6.35586	C14orf28
ENSG00000155876.5	-7.93e-05	4.50612	-0.0066563	0.99469	0.997213	-6.60229	RRAGA
ENSG00000277782.1	0.000160646	-0.0983131	0.005885	0.995305	0.997605	-5.85977	AC068870.2
ENSG00000120675.5	-0.000152284	4.54513	-0.00605989	0.995166	0.997605	-6.60417	DNAJC15
ENSG00000166902.4	6.73e-05	3.88982	0.00572043	0.995437	0.997605	-6.53883	MRPL16
ENSG00000152782.16	-0.000147135	1.66864	-0.00557668	0.995551	0.997605	-6.17621	PANK1
ENSG00000136856.17	-0.000156983	0.963375	-0.00597255	0.995236	0.997605	-6.04645	SLC2A8
ENSG00000168286.2	-6.91e-05	4.47668	-0.00584993	0.995333	0.997605	-6.59969	THAP11
ENSG00000229980.4	-0.00011391	1.93975	-0.00568837	0.995462	0.997605	-6.22435	TOB1-AS1
ENSG00000169155.9	-4.24e-05	5.14149	-0.00562248	0.995515	0.997605	-6.64115	ZBTB43
ENSG00000225039.1	0.000161105	-0.232612	0.00540124	0.995691	0.997687	-5.83767	LINC01058
ENSG00000197647.11	0.000173161	0.125972	0.00493798	0.996061	0.997998	-5.89954	ZNF433
ENSG00000214413.7	6.12e-05	5.26157	0.00478492	0.996183	0.998062	-6.64519	BBIP1
ENSG00000141098.12	9.41e-05	5.04496	0.00447221	0.996432	0.998235	-6.63921	GFOD2
ENSG00000136158.11	0.000139953	1.03795	0.00434688	0.996532	0.998235	-6.06422	SPRY2
ENSG00000240505.8	0.000217442	0.846628	0.0043895	0.996498	0.998235	-6.0294	TNFRSF13B
ENSG00000119714.10	0.000103415	3.30045	0.00357941	0.997145	0.998731	-6.45559	GPR68
ENSG00000145901.15	-7.75e-05	7.02825	-0.0036183	0.997114	0.998731	-6.62912	TNIP1
ENSG00000115919.14	8.1e-05	5.79282	0.00349701	0.99721	0.998738	-6.65131	KYNU
ENSG00000220267.1	0.000575442	-1.2737	0.00340457	0.997284	0.998753	-5.69238	ACTBP8
ENSG00000251667.1	8.15e-05	0.562374	0.00297541	0.997626	0.998773	-5.97708	BRCC3P1
ENSG00000168275.14	6.55e-05	2.47106	0.00325805	0.997401	0.998773	-6.3196	COA6
ENSG00000186310.9	-0.000106138	0.985708	-0.00305344	0.997564	0.998773	-6.05573	NAP1L3
ENSG00000132603.14	4.31e-05	4.32561	0.00309977	0.997527	0.998773	-6.58469	NIP7
ENSG00000147548.16	3.23e-05	7.98779	0.00287077	0.99771	0.998773	-6.58513	NSD3
ENSG00000272325.1	-3.81e-05	6.11054	-0.00317115	0.99747	0.998773	-6.65249	NUDT3
ENSG00000117010.16	5.16e-05	2.18873	0.00286432	0.997715	0.998773	-6.2687	ZNF684
ENSG00000234936.1	-5.73e-05	0.595645	-0.00256648	0.997953	0.998947	-5.98296	AC010883.1
ENSG00000231728.3	-6.77e-05	-0.0369857	-0.00249919	0.998006	0.998947	-5.87095	TMSB15B-AS1
ENSG00000261840.2	4.99e-05	0.810555	0.00221295	0.998235	0.999065	-6.02177	AC093249.6
ENSG00000132359.14	5.78e-05	6.35947	0.0022038	0.998242	0.999065	-6.64879	RAP1GAP2
ENSG00000121716.20	-7.07e-05	3.98839	-0.00207555	0.998344	0.999108	-6.55134	PILRB
ENSG00000188486.3	-5.25e-05	2.67108	-0.00192156	0.998467	0.999172	-6.3552	H2AFX
ENSG00000153015.15	-2.72e-05	4.07365	-0.001694	0.998649	0.999178	-6.56047	CWC27
ENSG00000276903.1	-4.93e-05	3.30638	-0.00174297	0.99861	0.999178	-6.45625	HIST1H2AL
ENSG00000186952.14	7.56e-05	0.275783	0.00176077	0.998595	0.999178	-5.92926	TMEM232
ENSG00000250132.6	-3.75e-05	0.241084	-0.00138096	0.998898	0.999369	-5.91868	AC004803.1
ENSG00000169019.10	-4.47e-05	2.91579	-0.00119577	0.999046	0.999416	-6.3941	COMMD8
ENSG00000042429.11	-8.21e-06	5.57019	-0.00110114	0.999122	0.999416	-6.65163	MED17
ENSG00000176105.13	2.23e-05	3.42273	0.00111079	0.999114	0.999416	-6.47494	YES1
ENSG00000261971.7	-2.09e-05	3.74538	-0.000908126	0.999276	0.999511	-6.52063	MMP25-AS1
ENSG00000175203.15	-8.46e-06	4.29924	-0.000620271	0.999505	0.999682	-6.58475	DCTN2
ENSG00000121022.13	4.61e-06	5.68525	0.000499179	0.999602	0.999719	-6.65145	COPS5
ENSG00000277918.1	1.58e-05	-0.902898	0.000117422	0.999906	0.999965	-5.7479	RF00003
ENSG00000127080.9	2.18e-07	4.14356	2.67e-05	0.999979	0.999979	-6.56928	IPPK

### Sheet: Table 10 scRNA-seq 1 DEG
GeneSymbol	estimate	std_err	test_val	p_value	normalized_effect	q_value
CD52	-0.296393	0.0126408	-23.4473	6.87e-120	-0.426395	1.02e-115
TXNDC15	2.2276	0.0998177	22.3166	6.23e-109	3.10252	9.24e-105
FOLR3	1.27481	0.0578262	22.0455	2.22e-106	1.74322	3.29e-102
TMSB4X	-0.0890585	0.0044454	-20.0339	2.25e-88	-0.128452	3.34e-84
HLA-DRB5	-0.492788	0.0248036	-19.8676	5.84e-87	-0.699309	8.66e-83
MNDA	-0.312443	0.0171436	-18.225	1.37e-73	-0.447297	2.03e-69
MT-ND3	0.203535	0.0113702	17.9007	4.42e-71	0.292601	6.55e-67
LGALS1	0.179755	0.0109076	16.4798	1.34e-60	0.258593	1.99e-56
LGALS2	-0.289654	0.0182539	-15.8681	2.41e-56	-0.414363	3.57e-52
UBC	0.31468	0.0198615	15.8437	3.54e-56	0.448962	5.25e-52
MT-ND4	0.156262	0.0101062	15.462	1.32e-53	0.224776	1.96e-49
SMDT1	0.440771	0.0309974	14.2196	1.18e-45	0.617373	1.75e-41
RPS19	-0.108465	0.0085546	-12.6792	1.08e-36	-0.156268	1.6e-32
DUSP6	-0.465176	0.0379346	-12.2626	1.94e-34	-0.644368	2.87e-30
HLA-C	-0.143046	0.0120556	-11.8655	2.32e-32	-0.205395	3.44e-28
FTL	0.0648889	0.0054775	11.8465	2.91e-32	0.0935794	4.31e-28
IL8	0.340309	0.029001	11.7344	1.09e-31	0.48407	1.61e-27
FCER1G	-0.115798	0.0098822	-11.7179	1.32e-31	-0.1666	1.95e-27
CD9	-0.958175	0.0818408	-11.7078	1.49e-31	-1.12977	2.21e-27
DYNLL1	-0.315491	0.027558	-11.4483	3.01e-30	-0.444316	4.46e-26
FCGR3A	-0.52736	0.0461343	-11.431	3.67e-30	-0.724483	5.43e-26
CALM2	-0.166205	0.0146729	-11.3273	1.19e-29	-0.238165	1.76e-25
RPL8	-0.101369	0.0095784	-10.583	4.22e-26	-0.1458	6.25e-22
TIPARP	0.708341	0.0679285	10.4277	2.17e-25	0.918634	3.21e-21
FCN1	0.110806	0.0108585	10.2046	2.18e-24	0.159352	3.23e-20
RPL21	0.065508	0.0064223	10.2001	2.29e-24	0.0943963	3.39e-20
GIMAP4	-0.501786	0.0492808	-10.1822	2.75e-24	-0.669689	4.07e-20
S100A12	0.199462	0.0197995	10.0741	8.25e-24	0.286515	1.22e-19
SH3BGRL3	0.0990799	0.0100448	9.8638	6.78e-23	0.142503	1e-18
S100A9	0.113903	0.0115592	9.8539	7.47e-23	0.164219	1.11e-18
GIMAP7	-0.710866	0.072251	-9.8388	8.67e-23	-0.864806	1.28e-18
EMP3	-0.135371	0.0144033	-9.3986	6.13e-21	-0.194096	9.07e-17
VSTM1	1.08967	0.116422	9.3597	8.86e-21	1.20334	1.31e-16
S100A11	-0.103212	0.0110844	-9.3114	1.39e-20	-0.148373	2.06e-16
MT-ATP6	0.10443	0.0113959	9.1638	5.5e-20	0.150104	8.14e-16
PIM3	0.59145	0.0650732	9.089	1.09e-19	0.764439	1.61e-15
CDKN1A	0.359517	0.0399533	8.9984	2.5e-19	0.494782	3.7e-15
RPS13	0.0699395	0.0077758	8.9945	2.59e-19	0.100718	3.83e-15
LST1	-0.0964452	0.0110066	-8.7625	2.07e-18	-0.138765	3.06e-14
TUBA1A	-0.250241	0.0285809	-8.7555	2.2e-18	-0.351957	3.25e-14
POU2F2	-0.342464	0.0394514	-8.6806	4.25e-18	-0.469731	6.28e-14
CXCR4	-0.493771	0.0569038	-8.6773	4.37e-18	-0.644812	6.46e-14
CEBPD	-0.198345	0.0231346	-8.5735	1.08e-17	-0.281554	1.6e-13
CARD16	-0.151849	0.0179557	-8.4569	2.94e-17	-0.216754	4.35e-13
ZFP36L2	-0.239878	0.0283798	-8.4524	3.05e-17	-0.33764	4.51e-13
HSPA1A	-0.75788	0.0930964	-8.1408	4.16e-16	-0.877001	6.15e-12
HSBP1	-0.231144	0.0284952	-8.1117	5.29e-16	-0.324567	7.82e-12
PSME2	-0.169067	0.0209002	-8.0893	6.36e-16	-0.240477	9.4e-12
GNLY	-1.69284	0.210447	-8.044	9.2e-16	-2.16321	1.36e-11
PLAC8	-0.253041	0.0316973	-7.9831	1.51e-15	-0.354047	2.23e-11
RGS2	-0.187817	0.0235265	-7.9832	1.51e-15	-0.267098	2.23e-11
AMFR	0.516122	0.0650134	7.9387	2.16e-15	0.6781	3.19e-11
EREG	0.652359	0.0827388	7.8846	3.32e-15	0.826601	4.91e-11
CDKN2D	0.291334	0.0376584	7.7362	1.07e-14	0.403409	1.58e-10
MAP3K8	0.317736	0.0418766	7.5874	3.41e-14	0.435056	5.04e-10
SIGLEC14	-0.544728	0.0727521	-7.4875	7.33e-14	-0.679715	1.08e-09
CLEC7A	-0.153995	0.0206541	-7.4559	9.31e-14	-0.219139	1.38e-09
ITGB2	-0.145725	0.0195962	-7.4364	1.08e-13	-0.207721	1.6e-09
TMEM176B	0.324315	0.0436764	7.4254	1.17e-13	0.444317	1.73e-09
RGS18	-0.438945	0.0592588	-7.4073	1.34e-13	-0.573786	1.98e-09
SNRPG	-0.240339	0.0325988	-7.3726	1.74e-13	-0.33449	2.57e-09
TNFSF10	-0.314875	0.0428355	-7.3508	2.05e-13	-0.428903	3.03e-09
P2RY13	-0.463788	0.0636469	-7.2869	3.3e-13	-0.589888	4.87e-09
CCL3L3	-1.28659	0.180812	-7.1156	1.15e-12	-0.933648	1.7e-08
S100A8	0.0900408	0.0126576	7.1136	1.17e-12	0.129848	1.73e-08
RPL13A	0.0553686	0.0078371	7.065	1.66e-12	0.0797363	2.45e-08
RHOB	-0.369135	0.0524256	-7.0411	1.97e-12	-0.493522	2.91e-08
LYZ	-0.0657023	0.0093598	-7.0196	2.3e-12	-0.0947331	3.39e-08
GADD45B	0.290957	0.0415488	7.0028	2.59e-12	0.399439	3.82e-08
KLF6	-0.136314	0.0195048	-6.9888	2.86e-12	-0.194752	4.22e-08
PLP2	0.217454	0.0313499	6.9364	4.15e-12	0.304171	6.12e-08
HLA-DQA1	-0.279112	0.0402904	-6.9275	4.42e-12	-0.382924	6.52e-08
CYP1B1	0.412765	0.0598927	6.8917	5.68e-12	0.546985	8.38e-08
C14orf119	-0.582797	0.0848809	-6.8661	6.8e-12	-0.661742	1e-07
NOP10	-0.154503	0.0227398	-6.7944	1.12e-11	-0.219137	1.65e-07
SULT1A1	0.348594	0.0513153	6.7932	1.13e-11	0.46682	1.67e-07
LYST	-0.200163	0.029488	-6.788	1.17e-11	-0.280924	1.73e-07
NXT1	0.464707	0.0685874	6.7754	1.28e-11	0.586826	1.89e-07
LGALS9C	-2.53333	0.377432	-6.712	1.97e-11	-0.987087	2.91e-07
CD97	-0.237554	0.0358006	-6.6355	3.32e-11	-0.328596	4.9e-07
EIF1	0.0585184	0.0088793	6.5905	4.5e-11	0.084223	6.64e-07
TLR4	-0.541408	0.0825579	-6.5579	5.6e-11	-0.637083	8.26e-07
CTSL	-0.564644	0.0866972	-6.5128	7.56e-11	-0.643301	1.11e-06
PPDPF	0.163364	0.0252786	6.4625	1.05e-10	0.230923	1.55e-06
OAS1	-0.392569	0.0611108	-6.4239	1.36e-10	-0.501979	2.01e-06
SRSF5	-0.15593	0.0243439	-6.4053	1.54e-10	-0.220456	2.27e-06
PRELID1	-0.122802	0.019344	-6.3483	2.23e-10	-0.174956	3.29e-06
G0S2	0.347828	0.0548086	6.3462	2.26e-10	0.480911	3.33e-06
SAT1	-0.0771225	0.0121594	-6.3427	2.31e-10	-0.110943	3.4e-06
IFITM3	-0.162584	0.0256574	-6.3367	2.4e-10	-0.231183	3.54e-06
FTH1	0.0465162	0.0073418	6.3358	2.41e-10	0.0670686	3.55e-06
CX3CR1	-0.600496	0.0957044	-6.2745	3.58e-10	-0.675148	5.28e-06
IRF2BPL	0.518475	0.0828448	6.2584	3.97e-10	0.642619	5.85e-06
HES1	0.534564	0.0855277	6.2502	4.19e-10	0.666032	6.17e-06
CDC42	-0.113954	0.0182596	-6.2408	4.44e-10	-0.162724	6.54e-06
AIF1	-0.0599674	0.0096403	-6.2205	5.06e-10	-0.0863167	7.45e-06
HCK	-0.198758	0.0319578	-6.2194	5.09e-10	-0.277186	7.5e-06
CD55	-0.242833	0.0391092	-6.2091	5.44e-10	-0.334029	8.01e-06
CRIP1	0.128866	0.0207764	6.2025	5.67e-10	0.184859	8.35e-06
THBS1	0.384436	0.0621443	6.1862	6.29e-10	0.517776	9.26e-06
CD74	-0.0666498	0.0108018	-6.1702	6.96e-10	-0.0959615	1.02e-05
NINJ1	0.210792	0.0342022	6.1631	7.28e-10	0.293354	1.07e-05
IRF2BP2	0.258179	0.0418975	6.1622	7.32e-10	0.354493	1.08e-05
PLIN5	1.77707	0.289827	6.1315	8.88e-10	1.04279	1.31e-05
TSPO	0.0857568	0.014202	6.0384	1.59e-09	0.122937	2.34e-05
GCA	-0.227623	0.0377038	-6.0371	1.6e-09	-0.314724	2.36e-05
GPR183	0.434688	0.0720364	6.0343	1.63e-09	0.542847	2.4e-05
SRGN	0.0813561	0.0134995	6.0266	1.7e-09	0.116713	2.5e-05
NKG7	-0.615493	0.102959	-5.978	2.3e-09	-0.78381	3.39e-05
ASAH1	0.143326	0.0240081	5.9699	2.42e-09	0.202905	3.56e-05
SRD5A3	-0.565224	0.0947886	-5.963	2.52e-09	-0.629794	3.71e-05
EXOSC3	-0.812527	0.136316	-5.9606	2.56e-09	-0.715219	3.77e-05
PFN1	-0.0567949	0.0095755	-5.9313	3.06e-09	-0.0817094	4.5e-05
RPS15A	0.0496536	0.0084426	5.8814	4.14e-09	0.0714766	6.09e-05
ABI3	-0.319771	0.0544397	-5.8739	4.33e-09	-0.417227	6.37e-05
RAB10	-0.299918	0.0511011	-5.8691	4.45e-09	-0.397533	6.55e-05
NFKBIZ	-0.186455	0.0319183	-5.8416	5.25e-09	-0.261156	7.72e-05
MS4A7	-0.215844	0.0371637	-5.8079	6.43e-09	-0.299647	9.46e-05
HEBP2	0.2208	0.0380256	5.8066	6.48e-09	0.305034	9.53e-05
RGS1	0.780025	0.134356	5.8056	6.51e-09	0.760627	9.57e-05
MZT2A	-0.390776	0.0674052	-5.7974	6.84e-09	-0.489203	0.000100596
B2M	-0.0292037	0.0050525	-5.7801	7.58e-09	-0.0421116	0.000111471
COX4I1	0.0740883	0.0128258	5.7765	7.75e-09	0.106296	0.000113964
PRDX1	-0.219498	0.0380245	-5.7725	7.93e-09	-0.301376	0.000116603
C3AR1	-0.639792	0.111034	-5.7621	8.43e-09	-0.642388	0.000123946
GZMA	-2.13676	0.373014	-5.7284	1.03e-08	-1.21842	0.000151431
RSL24D1	0.180338	0.0314954	5.7259	1.04e-08	0.252291	0.00015289
RPL7	0.0440295	0.007688	5.727	1.04e-08	0.0634089	0.00015289
GPBAR1	-0.334048	0.058385	-5.7215	1.07e-08	-0.432837	0.000157279
CCNL1	0.155094	0.0272602	5.6894	1.29e-08	0.219174	0.000189604
FAM65B	-0.250339	0.0441894	-5.6651	1.49e-08	-0.340646	0.000218985
PSMA4	-0.16914	0.0301411	-5.6116	2.03e-08	-0.236567	0.000298329
SEMA6B	0.882047	0.157211	5.6106	2.04e-08	0.809114	0.000299778
COX17	-0.221838	0.0395931	-5.6029	2.14e-08	-0.304593	0.000314452
ZNF706	-0.19322	0.0345075	-5.5994	2.18e-08	-0.267918	0.000320307
HLA-DQB2	0.537621	0.0963181	5.5817	2.41e-08	0.598017	0.000354077
SAMHD1	-0.195095	0.0349591	-5.5807	2.43e-08	-0.27031	0.000356991
MT-ND4L	0.161158	0.0289152	5.5734	2.53e-08	0.226619	0.000371657
RAC1	0.124656	0.0223778	5.5705	2.57e-08	0.176903	0.000377507
HLA-DQB1	0.181612	0.0326634	5.5601	2.73e-08	0.253746	0.000400982
ZNRD1	-0.483891	0.0870388	-5.5595	2.74e-08	-0.557223	0.000402424
C9orf89	0.236552	0.0425795	5.5555	2.8e-08	0.323797	0.000411208
CSTA	0.0835952	0.0150859	5.5413	3.04e-08	0.119729	0.000446424
PTPN6	-0.200137	0.036152	-5.536	3.14e-08	-0.276917	0.000461078
IER2	-0.110978	0.0200884	-5.5245	3.35e-08	-0.158614	0.000491881
TBC1D8	-0.548982	0.0994199	-5.5218	3.4e-08	-0.581606	0.000499188
RPS16	-0.0589275	0.0107342	-5.4897	4.08e-08	-0.0846834	0.000598985
PRMT10	0.632647	0.116015	5.4531	5.01e-08	0.669654	0.000735468
LFNG	-0.524419	0.0970605	-5.403	6.63e-08	-0.581343	0.000973218
C16orf54	-0.284816	0.0531797	-5.3557	8.62e-08	-0.379223	0.00126524
RPS14	0.0323135	0.0060358	5.3536	8.72e-08	0.0465672	0.00127983
ACTR3	-0.220582	0.0412247	-5.3507	8.86e-08	-0.301345	0.00130029
NR4A2	0.22535	0.0423624	5.3196	1.05e-07	0.308578	0.00154087
MIDN	0.203933	0.0385396	5.2915	1.23e-07	0.281339	0.0018049
LRG1	0.844052	0.159934	5.2775	1.32e-07	0.761038	0.00193684
S100A6	0.0368522	0.0069861	5.2751	1.34e-07	0.0531043	0.00196605
SLC35B3	-0.783422	0.149502	-5.2402	1.62e-07	-0.645186	0.0023767
DUSP1	-0.0692643	0.0132339	-5.2339	1.68e-07	-0.0994977	0.00246456
MRPL27	-0.360459	0.068948	-5.228	1.73e-07	-0.450978	0.00253774
HLA-DRA	-0.069479	0.013294	-5.2264	1.75e-07	-0.0999095	0.0025669
KNOP1	-0.644529	0.123906	-5.2018	1.99e-07	-0.601536	0.00291873
LTB	-0.332041	0.0638983	-5.1964	2.05e-07	-0.430818	0.00300653
RBP7	0.174716	0.0336341	5.1946	2.07e-07	0.244922	0.00303565
YWHAH	-0.262585	0.0507462	-5.1745	2.31e-07	-0.348695	0.00338738
ICAM2	-0.323111	0.0624968	-5.17	2.36e-07	-0.410289	0.00346047
HOPX	-1.7224	0.333321	-5.1674	2.4e-07	-0.780819	0.00351888
LTA4H	0.149374	0.0291062	5.132	2.89e-07	0.209796	0.00423703
CEPT1	-0.507174	0.0989594	-5.1251	3e-07	-0.561935	0.004398
CD300E	-0.21947	0.0429321	-5.112	3.22e-07	-0.299385	0.0047202
S100A10	0.0731758	0.0143211	5.1096	3.26e-07	0.10498	0.00477851
HLA-B	-0.050026	0.0098251	-5.0916	3.58e-07	-0.0719582	0.00524721
CLEC12A	0.173999	0.0341764	5.0912	3.59e-07	0.242804	0.0052615
EPB41L3	0.411846	0.0809129	5.09	3.61e-07	0.504431	0.00529046
SNRPD1	-0.217164	0.0426822	-5.0879	3.65e-07	-0.294526	0.00534871
MTHFS	-0.456421	0.0897185	-5.0873	3.67e-07	-0.521515	0.00537765
SCIMP	-0.304186	0.059803	-5.0865	3.68e-07	-0.391468	0.00539194
UBL5	-0.101817	0.0200348	-5.082	3.77e-07	-0.144908	0.00552343
UBE2K	-0.330559	0.0651708	-5.0722	3.97e-07	-0.419926	0.00581605
NAPRT1	-0.252285	0.0498531	-5.0606	4.22e-07	-0.33687	0.00618188
EGR1	-0.189285	0.0374072	-5.0601	4.23e-07	-0.263731	0.0061961
NMI	-0.286376	0.0567016	-5.0506	4.45e-07	-0.375169	0.00651791
RUNX1	0.372638	0.0739259	5.0407	4.68e-07	0.462694	0.00685433
RBX1	-0.160458	0.0318634	-5.0358	4.8e-07	-0.22376	0.0070296
RPL9	0.0609083	0.012101	5.0333	4.86e-07	0.0874391	0.00711698
HSPA8	-0.208528	0.0414556	-5.0302	4.95e-07	-0.28411	0.00724829
GSTP1	0.074017	0.0147331	5.0239	5.11e-07	0.106023	0.00748206
SPG11	-0.332707	0.0663241	-5.0164	5.31e-07	-0.417499	0.00777437
DOCK8	-0.234092	0.0466669	-5.0162	5.32e-07	-0.314878	0.00778848
SERPINA1	-0.0840754	0.0168203	-4.9985	5.83e-07	-0.120204	0.00853454
IRF2	-0.354048	0.0708537	-4.9969	5.88e-07	-0.438642	0.00860714
RAB31	0.174847	0.0350394	4.99	6.09e-07	0.243236	0.00891393
FPR2	-0.795159	0.159419	-4.9878	6.16e-07	-0.636723	0.00901578
DDIT4	0.314975	0.0631479	4.9879	6.16e-07	0.405311	0.00901578
ZEB2	-0.154208	0.0309195	-4.9874	6.17e-07	-0.215672	0.00902918
SLIRP	-0.1475	0.0295909	-4.9846	6.26e-07	-0.206504	0.00916026
HSPE1	-0.240553	0.0486107	-4.9486	7.54e-07	-0.321018	0.0110325
APLP2	0.131266	0.0266499	4.9256	8.48e-07	0.185353	0.0124071
RPS2	-0.0366426	0.007443	-4.9231	8.59e-07	-0.0527812	0.0125672
FAU	0.0492192	0.0100367	4.9039	9.47e-07	0.0707686	0.0138537
ZNF331	0.69351	0.141449	4.9029	9.52e-07	0.645889	0.0139259
CTSW	-1.46487	0.299229	-4.8955	9.89e-07	-0.935404	0.0144661
SYNGR1	0.360248	0.073816	4.8803	1.07e-06	0.445537	0.0156498
MT-CO3	0.0375431	0.0077075	4.871	1.12e-06	0.0540742	0.01638
IGSF6	-0.138274	0.0284962	-4.8524	1.23e-06	-0.194411	0.0179875
BATF3	-0.42833	0.0884342	-4.8435	1.29e-06	-0.484862	0.0188637
MAD1L1	-0.398442	0.0824146	-4.8346	1.34e-06	-0.470647	0.0195935
RPS26	-0.0579513	0.0120091	-4.8256	1.41e-06	-0.0832231	0.0206156
UTS2	1.79212	0.373732	4.7952	1.64e-06	0.762964	0.0239768
TMCO3	0.537299	0.112053	4.795	1.64e-06	0.573435	0.0239768
MRPL18	-0.312853	0.0654419	-4.7806	1.76e-06	-0.395208	0.0257277
CD79B	-0.403307	0.0843855	-4.7793	1.77e-06	-0.46975	0.0258721
BASP1	0.382867	0.0801464	4.7771	1.79e-06	0.470159	0.0261626
TMEM176A	0.304506	0.0638677	4.7678	1.88e-06	0.395633	0.0274762
PSMA3	-0.279188	0.0587547	-4.7518	2.03e-06	-0.361646	0.0296664
UPP1	0.238162	0.0502422	4.7403	2.15e-06	0.31815	0.031418
CMC1	-0.389235	0.0823342	-4.7275	2.29e-06	-0.471191	0.0334615
MRPL20	-0.188649	0.0399299	-4.7245	2.32e-06	-0.258709	0.0338975
C1orf56	-0.149033	0.0316351	-4.711	2.48e-06	-0.210384	0.0362328
SGK1	-0.278258	0.0590765	-4.7101	2.49e-06	-0.364099	0.0363764
S100P	0.900066	0.191252	4.7062	2.54e-06	0.754944	0.0371043
GZMB	-1.86081	0.395654	-4.7031	2.58e-06	-1.05281	0.0376861
PLBD1	0.173356	0.036943	4.6925	2.72e-06	0.240823	0.0397283
C9orf69	-0.629246	0.134214	-4.6884	2.77e-06	-0.569461	0.0404559
ZNF350	0.445869	0.095105	4.6882	2.78e-06	0.505951	0.0405991
NDUFB3	-0.168799	0.0360215	-4.6861	2.8e-06	-0.233065	0.0408884
LAPTM5	0.0900257	0.0192256	4.6826	2.85e-06	0.128297	0.0416157
GIMAP1	-0.387453	0.0828022	-4.6793	2.9e-06	-0.460725	0.0423429
TLR7	-0.886406	0.189807	-4.67	3.03e-06	-0.614887	0.044238
RPS9	0.0389738	0.0083658	4.6587	3.2e-06	0.0561029	0.0467168
MAP1LC3B	0.191523	0.0411187	4.6578	3.22e-06	0.262421	0.0470056
CD63	0.10076	0.0216332	4.6577	3.22e-06	0.143174	0.0470056
NAGK	-0.219405	0.0473037	-4.6382	3.54e-06	-0.293838	0.0516698
LSM6	-0.17505	0.037794	-4.6317	3.65e-06	-0.241406	0.0532717
TRMT112	-0.140816	0.0304214	-4.6289	3.7e-06	-0.196941	0.0539978
MT-ND2	0.0639352	0.013816	4.6276	3.72e-06	0.0916898	0.054286
MXI1	0.467557	0.101101	4.6246	3.78e-06	0.525987	0.0551578
RPS28	0.0356234	0.0077146	4.6176	3.91e-06	0.0512981	0.0570508
CBWD5	-0.505186	0.109508	-4.6132	3.99e-06	-0.517042	0.0582141
TNFAIP8L2	-0.415574	0.0901479	-4.6099	4.05e-06	-0.473906	0.0590854
LIPA	0.270736	0.05873	4.6098	4.06e-06	0.353273	0.0592273
RPP25L	-0.489771	0.106347	-4.6054	4.14e-06	-0.523673	0.0603902
GIMAP8	-0.600993	0.130992	-4.588	4.5e-06	-0.56777	0.065637
PTPRCAP	-1.10308	0.240783	-4.5812	4.65e-06	-0.723591	0.0678202
TMEM258	0.091443	0.0199611	4.5811	4.66e-06	0.130175	0.0679614
TMEM154	-0.249932	0.0546286	-4.5751	4.79e-06	-0.331509	0.0698526
GADD45G	1.00506	0.220253	4.5632	5.07e-06	0.691462	0.0739307
SMIM15	-0.53282	0.116838	-4.5603	5.14e-06	-0.518722	0.0749463
ARL4C	0.389549	0.0856469	4.5483	5.44e-06	0.46065	0.0793152
RNF114	0.24396	0.0536747	4.5452	5.52e-06	0.324044	0.0804761
CDKN1C	-0.312403	0.0687667	-4.5429	5.58e-06	-0.39633	0.0813452
ETV6	0.259988	0.0574514	4.5253	6.07e-06	0.340601	0.0884824
PCNA	-0.699375	0.154728	-4.52	6.22e-06	-0.574089	0.0906627
BTG1	-0.113236	0.0250521	-4.52	6.22e-06	-0.160104	0.0906627
ZFAND5	-0.144473	0.0319729	-4.5186	6.26e-06	-0.201861	0.0912332
ANXA1	-0.0763311	0.0168919	-4.5188	6.26e-06	-0.109311	0.0912332
ECHDC1	-0.312526	0.0694945	-4.4971	6.93e-06	-0.386269	0.100984
CLECL1	-0.496925	0.110592	-4.4933	7.05e-06	-0.500584	0.102726
ANKRD44	-0.325869	0.073041	-4.4615	8.19e-06	-0.400716	0.119328
VIM	0.0663178	0.0149064	4.4489	8.68e-06	0.0950888	0.126459
BANF1	-0.204043	0.0459032	-4.4451	8.84e-06	-0.274915	0.128781
RPS7	0.0517331	0.0116784	4.4298	9.48e-06	0.0743046	0.138095
TIMM8B	-0.164018	0.0371391	-4.4163	1.01e-05	-0.226173	0.147117
CALM3	0.153404	0.0349461	4.3897	1.14e-05	0.213503	0.166041
TMEM131	-0.460673	0.105071	-4.3844	1.17e-05	-0.491648	0.170399
SPN	-0.274258	0.0625882	-4.382	1.18e-05	-0.351068	0.171843
APOBEC3B	-1.65787	0.378646	-4.3784	1.2e-05	-0.383113	0.174744
RPL18A	0.0335588	0.0076783	4.3706	1.25e-05	0.04833	0.182012
PPAN	-0.885825	0.203211	-4.3591	1.31e-05	-0.526465	0.190736
ADK	-0.361268	0.0828897	-4.3584	1.32e-05	-0.423536	0.192179
SP110	-0.217891	0.0500043	-4.3574	1.32e-05	-0.29075	0.192179
WSB1	-0.184569	0.0423585	-4.3573	1.32e-05	-0.251459	0.192179
TNNT1	0.464926	0.107008	4.3448	1.4e-05	0.511503	0.203784
YWHAG	-0.376461	0.086726	-4.3408	1.43e-05	-0.433231	0.208137
TYROBP	0.0318803	0.0073458	4.3399	1.43e-05	0.0459206	0.208137
MT-ND5	0.0842857	0.0194332	4.3372	1.45e-05	0.120121	0.211018
ACTR10	-0.338794	0.0781363	-4.3359	1.46e-05	-0.408402	0.212459
ZYX	0.164649	0.0379681	4.3365	1.46e-05	0.227092	0.212459
RPS15	0.0318636	0.0073697	4.3236	1.54e-05	0.0458903	0.22407
OLFM1	-0.752504	0.174315	-4.3169	1.59e-05	-0.54875	0.231329
CHURC1	-0.25945	0.0600936	-4.3174	1.59e-05	-0.33582	0.231329
MYOF	-0.47879	0.111015	-4.3128	1.62e-05	-0.482882	0.235661
HBEGF	0.426631	0.098981	4.3102	1.64e-05	0.484291	0.238554
CD247	-1.84019	0.427417	-4.3054	1.68e-05	-0.463939	0.244356
SCO2	0.156131	0.0362856	4.3028	1.69e-05	0.216481	0.245794
CYBA	-0.0380943	0.0088568	-4.3011	1.71e-05	-0.0548259	0.248685
RPS23	0.0393818	0.0091645	4.2972	1.74e-05	0.0566674	0.253031
GLA	-0.341038	0.0794029	-4.295	1.76e-05	-0.404363	0.255922
ANAPC7	0.324642	0.0756433	4.2918	1.78e-05	0.409421	0.258812
LIN7A	0.623666	0.145383	4.2898	1.8e-05	0.583896	0.261702
MGAT4A	0.347603	0.0811654	4.2827	1.86e-05	0.423754	0.270407
IER3	0.242906	0.0569152	4.2679	1.98e-05	0.32176	0.287833
SOD2	0.124835	0.0292637	4.2659	2e-05	0.176118	0.29072
IFI27L2	0.158574	0.0371837	4.2646	2.01e-05	0.219313	0.292154
TP53	-0.389929	0.0915187	-4.2607	2.05e-05	-0.449316	0.297947
TMEM60	-0.425722	0.100001	-4.2572	2.08e-05	-0.467716	0.302286
CNOT1	0.206434	0.0486824	4.2404	2.24e-05	0.278693	0.325517
FAM89B	-0.241315	0.0569132	-4.2401	2.25e-05	-0.314231	0.326948
PPT1	0.165016	0.039091	4.2213	2.44e-05	0.227118	0.354532
CD48	-0.127132	0.0301762	-4.213	2.53e-05	-0.177954	0.367584
BCL2A1	-0.177077	0.0421198	-4.2041	2.63e-05	-0.242124	0.382086
RBM6	-0.267921	0.0638476	-4.1963	2.73e-05	-0.344547	0.396587
CSF1R	-0.238219	0.0568942	-4.1871	2.84e-05	-0.310154	0.412538
SLC12A7	-0.53128	0.126928	-4.1857	2.86e-05	-0.487206	0.415415
SUSD3	-0.753845	0.180332	-4.1803	2.92e-05	-0.518644	0.424101
VPS29	-0.128755	0.0308259	-4.1769	2.97e-05	-0.17996	0.431333
CLU	1.05018	0.251972	4.1679	3.09e-05	0.696821	0.44873
CST7	-1.34511	0.323129	-4.1628	3.16e-05	-0.681077	0.458864
IFI16	-0.195517	0.047031	-4.1572	3.24e-05	-0.263646	0.470448
RSRC1	-0.300063	0.0722112	-4.1554	3.26e-05	-0.372639	0.473319
MPEG1	-0.151578	0.0364854	-4.1545	3.27e-05	-0.209967	0.474739
USP12	0.441229	0.106425	4.1459	3.4e-05	0.476435	0.493578
VAMP5	-0.127318	0.0307302	-4.1431	3.44e-05	-0.178437	0.49935
GNB2L1	0.0533701	0.0129052	4.1356	3.56e-05	0.0765646	0.516734
ZCCHC6	-0.302941	0.0732888	-4.1335	3.59e-05	-0.373685	0.521053
CSF3R	0.105446	0.0255195	4.132	3.61e-05	0.149296	0.523919
NDRG2	-0.741575	0.179692	-4.1269	3.69e-05	-0.484798	0.535493
FAM110A	-0.319208	0.0773431	-4.1272	3.69e-05	-0.381723	0.535493
RRAS	-0.335097	0.0812976	-4.1219	3.77e-05	-0.395403	0.547027
MDM4	0.163289	0.039647	4.1186	3.83e-05	0.225573	0.555695
VPS35	-0.199766	0.0485112	-4.1179	3.84e-05	-0.266935	0.557107
OVCH1-AS1	-1.46751	0.357102	-4.1095	3.98e-05	-0.428831	0.577379
HNRNPH1	-0.0941709	0.0229289	-4.1071	4.02e-05	-0.133921	0.583141
MIF	-0.108135	0.0263843	-4.0985	4.18e-05	-0.152268	0.606309
ELP3	-0.768243	0.187613	-4.0948	4.24e-05	-0.505895	0.61497
GRASP	0.644719	0.157543	4.0923	4.29e-05	0.532213	0.622179
EIF5B	-0.237222	0.058058	-4.0859	4.41e-05	-0.309149	0.639538
CEACAM3	-0.832547	0.203898	-4.0832	4.46e-05	-0.510766	0.646745
MYL6	-0.0426313	0.0104467	-4.0808	4.51e-05	-0.0612908	0.65395
FKBP5	-0.327551	0.0803171	-4.0782	4.56e-05	-0.390833	0.661154
CAPZA2	-0.150782	0.0370088	-4.0742	4.64e-05	-0.2079	0.672707
CYBB	-0.0995433	0.024472	-4.0676	4.77e-05	-0.141668	0.691507
RPS27A	0.0325286	0.0080061	4.063	4.86e-05	0.0468372	0.704506
HLA-G	-0.267214	0.065836	-4.0588	4.95e-05	-0.333923	0.717503
SNUPN	-0.594122	0.147073	-4.0396	5.37e-05	-0.481972	0.778328
RPL11	0.0307135	0.0076062	4.038	5.41e-05	0.0442277	0.784071
RRP7A	-0.254142	0.0629761	-4.0355	5.47e-05	-0.32292	0.792712
C19orf60	-0.163477	0.040591	-4.0274	5.66e-05	-0.223456	0.820191
DPM1	-0.33946	0.0844334	-4.0204	5.83e-05	-0.3932	0.844767
ABRACL	-0.13253	0.0330546	-4.0094	6.11e-05	-0.184578	0.885278
CDC42SE1	-0.118638	0.0296488	-4.0014	6.32e-05	-0.167559	0.915642
IMP3	-0.264579	0.0662836	-3.9916	6.59e-05	-0.332816	0.954693
ATP6V1B2	-0.209647	0.0525331	-3.9908	6.61e-05	-0.277652	0.957525
DDX58	-0.618613	0.155412	-3.9805	6.9e-05	-0.499136	0.999465
LINC00908	-18.6534	1156.31	-0.0161	0.987	-0.175701	1
LMO3	-18.6534	1249.03	-0.0149	0.988	-0.175701	1
ACSL6	-18.5199	1471.6	-0.0126	0.99	-0.154873	1
ARPP21	-18.5199	1286.78	-0.0144	0.989	-0.154873	1
CMBL	-18.5199	1070.52	-0.0173	0.986	-0.154873	1
TAS1R3	-18.3658	1090.25	-0.0168	0.987	-0.133741	1
AFAP1L2	-18.2671	2202.12	-0.0083	0.993	-0.0459715	1
AGAP1	-18.2671	1557.01	-0.0117	0.991	-0.0459715	1
AGAP2-AS1	-18.2671	2202.12	-0.0083	0.993	-0.0459715	1
AKR7A3	-18.2671	1557.01	-0.0117	0.991	-0.0459715	1
AQP5	-18.2671	1557.01	-0.0117	0.991	-0.0459715	1
ARMC3	-18.2671	1557.01	-0.0117	0.991	-0.0459715	1
ART4	-18.2671	2202.12	-0.0083	0.993	-0.0459715	1
BCAR1	-18.2671	2202.12	-0.0083	0.993	-0.0459715	1
C1S	-18.2671	2202.12	-0.0083	0.993	-0.0459715	1
C5orf54	-18.2671	1557.01	-0.0117	0.991	-0.0459715	1
C6orf141	-18.2671	1557.01	-0.0117	0.991	-0.0459715	1
CDX1	-18.2671	2202.12	-0.0083	0.993	-0.0459715	1
CHRM2	-18.2671	1557.01	-0.0117	0.991	-0.0459715	1
CHRNA4	-18.2671	2202.12	-0.0083	0.993	-0.0459715	1
COL25A1	-18.2671	1557.01	-0.0117	0.991	-0.0459715	1
COL6A5	-18.2671	1557.01	-0.0117	0.991	-0.0459715	1
DNAH2	-18.2671	1557.01	-0.0117	0.991	-0.0459715	1
DUSP15	-18.2671	1557.01	-0.0117	0.991	-0.0459715	1
DYDC1	-18.2671	2202.12	-0.0083	0.993	-0.0459715	1
ENPP3	-18.2671	1557.01	-0.0117	0.991	-0.0459715	1
FAM110C	-18.2671	1557.01	-0.0117	0.991	-0.0459715	1
FAM149A	-18.2671	1557.01	-0.0117	0.991	-0.0459715	1
FAM163A	-18.2671	1557.01	-0.0117	0.991	-0.0459715	1
FAM222A	-18.2671	2202.12	-0.0083	0.993	-0.0459715	1
FBXL7	-18.2671	2202.12	-0.0083	0.993	-0.0459715	1
FCN2	-18.2671	1557.01	-0.0117	0.991	-0.0459715	1
FEZF2	-18.2671	1557.01	-0.0117	0.991	-0.0459715	1
FGF4	-18.2671	1557.01	-0.0117	0.991	-0.0459715	1
GPR88	-18.2671	1557.01	-0.0117	0.991	-0.0459715	1
GRM7	-18.2671	1557.01	-0.0117	0.991	-0.0459715	1
HAVCR1	-18.2671	2202.12	-0.0083	0.993	-0.0459715	1
HSPA4L	-18.2671	1557.01	-0.0117	0.991	-0.0459715	1
IL1RL1	-18.2671	1557.01	-0.0117	0.991	-0.0459715	1
ISM2	-18.2671	1557.01	-0.0117	0.991	-0.0459715	1
LCTL	-18.2671	1557.01	-0.0117	0.991	-0.0459715	1
LRP1B	-18.2671	1557.01	-0.0117	0.991	-0.0459715	1
LRRD1	-18.2671	2202.12	-0.0083	0.993	-0.0459715	1
MIA	-18.2671	1557.01	-0.0117	0.991	-0.0459715	1
NKX2-1	-18.2671	1557.01	-0.0117	0.991	-0.0459715	1
NOMO2	-18.2671	1557.01	-0.0117	0.991	-0.0459715	1
NPVF	-18.2671	1557.01	-0.0117	0.991	-0.0459715	1
PCSK9	-18.2671	1557.01	-0.0117	0.991	-0.0459715	1
POTEF	-18.2671	2202.12	-0.0083	0.993	-0.0459715	1
PTGER3	-18.2671	1557.01	-0.0117	0.991	-0.0459715	1
PTPRZ1	-18.2671	2202.12	-0.0083	0.993	-0.0459715	1
PTTG2	-18.2671	1557.01	-0.0117	0.991	-0.0459715	1
RASD2	-18.2671	2202.12	-0.0083	0.993	-0.0459715	1
RELN	-18.2671	1557.01	-0.0117	0.991	-0.0459715	1
RGS20	-18.2671	1557.01	-0.0117	0.991	-0.0459715	1
RXFP2	-18.2671	1557.01	-0.0117	0.991	-0.0459715	1
SEMA5B	-18.2671	1557.01	-0.0117	0.991	-0.0459715	1
SGCD	-18.2671	1557.01	-0.0117	0.991	-0.0459715	1
SI	-18.2671	2202.12	-0.0083	0.993	-0.0459715	1
SLAMF9	-18.2671	1557.01	-0.0117	0.991	-0.0459715	1
SMCO3	-18.2671	1557.01	-0.0117	0.991	-0.0459715	1
SORCS2	-18.2671	1557.01	-0.0117	0.991	-0.0459715	1
SPTLC3	-18.2671	1557.01	-0.0117	0.991	-0.0459715	1
THEMIS	-18.2671	1557.01	-0.0117	0.991	-0.0459715	1
TMC1	-18.2671	1557.01	-0.0117	0.991	-0.0459715	1
TNK1	-18.2671	1557.01	-0.0117	0.991	-0.0459715	1
TNNI1	-18.2671	1557.01	-0.0117	0.991	-0.0459715	1
TRIM32	-18.2671	1557.01	-0.0117	0.991	-0.0459715	1
TRIM9	-18.2671	1557.01	-0.0117	0.991	-0.0459715	1
TSPEAR	-18.2671	2202.12	-0.0083	0.993	-0.0459715	1
USP18	-18.2671	1557.01	-0.0117	0.991	-0.0459715	1
VGF	-18.2671	1557.01	-0.0117	0.991	-0.0459715	1
ZNF233	-18.2671	1557.01	-0.0117	0.991	-0.0459715	1
ZNF571	-18.2671	2202.12	-0.0083	0.993	-0.0459715	1
NCAM2	-18.1834	1117.26	-0.0163	0.987	-0.112294	1
PARD6G	-18.1834	1266.93	-0.0144	0.989	-0.112294	1
PFN2	-18.1834	1266.93	-0.0144	0.989	-0.112294	1
SELP	-18.1834	1117.26	-0.0163	0.987	-0.112294	1
RFPL4A	-18.1389	572.282	-0.0317	0.975	-0.275553	1
AICDA	-17.9603	1493.24	-0.012	0.99	-0.0905233	1
AQP11	-17.9603	944.222	-0.019	0.985	-0.0905233	1
CCNJL	-17.9603	1493.24	-0.012	0.99	-0.0905233	1
DUSP8	-17.9603	944.222	-0.019	0.985	-0.0905233	1
EFCAB12	-17.9603	1156.56	-0.0155	0.988	-0.0905233	1
HTRA4	-17.9603	944.222	-0.019	0.985	-0.0905233	1
KCNA1	-17.9603	1156.56	-0.0155	0.988	-0.0905233	1
LGALS9B	-17.9603	1156.56	-0.0155	0.988	-0.0905233	1
PCSK2	-17.9603	1156.56	-0.0155	0.988	-0.0905233	1
PP2D1	-17.9603	1493.24	-0.012	0.99	-0.0905233	1
SLC38A11	-17.9603	1156.56	-0.0155	0.988	-0.0905233	1
ACE2	-17.6726	944.298	-0.0187	0.985	-0.0684194	1
BIRC7	-17.6726	944.298	-0.0187	0.985	-0.0684194	1
CAMSAP3	-17.6726	1219.2	-0.0145	0.988	-0.0684194	1
CCDC67	-17.6726	944.298	-0.0187	0.985	-0.0684194	1
CNTNAP3B	-17.6726	1219.2	-0.0145	0.988	-0.0684194	1
DACT1	-17.6726	944.298	-0.0187	0.985	-0.0684194	1
DSG4	-17.6726	944.298	-0.0187	0.985	-0.0684194	1
EDAR	-17.6726	944.298	-0.0187	0.985	-0.0684194	1
FAP	-17.6726	1219.2	-0.0145	0.988	-0.0684194	1
FCRL5	-17.6726	944.298	-0.0187	0.985	-0.0684194	1
FETUB	-17.6726	944.298	-0.0187	0.985	-0.0684194	1
GAS1	-17.6726	944.298	-0.0187	0.985	-0.0684194	1
GINS1	-17.6726	944.298	-0.0187	0.985	-0.0684194	1
GLB1L3	-17.6726	1219.2	-0.0145	0.988	-0.0684194	1
GRK7	-17.6726	1635.84	-0.0108	0.991	-0.0684194	1
GRM8	-17.6726	1219.2	-0.0145	0.988	-0.0684194	1
INHBE	-17.6726	1219.2	-0.0145	0.988	-0.0684194	1
KLC3	-17.6726	944.298	-0.0187	0.985	-0.0684194	1
LPAR3	-17.6726	944.298	-0.0187	0.985	-0.0684194	1
NPAS4	-17.6726	1219.2	-0.0145	0.988	-0.0684194	1
RGPD2	-17.6726	944.298	-0.0187	0.985	-0.0684194	1
SLC35F2	-17.6726	944.298	-0.0187	0.985	-0.0684194	1
SLC5A9	-17.6726	944.298	-0.0187	0.985	-0.0684194	1
SLITRK3	-17.6726	1219.2	-0.0145	0.988	-0.0684194	1
SPINK2	-17.6726	944.298	-0.0187	0.985	-0.0684194	1
TF	-17.6726	944.298	-0.0187	0.985	-0.0684194	1
TM4SF18	-17.6726	1219.2	-0.0145	0.988	-0.0684194	1
WDR72	-17.6726	944.298	-0.0187	0.985	-0.0684194	1
ABCA4	-17.574	1557.14	-0.0113	0.991	-0.0231689	1
ABLIM3	-17.574	1557.14	-0.0113	0.991	-0.0231689	1
ADAMTS16	-17.574	1557.14	-0.0113	0.991	-0.0231689	1
ADAMTSL3	-17.574	1557.14	-0.0113	0.991	-0.0231689	1
AGAP7	-17.574	1557.14	-0.0113	0.991	-0.0231689	1
ANO4	-17.574	1557.14	-0.0113	0.991	-0.0231689	1
APOBEC4	-17.574	1557.14	-0.0113	0.991	-0.0231689	1
ARHGEF38	-17.574	1557.14	-0.0113	0.991	-0.0231689	1
ATP2B2	-17.574	1557.14	-0.0113	0.991	-0.0231689	1
BEND5	-17.574	1557.14	-0.0113	0.991	-0.0231689	1
BEST3	-17.574	1557.14	-0.0113	0.991	-0.0231689	1
C10orf71	-17.574	1557.14	-0.0113	0.991	-0.0231689	1
C14orf105	-17.574	1557.14	-0.0113	0.991	-0.0231689	1
C17orf99	-17.574	1557.14	-0.0113	0.991	-0.0231689	1
C19orf71	-17.574	1557.14	-0.0113	0.991	-0.0231689	1
C2orf16	-17.574	1557.14	-0.0113	0.991	-0.0231689	1
C7orf25	-17.574	1557.14	-0.0113	0.991	-0.0231689	1
C7orf63	-17.574	1557.14	-0.0113	0.991	-0.0231689	1
CA5A	-17.574	1557.14	-0.0113	0.991	-0.0231689	1
CARNS1	-17.574	1557.14	-0.0113	0.991	-0.0231689	1
CAV2	-17.574	1557.14	-0.0113	0.991	-0.0231689	1
CCDC42	-17.574	1557.14	-0.0113	0.991	-0.0231689	1
CCL8	-17.574	1557.14	-0.0113	0.991	-0.0231689	1
CCNI2	-17.574	1557.14	-0.0113	0.991	-0.0231689	1
CLEC4C	-17.574	1557.14	-0.0113	0.991	-0.0231689	1
CNGA2	-17.574	1557.14	-0.0113	0.991	-0.0231689	1
CNGA4	-17.574	1557.14	-0.0113	0.991	-0.0231689	1
CNNM1	-17.574	1557.14	-0.0113	0.991	-0.0231689	1
CR1L	-17.574	1557.14	-0.0113	0.991	-0.0231689	1
CXCL17	-17.574	1557.14	-0.0113	0.991	-0.0231689	1
CXCR1	-17.574	1557.14	-0.0113	0.991	-0.0231689	1
DDR1	-17.574	1557.14	-0.0113	0.991	-0.0231689	1
DGKI	-17.574	1557.14	-0.0113	0.991	-0.0231689	1
DLX3	-17.574	1557.14	-0.0113	0.991	-0.0231689	1
DMRT1	-17.574	1557.14	-0.0113	0.991	-0.0231689	1
EGF	-17.574	1557.14	-0.0113	0.991	-0.0231689	1
ELFN1	-17.574	1557.14	-0.0113	0.991	-0.0231689	1
ELFN2	-17.574	1557.14	-0.0113	0.991	-0.0231689	1
EPCAM	-17.574	1557.14	-0.0113	0.991	-0.0231689	1
ESPNL	-17.574	1557.14	-0.0113	0.991	-0.0231689	1
FABP3	-17.574	1557.14	-0.0113	0.991	-0.0231689	1
FAM154A	-17.574	1557.14	-0.0113	0.991	-0.0231689	1
FOLH1	-17.574	1557.14	-0.0113	0.991	-0.0231689	1
GABRB2	-17.574	1557.14	-0.0113	0.991	-0.0231689	1
GABRB3	-17.574	1557.14	-0.0113	0.991	-0.0231689	1
GDF5OS	-17.574	1557.14	-0.0113	0.991	-0.0231689	1
GPX8	-17.574	1557.14	-0.0113	0.991	-0.0231689	1
GRHL2	-17.574	1557.14	-0.0113	0.991	-0.0231689	1
GRM4	-17.574	1557.14	-0.0113	0.991	-0.0231689	1
HSD17B6	-17.574	1557.14	-0.0113	0.991	-0.0231689	1
IFITM5	-17.574	1557.14	-0.0113	0.991	-0.0231689	1
IFNLR1	-17.574	1557.14	-0.0113	0.991	-0.0231689	1
IGFN1	-17.574	1557.14	-0.0113	0.991	-0.0231689	1
IL17D	-17.574	1557.14	-0.0113	0.991	-0.0231689	1
JAM3	-17.574	1557.14	-0.0113	0.991	-0.0231689	1
KANK4	-17.574	1557.14	-0.0113	0.991	-0.0231689	1
KCNK12	-17.574	1557.14	-0.0113	0.991	-0.0231689	1
KIR2DL4	-17.574	1557.14	-0.0113	0.991	-0.0231689	1
KLHL34	-17.574	1557.14	-0.0113	0.991	-0.0231689	1
KRT80	-17.574	1557.14	-0.0113	0.991	-0.0231689	1
LPAR4	-17.574	1557.14	-0.0113	0.991	-0.0231689	1
LRRC73	-17.574	1557.14	-0.0113	0.991	-0.0231689	1
MAPK4	-17.574	1557.14	-0.0113	0.991	-0.0231689	1
MCAM	-17.574	1557.14	-0.0113	0.991	-0.0231689	1
MDGA1	-17.574	1557.14	-0.0113	0.991	-0.0231689	1
MKX	-17.574	1557.14	-0.0113	0.991	-0.0231689	1
MS4A18	-17.574	1557.14	-0.0113	0.991	-0.0231689	1
MSLN	-17.574	1557.14	-0.0113	0.991	-0.0231689	1
MYO5B	-17.574	1557.14	-0.0113	0.991	-0.0231689	1
NCAPG	-17.574	1557.14	-0.0113	0.991	-0.0231689	1
NGFR	-17.574	1557.14	-0.0113	0.991	-0.0231689	1
NKD2	-17.574	1557.14	-0.0113	0.991	-0.0231689	1
NPC1L1	-17.574	1557.14	-0.0113	0.991	-0.0231689	1
NPHS1	-17.574	1557.14	-0.0113	0.991	-0.0231689	1
NPPC	-17.574	1557.14	-0.0113	0.991	-0.0231689	1
NRSN1	-17.574	1557.14	-0.0113	0.991	-0.0231689	1
NXPH1	-17.574	1557.14	-0.0113	0.991	-0.0231689	1
OR52N5	-17.574	1557.14	-0.0113	0.991	-0.0231689	1
PCDH18	-17.574	1557.14	-0.0113	0.991	-0.0231689	1
PCDHA3	-17.574	1557.14	-0.0113	0.991	-0.0231689	1
PDE1C	-17.574	1557.14	-0.0113	0.991	-0.0231689	1
PDILT	-17.574	1557.14	-0.0113	0.991	-0.0231689	1
PFKFB1	-17.574	1557.14	-0.0113	0.991	-0.0231689	1
PLCB4	-17.574	1557.14	-0.0113	0.991	-0.0231689	1
PLEKHG1	-17.574	1557.14	-0.0113	0.991	-0.0231689	1
PNMT	-17.574	1557.14	-0.0113	0.991	-0.0231689	1
PRAP1	-17.574	1557.14	-0.0113	0.991	-0.0231689	1
PRDM7	-17.574	1557.14	-0.0113	0.991	-0.0231689	1
PTK7	-17.574	1557.14	-0.0113	0.991	-0.0231689	1
PTPRG	-17.574	1557.14	-0.0113	0.991	-0.0231689	1
PTPRT	-17.574	1557.14	-0.0113	0.991	-0.0231689	1
RFPL4AL1	-17.574	1557.14	-0.0113	0.991	-0.0231689	1
RGS11	-17.574	1557.14	-0.0113	0.991	-0.0231689	1
RNF39	-17.574	1557.14	-0.0113	0.991	-0.0231689	1
RYR2	-17.574	1557.14	-0.0113	0.991	-0.0231689	1
SARDH	-17.574	1557.14	-0.0113	0.991	-0.0231689	1
SCT	-17.574	1557.14	-0.0113	0.991	-0.0231689	1
SERHL2	-17.574	1557.14	-0.0113	0.991	-0.0231689	1
SHISA2	-17.574	1557.14	-0.0113	0.991	-0.0231689	1
SIT1	-17.574	1557.14	-0.0113	0.991	-0.0231689	1
SLC16A9	-17.574	1557.14	-0.0113	0.991	-0.0231689	1
SLC29A4	-17.574	1557.14	-0.0113	0.991	-0.0231689	1
SLC30A10	-17.574	1557.14	-0.0113	0.991	-0.0231689	1
SNCAIP	-17.574	1557.14	-0.0113	0.991	-0.0231689	1
SOX30	-17.574	1557.14	-0.0113	0.991	-0.0231689	1
SPATA12	-17.574	1557.14	-0.0113	0.991	-0.0231689	1
SUN3	-17.574	1557.14	-0.0113	0.991	-0.0231689	1
SV2C	-17.574	1557.14	-0.0113	0.991	-0.0231689	1
TBX5	-17.574	1557.14	-0.0113	0.991	-0.0231689	1
TIMP4	-17.574	1557.14	-0.0113	0.991	-0.0231689	1
TMEM47	-17.574	1557.14	-0.0113	0.991	-0.0231689	1
TRIM61	-17.574	1557.14	-0.0113	0.991	-0.0231689	1
TRIM74	-17.574	1557.14	-0.0113	0.991	-0.0231689	1
TRPM5	-17.574	1557.14	-0.0113	0.991	-0.0231689	1
TSNAXIP1	-17.574	1557.14	-0.0113	0.991	-0.0231689	1
TUBB4A	-17.574	1557.14	-0.0113	0.991	-0.0231689	1
VANGL2	-17.574	1557.14	-0.0113	0.991	-0.0231689	1
VWDE	-17.574	1557.14	-0.0113	0.991	-0.0231689	1
WNT9B	-17.574	1557.14	-0.0113	0.991	-0.0231689	1
ZFPM2	-17.574	1557.14	-0.0113	0.991	-0.0231689	1
ZNF491	-17.574	1557.14	-0.0113	0.991	-0.0231689	1
TACSTD2	17.2303	1306.92	0.0132	0.989	0.11747	1
SIGLEC12	17.2303	1306.92	0.0132	0.989	0.11747	1
DCST2	17.135	1520.84	0.0113	0.991	0.107177	1
ZSWIM3	17.135	1202.16	0.0143	0.989	0.107177	1
SNX7	17.135	1202.16	0.0143	0.989	0.107177	1
TLDC2	17.135	1700.44	0.0101	0.992	0.107177	1
IGSF23	17.135	1422.57	0.012	0.99	0.107177	1
PTCH1	17.135	1316.98	0.013	0.99	0.107177	1
CNTN4	17.0296	1202.21	0.0142	0.989	0.096811	1
GPR137C	17.0296	1445.03	0.0118	0.991	0.096811	1
HGD	17.0296	1552.26	0.011	0.991	0.096811	1
HIST1H2AG	17.0296	1445.03	0.0118	0.991	0.096811	1
B3GALNT1	17.0296	1202.21	0.0142	0.989	0.096811	1
WIPF3	17.0296	1836.76	0.0093	0.993	0.096811	1
MT1H	17.0296	1836.76	0.0093	0.993	0.096811	1
ZNF709	17.0296	1552.26	0.011	0.991	0.096811	1
ALDH1L1	17.0296	1652.54	0.0103	0.992	0.096811	1
RFPL2	17.0296	1329.17	0.0128	0.99	0.096811	1
RBM24	17.0296	1652.54	0.0103	0.992	0.096811	1
C1orf210	16.931	2559.59	0.0066	0.995	0.0329974	1
REEP1	16.931	1982.56	0.0085	0.993	0.0329974	1
HIST1H3C	16.931	2559.59	0.0066	0.995	0.0329974	1
ANKRD53	16.931	2559.59	0.0066	0.995	0.0329974	1
CCDC141	16.931	2559.59	0.0066	0.995	0.0329974	1
C10orf40	16.931	2559.59	0.0066	0.995	0.0329974	1
JPH1	16.931	1982.56	0.0085	0.993	0.0329974	1
BNC2	16.931	1982.56	0.0085	0.993	0.0329974	1
SCN8A	16.931	1982.56	0.0085	0.993	0.0329974	1
SOWAHA	16.931	1982.56	0.0085	0.993	0.0329974	1
DLX6	16.931	1982.56	0.0085	0.993	0.0329974	1
KIAA1211	16.931	1982.56	0.0085	0.993	0.0329974	1
PKD2L2	16.931	1982.56	0.0085	0.993	0.0329974	1
EDN3	16.931	1982.56	0.0085	0.993	0.0329974	1
USP50	16.931	1982.56	0.0085	0.993	0.0329974	1
ACOT12	16.931	3434.16	0.0049	0.996	0.0329974	1
GAD2	16.931	1982.56	0.0085	0.993	0.0329974	1
NBPF8	16.931	3434.16	0.0049	0.996	0.0329974	1
NYNRIN	16.931	1982.56	0.0085	0.993	0.0329974	1
CHRM5	16.931	2559.59	0.0066	0.995	0.0329974	1
VAT1L	16.931	1982.56	0.0085	0.993	0.0329974	1
OPN1SW	16.931	2559.59	0.0066	0.995	0.0329974	1
PYCR1	16.931	1982.56	0.0085	0.993	0.0329974	1
SOGA2	16.931	1982.56	0.0085	0.993	0.0329974	1
ALS2CR12	16.931	1982.56	0.0085	0.993	0.0329974	1
AQP1	16.931	1982.56	0.0085	0.993	0.0329974	1
CST5	16.931	2559.59	0.0066	0.995	0.0329974	1
MOCS1	16.931	1982.56	0.0085	0.993	0.0329974	1
PLN	16.931	1982.56	0.0085	0.993	0.0329974	1
RASGRF2	16.931	1982.56	0.0085	0.993	0.0329974	1
SMIM18	16.931	2559.59	0.0066	0.995	0.0329974	1
TSKU	16.931	1982.56	0.0085	0.993	0.0329974	1
DPYS	16.931	1982.56	0.0085	0.993	0.0329974	1
GAP43	16.931	1982.56	0.0085	0.993	0.0329974	1
SLC12A3	16.931	1982.56	0.0085	0.993	0.0329974	1
C4orf45	16.931	3434.16	0.0049	0.996	0.0329974	1
DBX1	16.931	1982.56	0.0085	0.993	0.0329974	1
EPB41L1	16.931	1982.56	0.0085	0.993	0.0329974	1
FAM69B	16.931	1982.56	0.0085	0.993	0.0329974	1
HPX	16.931	1982.56	0.0085	0.993	0.0329974	1
KCNE1L	16.931	1982.56	0.0085	0.993	0.0329974	1
LUZP2	16.931	2559.59	0.0066	0.995	0.0329974	1
MRPL30	16.931	1982.56	0.0085	0.993	0.0329974	1
PPEF2	16.931	1982.56	0.0085	0.993	0.0329974	1
RBBP8NL	16.931	1982.56	0.0085	0.993	0.0329974	1
SLC7A9	16.931	1982.56	0.0085	0.993	0.0329974	1
ZNF540	16.931	1982.56	0.0085	0.993	0.0329974	1
ZNF853	16.931	1982.56	0.0085	0.993	0.0329974	1
C16orf90	16.931	2559.59	0.0066	0.995	0.0329974	1
GPR78	16.931	2559.59	0.0066	0.995	0.0329974	1
HTRA3	16.931	1982.56	0.0085	0.993	0.0329974	1
KIAA1549L	16.931	1982.56	0.0085	0.993	0.0329974	1
NEDD8-MDP1	16.931	1982.56	0.0085	0.993	0.0329974	1
KNG1	16.931	1982.56	0.0085	0.993	0.0329974	1
SYPL2	16.931	2559.59	0.0066	0.995	0.0329974	1
TSPAN6	16.931	1982.56	0.0085	0.993	0.0329974	1
ATRNL1	16.931	3434.16	0.0049	0.996	0.0329974	1
GYLTL1B	16.931	2559.59	0.0066	0.995	0.0329974	1
PCK1	16.931	1982.56	0.0085	0.993	0.0329974	1
RPL17-C18orf32	16.931	1982.56	0.0085	0.993	0.0329974	1
MCM10	16.931	1982.56	0.0085	0.993	0.0329974	1
SLC4A4	16.931	1982.56	0.0085	0.993	0.0329974	1
PGBD3	16.931	1982.56	0.0085	0.993	0.0329974	1
PLA2G4B	16.931	1982.56	0.0085	0.993	0.0329974	1
STMND1	16.931	1982.56	0.0085	0.993	0.0329974	1
CDO1	16.931	1982.56	0.0085	0.993	0.0329974	1
DLG3	16.931	1982.56	0.0085	0.993	0.0329974	1
FRMD7	16.931	2559.59	0.0066	0.995	0.0329974	1
GCM1	16.931	1982.56	0.0085	0.993	0.0329974	1
GPR126	16.931	1982.56	0.0085	0.993	0.0329974	1
MAFA	16.931	1982.56	0.0085	0.993	0.0329974	1
PKHD1	16.931	1982.56	0.0085	0.993	0.0329974	1
PTPRN	16.931	1982.56	0.0085	0.993	0.0329974	1
CORO2B	16.931	1982.56	0.0085	0.993	0.0329974	1
LRRN1	16.931	2559.59	0.0066	0.995	0.0329974	1
UNC80	16.931	2559.59	0.0066	0.995	0.0329974	1
WBSCR17	16.931	1982.56	0.0085	0.993	0.0329974	1
CYLC2	16.931	1982.56	0.0085	0.993	0.0329974	1
ESPL1	16.931	2559.59	0.0066	0.995	0.0329974	1
NLGN2	16.931	1982.56	0.0085	0.993	0.0329974	1
POTEE	16.931	1982.56	0.0085	0.993	0.0329974	1
STXBP6	16.931	2559.59	0.0066	0.995	0.0329974	1
TRIP13	16.931	1982.56	0.0085	0.993	0.0329974	1
WDR63	16.931	1982.56	0.0085	0.993	0.0329974	1
EFHD1	16.931	1982.56	0.0085	0.993	0.0329974	1
FGF17	16.931	1982.56	0.0085	0.993	0.0329974	1
IL22RA2	16.931	1982.56	0.0085	0.993	0.0329974	1
KSR2	16.931	1982.56	0.0085	0.993	0.0329974	1
PDE9A	16.931	1982.56	0.0085	0.993	0.0329974	1
CDHR2	16.931	1982.56	0.0085	0.993	0.0329974	1
FAAH2	16.931	2559.59	0.0066	0.995	0.0329974	1
FNDC1	16.931	1982.56	0.0085	0.993	0.0329974	1
TSGA13	16.931	1982.56	0.0085	0.993	0.0329974	1
ATP6V1B1	16.931	1982.56	0.0085	0.993	0.0329974	1
ESR2	16.931	1982.56	0.0085	0.993	0.0329974	1
PDXP	16.931	1982.56	0.0085	0.993	0.0329974	1
CCDC81	16.931	1982.56	0.0085	0.993	0.0329974	1
MS4A2	16.931	1982.56	0.0085	0.993	0.0329974	1
PLA2R1	16.931	2559.59	0.0066	0.995	0.0329974	1
SOX9	16.931	1982.56	0.0085	0.993	0.0329974	1
ENDOU	16.931	2559.59	0.0066	0.995	0.0329974	1
KLK2	16.931	1982.56	0.0085	0.993	0.0329974	1
PABPC5	16.931	1982.56	0.0085	0.993	0.0329974	1
SLC2A4	16.931	1982.56	0.0085	0.993	0.0329974	1
ABLIM2	16.931	1982.56	0.0085	0.993	0.0329974	1
ACOT1	16.931	1982.56	0.0085	0.993	0.0329974	1
BRS3	16.931	2559.59	0.0066	0.995	0.0329974	1
C18orf63	16.931	1982.56	0.0085	0.993	0.0329974	1
CADPS	16.931	2559.59	0.0066	0.995	0.0329974	1
LRCH2	16.931	1982.56	0.0085	0.993	0.0329974	1
SLC38A5	16.931	1982.56	0.0085	0.993	0.0329974	1
XDH	16.931	2559.59	0.0066	0.995	0.0329974	1
PRKG1	16.931	1982.56	0.0085	0.993	0.0329974	1
RASL10B	16.931	1982.56	0.0085	0.993	0.0329974	1
TCP11	16.931	2559.59	0.0066	0.995	0.0329974	1
ALPL	16.931	1982.56	0.0085	0.993	0.0329974	1
COL6A1	16.931	1982.56	0.0085	0.993	0.0329974	1
DACH2	16.931	1982.56	0.0085	0.993	0.0329974	1
DLEU2L	16.931	1982.56	0.0085	0.993	0.0329974	1
RSPH10B2	16.931	1982.56	0.0085	0.993	0.0329974	1
UNC5C	16.931	1982.56	0.0085	0.993	0.0329974	1
BLK	16.931	2559.59	0.0066	0.995	0.0329974	1
EIF3CL	16.931	1982.56	0.0085	0.993	0.0329974	1
FAM46B	16.931	1982.56	0.0085	0.993	0.0329974	1
BIRC5	16.931	1982.56	0.0085	0.993	0.0329974	1
C3orf49	16.931	1982.56	0.0085	0.993	0.0329974	1
RGS17	16.931	1982.56	0.0085	0.993	0.0329974	1
CNGA3	16.931	1982.56	0.0085	0.993	0.0329974	1
KEL	16.931	1982.56	0.0085	0.993	0.0329974	1
OXT	16.931	1982.56	0.0085	0.993	0.0329974	1
SHBG	16.931	1982.56	0.0085	0.993	0.0329974	1
SLAMF1	16.931	1982.56	0.0085	0.993	0.0329974	1
ANO2	16.931	2559.59	0.0066	0.995	0.0329974	1
ATAD3C	16.931	2559.59	0.0066	0.995	0.0329974	1
BANF2	16.931	2559.59	0.0066	0.995	0.0329974	1
BBOX1	16.931	1982.56	0.0085	0.993	0.0329974	1
CASQ2	16.931	1982.56	0.0085	0.993	0.0329974	1
CBLN2	16.931	2559.59	0.0066	0.995	0.0329974	1
DBNDD2	16.931	1982.56	0.0085	0.993	0.0329974	1
PADI3	16.931	1982.56	0.0085	0.993	0.0329974	1
SLC30A2	16.931	1982.56	0.0085	0.993	0.0329974	1
WEE2	16.931	1982.56	0.0085	0.993	0.0329974	1
CCDC74B	16.931	1982.56	0.0085	0.993	0.0329974	1
COBL	16.931	1982.56	0.0085	0.993	0.0329974	1
FAM217A	16.931	2559.59	0.0066	0.995	0.0329974	1
GINS2	16.931	1982.56	0.0085	0.993	0.0329974	1
HIST1H3I	16.931	1982.56	0.0085	0.993	0.0329974	1
IL24	16.931	2559.59	0.0066	0.995	0.0329974	1
MUC6	16.931	1982.56	0.0085	0.993	0.0329974	1
PTCHD2	16.931	1982.56	0.0085	0.993	0.0329974	1
TNNC1	16.931	1982.56	0.0085	0.993	0.0329974	1
ZNF23	16.931	1982.56	0.0085	0.993	0.0329974	1
RNF157	16.931	1982.56	0.0085	0.993	0.0329974	1
SYDE2	16.931	1982.56	0.0085	0.993	0.0329974	1
TRPC4	16.931	1982.56	0.0085	0.993	0.0329974	1
ADCY1	16.931	1982.56	0.0085	0.993	0.0329974	1
FGFR3	16.931	2559.59	0.0066	0.995	0.0329974	1
HOXA4	16.931	1982.56	0.0085	0.993	0.0329974	1
UGT2B15	16.931	1982.56	0.0085	0.993	0.0329974	1
TMEM182	16.931	2559.59	0.0066	0.995	0.0329974	1
KCNQ2	16.931	2559.59	0.0066	0.995	0.0329974	1
PCDH17	16.931	2559.59	0.0066	0.995	0.0329974	1
STXBP1	16.931	1982.56	0.0085	0.993	0.0329974	1
C10orf129	16.931	1982.56	0.0085	0.993	0.0329974	1
PDZRN4	16.931	1982.56	0.0085	0.993	0.0329974	1
SLC6A4	16.931	1982.56	0.0085	0.993	0.0329974	1
FERMT1	16.931	1982.56	0.0085	0.993	0.0329974	1
HIF3A	16.931	1982.56	0.0085	0.993	0.0329974	1
ITGA3	16.931	1982.56	0.0085	0.993	0.0329974	1
SAMD15	16.931	1982.56	0.0085	0.993	0.0329974	1
ADH6	16.931	1982.56	0.0085	0.993	0.0329974	1
COL11A1	16.931	1982.56	0.0085	0.993	0.0329974	1
BTNL3	16.931	2559.59	0.0066	0.995	0.0329974	1
FAM83C	16.931	1982.56	0.0085	0.993	0.0329974	1
APOE	16.931	1982.56	0.0085	0.993	0.0329974	1
PDGFRA	16.9119	1994.1	0.0085	0.993	0.0863695	1
GRIN3B	16.9119	1472.6	0.0115	0.991	0.0863695	1
CDCA8	16.9119	1472.6	0.0115	0.991	0.0863695	1
SULT1C2	16.9119	1344.24	0.0126	0.99	0.0863695	1
CCNB2	16.9119	1344.24	0.0126	0.99	0.0863695	1
CCR3	16.9119	1994.1	0.0085	0.993	0.0863695	1
SOX10	16.9119	1344.24	0.0126	0.99	0.0863695	1
ORM1	16.8769	1136.35	0.0149	0.988	0.216547	1
LRRC9	16.8324	3268.94	0.0051	0.996	0.0110832	1
CFTR	16.8324	3268.94	0.0051	0.996	0.0110832	1
HEY1	16.8324	3268.94	0.0051	0.996	0.0110832	1
TJP1	16.8324	3268.94	0.0051	0.996	0.0110832	1
C12orf50	16.8324	3268.94	0.0051	0.996	0.0110832	1
INTU	16.8324	3268.94	0.0051	0.996	0.0110832	1
OTOF	16.8324	3268.94	0.0051	0.996	0.0110832	1
SPATA9	16.8324	3268.94	0.0051	0.996	0.0110832	1
RAB40A	16.8324	3268.94	0.0051	0.996	0.0110832	1
LRRC66	16.8324	3268.94	0.0051	0.996	0.0110832	1
SLC4A10	16.8324	3268.94	0.0051	0.996	0.0110832	1
TMEM200A	16.8324	3268.94	0.0051	0.996	0.0110832	1
LRAT	16.8324	3268.94	0.0051	0.996	0.0110832	1
TBXA2R	16.8324	3268.94	0.0051	0.996	0.0110832	1
ANKRD61	16.8324	3268.94	0.0051	0.996	0.0110832	1
HIST1H2BF	16.8324	3268.94	0.0051	0.996	0.0110832	1
HSD17B14	16.8324	3268.94	0.0051	0.996	0.0110832	1
RHOJ	16.8324	3268.94	0.0051	0.996	0.0110832	1
SLCO2B1	16.8324	3268.94	0.0051	0.996	0.0110832	1
BOC	16.8324	3268.94	0.0051	0.996	0.0110832	1
BTLA	16.8324	3268.94	0.0051	0.996	0.0110832	1
CD207	16.8324	3268.94	0.0051	0.996	0.0110832	1
HMX2	16.8324	3268.94	0.0051	0.996	0.0110832	1
PCDH20	16.8324	3268.94	0.0051	0.996	0.0110832	1
PRRT4	16.8324	3268.94	0.0051	0.996	0.0110832	1
SALL1	16.8324	3268.94	0.0051	0.996	0.0110832	1
SLC13A4	16.8324	3268.94	0.0051	0.996	0.0110832	1
SLC22A31	16.8324	3268.94	0.0051	0.996	0.0110832	1
ANKRD29	16.8324	3268.94	0.0051	0.996	0.0110832	1
DMRTA2	16.8324	3268.94	0.0051	0.996	0.0110832	1
PAX1	16.8324	3268.94	0.0051	0.996	0.0110832	1
PI16	16.8324	3268.94	0.0051	0.996	0.0110832	1
RIMKLA	16.8324	3268.94	0.0051	0.996	0.0110832	1
SLC22A23	16.8324	3268.94	0.0051	0.996	0.0110832	1
ABCC8	16.8324	3268.94	0.0051	0.996	0.0110832	1
DZIP1	16.8324	3268.94	0.0051	0.996	0.0110832	1
DOK6	16.8324	3268.94	0.0051	0.996	0.0110832	1
HIST1H1A	16.8324	3268.94	0.0051	0.996	0.0110832	1
PAPOLB	16.8324	3268.94	0.0051	0.996	0.0110832	1
SNTG2	16.8324	3268.94	0.0051	0.996	0.0110832	1
ADCY8	16.8324	3268.94	0.0051	0.996	0.0110832	1
GTF2H4	16.8324	3268.94	0.0051	0.996	0.0110832	1
OTOG	16.8324	3268.94	0.0051	0.996	0.0110832	1
CHRNB2	16.8324	3268.94	0.0051	0.996	0.0110832	1
LDHAL6A	16.8324	3268.94	0.0051	0.996	0.0110832	1
OLIG2	16.8324	3268.94	0.0051	0.996	0.0110832	1
PTCHD4	16.8324	3268.94	0.0051	0.996	0.0110832	1
RNF224	16.8324	3268.94	0.0051	0.996	0.0110832	1
SLC25A4	16.8324	3268.94	0.0051	0.996	0.0110832	1
TBC1D3	16.8324	3268.94	0.0051	0.996	0.0110832	1
TM4SF4	16.8324	3268.94	0.0051	0.996	0.0110832	1
NPR2	16.8324	3268.94	0.0051	0.996	0.0110832	1
OR52K2	16.8324	3268.94	0.0051	0.996	0.0110832	1
ZNF70	16.8324	3268.94	0.0051	0.996	0.0110832	1
AMIGO1	16.8324	3268.94	0.0051	0.996	0.0110832	1
EGFLAM	16.8324	3268.94	0.0051	0.996	0.0110832	1
GHRH	16.8324	3268.94	0.0051	0.996	0.0110832	1
ASIC1	16.8324	3268.94	0.0051	0.996	0.0110832	1
IP6K3	16.8324	3268.94	0.0051	0.996	0.0110832	1
PDCL2	16.8324	3268.94	0.0051	0.996	0.0110832	1
PRPH2	16.8324	3268.94	0.0051	0.996	0.0110832	1
SLIT3	16.8324	3268.94	0.0051	0.996	0.0110832	1
SMO	16.8324	3268.94	0.0051	0.996	0.0110832	1
SMOC1	16.8324	3268.94	0.0051	0.996	0.0110832	1
STAC	16.8324	3268.94	0.0051	0.996	0.0110832	1
TMEM257	16.8324	3268.94	0.0051	0.996	0.0110832	1
VWA7	16.8324	3268.94	0.0051	0.996	0.0110832	1
ALB	16.8324	3268.94	0.0051	0.996	0.0110832	1
FSTL1	16.8324	3268.94	0.0051	0.996	0.0110832	1
IRF6	16.8324	3268.94	0.0051	0.996	0.0110832	1
LAMA3	16.8324	3268.94	0.0051	0.996	0.0110832	1
LCT	16.8324	3268.94	0.0051	0.996	0.0110832	1
MSANTD1	16.8324	3268.94	0.0051	0.996	0.0110832	1
OPCML	16.8324	3268.94	0.0051	0.996	0.0110832	1
RFX4	16.8324	3268.94	0.0051	0.996	0.0110832	1
SLC14A2	16.8324	3268.94	0.0051	0.996	0.0110832	1
SLC17A8	16.8324	3268.94	0.0051	0.996	0.0110832	1
TDRD10	16.8324	3268.94	0.0051	0.996	0.0110832	1
USP6	16.8324	3268.94	0.0051	0.996	0.0110832	1
ADCY10	16.8324	3268.94	0.0051	0.996	0.0110832	1
CEP55	16.8324	3268.94	0.0051	0.996	0.0110832	1
CHGB	16.8324	3268.94	0.0051	0.996	0.0110832	1
DMRTC2	16.8324	3268.94	0.0051	0.996	0.0110832	1
HUNK	16.8324	3268.94	0.0051	0.996	0.0110832	1
ITIH2	16.8324	3268.94	0.0051	0.996	0.0110832	1
SLC9A3	16.8324	3268.94	0.0051	0.996	0.0110832	1
C12orf71	16.8324	3268.94	0.0051	0.996	0.0110832	1
CD70	16.8324	3268.94	0.0051	0.996	0.0110832	1
HAPLN1	16.8324	3268.94	0.0051	0.996	0.0110832	1
ISLR	16.8324	3268.94	0.0051	0.996	0.0110832	1
PEG10	16.8324	3268.94	0.0051	0.996	0.0110832	1
TBX22	16.8324	3268.94	0.0051	0.996	0.0110832	1
ZNF541	16.8324	3268.94	0.0051	0.996	0.0110832	1
BCL2L10	16.8324	3268.94	0.0051	0.996	0.0110832	1
C3orf83	16.8324	3268.94	0.0051	0.996	0.0110832	1
DCC	16.8324	3268.94	0.0051	0.996	0.0110832	1
NXPH3	16.8324	3268.94	0.0051	0.996	0.0110832	1
OCLN	16.8324	3268.94	0.0051	0.996	0.0110832	1
SLC6A5	16.8324	3268.94	0.0051	0.996	0.0110832	1
TACC2	16.8324	3268.94	0.0051	0.996	0.0110832	1
XKR3	16.8324	3268.94	0.0051	0.996	0.0110832	1
ABRA	16.8324	3268.94	0.0051	0.996	0.0110832	1
BCAN	16.8324	3268.94	0.0051	0.996	0.0110832	1
C2orf72	16.8324	3268.94	0.0051	0.996	0.0110832	1
CCDC169	16.8324	3268.94	0.0051	0.996	0.0110832	1
CMC4	16.8324	3268.94	0.0051	0.996	0.0110832	1
DPEP1	16.8324	3268.94	0.0051	0.996	0.0110832	1
ESRRG	16.8324	3268.94	0.0051	0.996	0.0110832	1
FRMD1	16.8324	3268.94	0.0051	0.996	0.0110832	1
KCNQ5	16.8324	3268.94	0.0051	0.996	0.0110832	1
KLK11	16.8324	3268.94	0.0051	0.996	0.0110832	1
PTH1R	16.8324	3268.94	0.0051	0.996	0.0110832	1
SIX6	16.8324	3268.94	0.0051	0.996	0.0110832	1
SNPH	16.8324	3268.94	0.0051	0.996	0.0110832	1
TMEM178B	16.8324	3268.94	0.0051	0.996	0.0110832	1
ARHGDIG	16.8324	3268.94	0.0051	0.996	0.0110832	1
CX3CL1	16.8324	3268.94	0.0051	0.996	0.0110832	1
CYP3A43	16.8324	3268.94	0.0051	0.996	0.0110832	1
EPHA8	16.8324	3268.94	0.0051	0.996	0.0110832	1
FLNC	16.8324	3268.94	0.0051	0.996	0.0110832	1
KDELR3	16.8324	3268.94	0.0051	0.996	0.0110832	1
MELK	16.8324	3268.94	0.0051	0.996	0.0110832	1
PIGR	16.8324	3268.94	0.0051	0.996	0.0110832	1
SCN2B	16.8324	3268.94	0.0051	0.996	0.0110832	1
SYTL5	16.8324	3268.94	0.0051	0.996	0.0110832	1
TAF7L	16.8324	3268.94	0.0051	0.996	0.0110832	1
BRSK2	16.8324	3268.94	0.0051	0.996	0.0110832	1
C7orf13	16.8324	3268.94	0.0051	0.996	0.0110832	1
DUSP4	16.8324	3268.94	0.0051	0.996	0.0110832	1
PNMAL2	16.8324	3268.94	0.0051	0.996	0.0110832	1
YIPF7	16.8324	3268.94	0.0051	0.996	0.0110832	1
FAM184A	16.8324	3268.94	0.0051	0.996	0.0110832	1
GBX1	16.8324	3268.94	0.0051	0.996	0.0110832	1
MAGEE1	16.8324	3268.94	0.0051	0.996	0.0110832	1
NOS1	16.8324	3268.94	0.0051	0.996	0.0110832	1
PRDM6	16.8324	3268.94	0.0051	0.996	0.0110832	1
PTGES	16.8324	3268.94	0.0051	0.996	0.0110832	1
TMEM236	16.8324	3268.94	0.0051	0.996	0.0110832	1
ADGB	16.8324	3268.94	0.0051	0.996	0.0110832	1
CHURC1-FNTB	16.8324	3268.94	0.0051	0.996	0.0110832	1
COL4A5	16.8324	3268.94	0.0051	0.996	0.0110832	1
DPPA4	16.8324	3268.94	0.0051	0.996	0.0110832	1
FAM151A	16.8324	3268.94	0.0051	0.996	0.0110832	1
GRIA2	16.8324	3268.94	0.0051	0.996	0.0110832	1
MOBP	16.8324	3268.94	0.0051	0.996	0.0110832	1
SNX31	16.8324	3268.94	0.0051	0.996	0.0110832	1
FNDC5	16.8324	3268.94	0.0051	0.996	0.0110832	1
HCN1	16.8324	3268.94	0.0051	0.996	0.0110832	1
HOXD8	16.8324	3268.94	0.0051	0.996	0.0110832	1
OLFML3	16.8324	3268.94	0.0051	0.996	0.0110832	1
FAM188B	16.8324	3268.94	0.0051	0.996	0.0110832	1
IGSF22	16.8324	3268.94	0.0051	0.996	0.0110832	1
MYH14	16.8324	3268.94	0.0051	0.996	0.0110832	1
XKR9	16.8324	3268.94	0.0051	0.996	0.0110832	1
ZFR2	16.8324	3268.94	0.0051	0.996	0.0110832	1
ANKRD62	16.8324	3268.94	0.0051	0.996	0.0110832	1
ANKS6	16.8324	3268.94	0.0051	0.996	0.0110832	1
ARHGAP42	16.8324	3268.94	0.0051	0.996	0.0110832	1
ARSE	16.8324	3268.94	0.0051	0.996	0.0110832	1
C1orf229	16.8324	3268.94	0.0051	0.996	0.0110832	1
CTLA4	16.8324	3268.94	0.0051	0.996	0.0110832	1
EVC2	16.8324	3268.94	0.0051	0.996	0.0110832	1
FBLN2	16.8324	3268.94	0.0051	0.996	0.0110832	1
GOLGA6L4	16.8324	3268.94	0.0051	0.996	0.0110832	1
IGSF3	16.8324	3268.94	0.0051	0.996	0.0110832	1
KRTAP5-10	16.8324	3268.94	0.0051	0.996	0.0110832	1
MYT1	16.8324	3268.94	0.0051	0.996	0.0110832	1
OTX1	16.8324	3268.94	0.0051	0.996	0.0110832	1
P2RX6	16.8324	3268.94	0.0051	0.996	0.0110832	1
PCDH15	16.8324	3268.94	0.0051	0.996	0.0110832	1
PFN4	16.8324	3268.94	0.0051	0.996	0.0110832	1
PRR25	16.8324	3268.94	0.0051	0.996	0.0110832	1
RIMS4	16.8324	3268.94	0.0051	0.996	0.0110832	1
SLC19A3	16.8324	3268.94	0.0051	0.996	0.0110832	1
SLC24A3	16.8324	3268.94	0.0051	0.996	0.0110832	1
SPG20OS	16.8324	3268.94	0.0051	0.996	0.0110832	1
WNT1	16.8324	3268.94	0.0051	0.996	0.0110832	1
FAM81B	16.8324	3268.94	0.0051	0.996	0.0110832	1
TCERG1L	16.8324	3268.94	0.0051	0.996	0.0110832	1
ADH1B	16.8324	3268.94	0.0051	0.996	0.0110832	1
IGLON5	16.8324	3268.94	0.0051	0.996	0.0110832	1
KLHL25	16.8324	3268.94	0.0051	0.996	0.0110832	1
LEFTY1	16.8324	3268.94	0.0051	0.996	0.0110832	1
CRYM	16.8324	3268.94	0.0051	0.996	0.0110832	1
MAG	16.8324	3268.94	0.0051	0.996	0.0110832	1
MPP4	16.8324	3268.94	0.0051	0.996	0.0110832	1
MYBPC1	16.8324	3268.94	0.0051	0.996	0.0110832	1
TSPAN15	16.8324	3268.94	0.0051	0.996	0.0110832	1
ZNF547	16.8324	3268.94	0.0051	0.996	0.0110832	1
ALDH1A3	16.8324	3268.94	0.0051	0.996	0.0110832	1
C7orf72	16.8324	3268.94	0.0051	0.996	0.0110832	1
HHLA2	16.8324	3268.94	0.0051	0.996	0.0110832	1
NKX6-2	16.8324	3268.94	0.0051	0.996	0.0110832	1
PSG2	16.8324	3268.94	0.0051	0.996	0.0110832	1
SLC16A11	16.8324	3268.94	0.0051	0.996	0.0110832	1
SYT12	16.8324	3268.94	0.0051	0.996	0.0110832	1
TMEM150C	16.8324	3268.94	0.0051	0.996	0.0110832	1
TREH	16.8324	3268.94	0.0051	0.996	0.0110832	1
VWA3A	16.8324	3268.94	0.0051	0.996	0.0110832	1
C5orf38	16.8324	3268.94	0.0051	0.996	0.0110832	1
CDHR4	16.8324	3268.94	0.0051	0.996	0.0110832	1
CLSTN2	16.8324	3268.94	0.0051	0.996	0.0110832	1
F2RL3	16.8324	3268.94	0.0051	0.996	0.0110832	1
GYPE	16.8324	3268.94	0.0051	0.996	0.0110832	1
MLPH	16.8324	3268.94	0.0051	0.996	0.0110832	1
MUC3A	16.8324	3268.94	0.0051	0.996	0.0110832	1
NWD1	16.8324	3268.94	0.0051	0.996	0.0110832	1
SCGB2B2	16.8324	3268.94	0.0051	0.996	0.0110832	1
TRDN	16.8324	3268.94	0.0051	0.996	0.0110832	1
XRCC2	16.8324	3268.94	0.0051	0.996	0.0110832	1
C15orf62	16.8324	3268.94	0.0051	0.996	0.0110832	1
DYNC1I1	16.8324	3268.94	0.0051	0.996	0.0110832	1
FAM110D	16.8324	3268.94	0.0051	0.996	0.0110832	1
HOXD10	16.8324	3268.94	0.0051	0.996	0.0110832	1
CXCR5	16.8324	3268.94	0.0051	0.996	0.0110832	1
IFNL1	16.8324	3268.94	0.0051	0.996	0.0110832	1
PHLDA3	16.8324	3268.94	0.0051	0.996	0.0110832	1
RXFP1	16.8324	3268.94	0.0051	0.996	0.0110832	1
AQP6	16.8324	3268.94	0.0051	0.996	0.0110832	1
LOX	16.8324	3268.94	0.0051	0.996	0.0110832	1
SMCO2	16.8324	3268.94	0.0051	0.996	0.0110832	1
KCNJ9	16.8324	3268.94	0.0051	0.996	0.0110832	1
RGS7	16.8324	3268.94	0.0051	0.996	0.0110832	1
TYMS	16.8324	3268.94	0.0051	0.996	0.0110832	1
EOMES	16.8324	3268.94	0.0051	0.996	0.0110832	1
KCNC1	16.8324	3268.94	0.0051	0.996	0.0110832	1
SELENBP1	16.8324	3268.94	0.0051	0.996	0.0110832	1
ZNF750	16.8324	3268.94	0.0051	0.996	0.0110832	1
CXCL13	16.8324	3268.94	0.0051	0.996	0.0110832	1
DHDH	16.8324	3268.94	0.0051	0.996	0.0110832	1
PCDHA12	16.8324	3268.94	0.0051	0.996	0.0110832	1
RGS13	16.8324	3268.94	0.0051	0.996	0.0110832	1
SLC47A2	16.8324	3268.94	0.0051	0.996	0.0110832	1
C18orf56	16.8324	3268.94	0.0051	0.996	0.0110832	1
FRMD6	16.8324	3268.94	0.0051	0.996	0.0110832	1
LTBP2	16.7783	1363.36	0.0123	0.99	0.0758519	1
ABTB2	16.7783	1760.24	0.0095	0.992	0.0758519	1
PKMYT1	16.7783	1202.3	0.014	0.989	0.0758519	1
PITX1	16.7783	1202.3	0.014	0.989	0.0758519	1
RAB27B	16.7783	2082.82	0.0081	0.994	0.0758519	1
CXCL14	16.7783	1638.66	0.0102	0.992	0.0758519	1
MMACHC	16.7783	1638.66	0.0102	0.992	0.0758519	1
HS3ST4	16.7783	1363.36	0.0123	0.99	0.0758519	1
PCSK4	16.7783	1363.36	0.0123	0.99	0.0758519	1
UGT2B11	16.7783	1507.31	0.0111	0.991	0.0758519	1
LINC00346	16.7783	1638.66	0.0102	0.992	0.0758519	1
NLGN1	16.7783	1202.3	0.014	0.989	0.0758519	1
CMTM1	16.7783	1202.3	0.014	0.989	0.0758519	1
DPYSL4	16.7783	1760.24	0.0095	0.992	0.0758519	1
GRIA1	16.7783	1638.66	0.0102	0.992	0.0758519	1
CD163L1	16.7783	1202.3	0.014	0.989	0.0758519	1
KLK3	16.7783	1363.36	0.0123	0.99	0.0758519	1
OBSCN	16.7783	1202.3	0.014	0.989	0.0758519	1
FAM183B	16.7783	1363.36	0.0123	0.99	0.0758519	1
SULT6B1	16.7783	2361.74	0.0071	0.994	0.0758519	1
FAM84B	16.7783	1202.3	0.014	0.989	0.0758519	1
FOXL2	16.7783	1202.3	0.014	0.989	0.0758519	1
NCAN	16.7783	1507.31	0.0111	0.991	0.0758519	1
TMEM132B	16.7783	1638.66	0.0102	0.992	0.0758519	1
FAM46C	16.7783	1202.3	0.014	0.989	0.0758519	1
GNG4	16.7783	1363.36	0.0123	0.99	0.0758519	1
FERMT2	16.7783	1981.13	0.0085	0.993	0.0758519	1
C3orf67	16.7783	1638.66	0.0102	0.992	0.0758519	1
TMEM200B	16.7783	1638.66	0.0102	0.992	0.0758519	1
DOCK6	16.7783	1363.36	0.0123	0.99	0.0758519	1
KLHL4	16.7783	1760.24	0.0095	0.992	0.0758519	1
USHBP1	16.7783	1363.36	0.0123	0.99	0.0758519	1
FRMD4A	16.6242	1388.43	0.012	0.99	0.065257	1
KIF14	16.6242	1202.34	0.0138	0.989	0.065257	1
ISL2	16.6242	1202.34	0.0138	0.989	0.065257	1
KIAA0125	16.6242	1388.43	0.012	0.99	0.065257	1
ZNF608	16.6242	1202.34	0.0138	0.989	0.065257	1
DTHD1	16.6242	1552.36	0.0107	0.991	0.065257	1
RPTN	16.6242	1552.36	0.0107	0.991	0.065257	1
C7orf34	16.6242	2082.84	0.008	0.994	0.065257	1
NAALAD2	16.6242	1202.34	0.0138	0.989	0.065257	1
SYNPO	16.6242	1388.43	0.012	0.99	0.065257	1
ADAD2	16.6242	1388.43	0.012	0.99	0.065257	1
HIST1H2BG	16.6242	1552.36	0.0107	0.991	0.065257	1
LGALSL	16.6242	1552.36	0.0107	0.991	0.065257	1
GPR161	16.6242	1202.34	0.0138	0.989	0.065257	1
MYO16	16.6242	1202.34	0.0138	0.989	0.065257	1
FAT3	16.6242	1388.43	0.012	0.99	0.065257	1
SCGB1C1	16.6242	1552.36	0.0107	0.991	0.065257	1
ZIC2	16.6242	1388.43	0.012	0.99	0.065257	1
FBN1	16.6242	1388.43	0.012	0.99	0.065257	1
KIF5C	16.6242	1388.43	0.012	0.99	0.065257	1
BRIP1	16.6242	1700.57	0.0098	0.992	0.065257	1
CCDC147	16.6242	1202.34	0.0138	0.989	0.065257	1
SCML2	16.6242	1202.34	0.0138	0.989	0.065257	1
TMCC2	16.6242	1388.43	0.012	0.99	0.065257	1
AGBL4	16.6242	1836.85	0.0091	0.993	0.065257	1
SLC38A4	16.6242	2082.84	0.008	0.994	0.065257	1
ZNF471	16.6242	1202.34	0.0138	0.989	0.065257	1
CDRT4	16.6242	2082.84	0.008	0.994	0.065257	1
FAM83F	16.6242	1388.43	0.012	0.99	0.065257	1
C8orf46	16.6242	1388.43	0.012	0.99	0.065257	1
SFRP1	16.6242	1388.43	0.012	0.99	0.065257	1
BVES	16.6242	1202.34	0.0138	0.989	0.065257	1
CRISP3	16.6242	2503.32	0.0066	0.995	0.065257	1
HOXA13	16.6242	1836.85	0.0091	0.993	0.065257	1
SSPN	16.6242	1388.43	0.012	0.99	0.065257	1
EHF	16.6242	1388.43	0.012	0.99	0.065257	1
PDE5A	16.6242	2082.84	0.008	0.994	0.065257	1
ZNF423	16.6242	1388.43	0.012	0.99	0.065257	1
LDB3	16.6242	1552.36	0.0107	0.991	0.065257	1
PTPN3	16.6242	1388.43	0.012	0.99	0.065257	1
LHFPL5	16.6242	1700.57	0.0098	0.992	0.065257	1
AKR1B15	16.6242	1388.43	0.012	0.99	0.065257	1
SLC9B2	16.6242	1202.34	0.0138	0.989	0.065257	1
TSSK3	16.6242	1700.57	0.0098	0.992	0.065257	1
MCF2L2	16.6242	1202.34	0.0138	0.989	0.065257	1
TMEM40	16.605	1123.83	0.0148	0.988	0.167859	1
CABLES1	16.5405	729.006	0.0227	0.982	0.157921	1
KIF6	16.5405	820.569	0.0202	0.984	0.157921	1
NLGN3	16.5256	1982.64	0.0083	0.993	0.0220819	1
ADAMTS9	16.5256	1982.64	0.0083	0.993	0.0220819	1
CD8B	16.5256	2803.98	0.0059	0.995	0.0220819	1
GSG1L	16.5256	2803.98	0.0059	0.995	0.0220819	1
KCNJ1	16.5256	2803.98	0.0059	0.995	0.0220819	1
COL21A1	16.5256	1982.64	0.0083	0.993	0.0220819	1
NTS	16.5256	1982.64	0.0083	0.993	0.0220819	1
RAC3	16.5256	1982.64	0.0083	0.993	0.0220819	1
SPATA4	16.5256	1982.64	0.0083	0.993	0.0220819	1
SULT2A1	16.5256	1982.64	0.0083	0.993	0.0220819	1
ZNF454	16.5256	1982.64	0.0083	0.993	0.0220819	1
FOXF1	16.5256	1982.64	0.0083	0.993	0.0220819	1
EEF1A2	16.5256	1982.64	0.0083	0.993	0.0220819	1
FAM178B	16.5256	1982.64	0.0083	0.993	0.0220819	1
FOXA2	16.5256	1982.64	0.0083	0.993	0.0220819	1
GH1	16.5256	1982.64	0.0083	0.993	0.0220819	1
BACE2	16.5256	1982.64	0.0083	0.993	0.0220819	1
BCAM	16.5256	1982.64	0.0083	0.993	0.0220819	1
DCAF4L2	16.5256	1982.64	0.0083	0.993	0.0220819	1
MAP2	16.5256	1982.64	0.0083	0.993	0.0220819	1
MYO5C	16.5256	1982.64	0.0083	0.993	0.0220819	1
ORC1	16.5256	1982.64	0.0083	0.993	0.0220819	1
PCDH11X	16.5256	1982.64	0.0083	0.993	0.0220819	1
SLC22A17	16.5256	1982.64	0.0083	0.993	0.0220819	1
SYT14	16.5256	1982.64	0.0083	0.993	0.0220819	1
ARHGAP28	16.5256	1982.64	0.0083	0.993	0.0220819	1
COX7B2	16.5256	1982.64	0.0083	0.993	0.0220819	1
CRYGN	16.5256	1982.64	0.0083	0.993	0.0220819	1
PALM2	16.5256	1982.64	0.0083	0.993	0.0220819	1
POSTN	16.5256	2803.98	0.0059	0.995	0.0220819	1
PRCD	16.5256	1982.64	0.0083	0.993	0.0220819	1
TNFRSF13B	16.5256	1982.64	0.0083	0.993	0.0220819	1
EFCAB10	16.5256	1982.64	0.0083	0.993	0.0220819	1
SPIC	16.5256	1982.64	0.0083	0.993	0.0220819	1
B3GNT6	16.5256	1982.64	0.0083	0.993	0.0220819	1
C9orf43	16.5256	1982.64	0.0083	0.993	0.0220819	1
FGD5	16.5256	2803.98	0.0059	0.995	0.0220819	1
LHCGR	16.5256	1982.64	0.0083	0.993	0.0220819	1
PHOX2A	16.5256	1982.64	0.0083	0.993	0.0220819	1
SPPL2C	16.5256	1982.64	0.0083	0.993	0.0220819	1
STK31	16.5256	2803.98	0.0059	0.995	0.0220819	1
CCDC8	16.5256	1982.64	0.0083	0.993	0.0220819	1
DDAH1	16.5256	1982.64	0.0083	0.993	0.0220819	1
DSG3	16.5256	1982.64	0.0083	0.993	0.0220819	1
FAM182B	16.5256	1982.64	0.0083	0.993	0.0220819	1
NLRP6	16.5256	1982.64	0.0083	0.993	0.0220819	1
PKDREJ	16.5256	1982.64	0.0083	0.993	0.0220819	1
ADAMTS7	16.5256	2803.98	0.0059	0.995	0.0220819	1
CHRD	16.5256	1982.64	0.0083	0.993	0.0220819	1
CSPG5	16.5256	1982.64	0.0083	0.993	0.0220819	1
IGSF9B	16.5256	1982.64	0.0083	0.993	0.0220819	1
IRGM	16.5256	1982.64	0.0083	0.993	0.0220819	1
ITGAD	16.5256	1982.64	0.0083	0.993	0.0220819	1
ONECUT1	16.5256	2803.98	0.0059	0.995	0.0220819	1
RAB3B	16.5256	1982.64	0.0083	0.993	0.0220819	1
SV2B	16.5256	1982.64	0.0083	0.993	0.0220819	1
TDRD12	16.5256	1982.64	0.0083	0.993	0.0220819	1
TPX2	16.5256	1982.64	0.0083	0.993	0.0220819	1
BMP6	16.5256	1982.64	0.0083	0.993	0.0220819	1
C17orf96	16.5256	1982.64	0.0083	0.993	0.0220819	1
FBXO27	16.5256	1982.64	0.0083	0.993	0.0220819	1
FZD4	16.5256	1982.64	0.0083	0.993	0.0220819	1
GTF2IRD1	16.5256	1982.64	0.0083	0.993	0.0220819	1
KLRC2	16.5256	1982.64	0.0083	0.993	0.0220819	1
PLCH2	16.5256	1982.64	0.0083	0.993	0.0220819	1
RPL3L	16.5256	1982.64	0.0083	0.993	0.0220819	1
ATP13A5	16.5256	1982.64	0.0083	0.993	0.0220819	1
CALML6	16.5256	1982.64	0.0083	0.993	0.0220819	1
CXorf30	16.5256	2803.98	0.0059	0.995	0.0220819	1
DNLZ	16.5256	1982.64	0.0083	0.993	0.0220819	1
ITPKA	16.5256	1982.64	0.0083	0.993	0.0220819	1
MMRN1	16.5256	1982.64	0.0083	0.993	0.0220819	1
NR5A2	16.5256	1982.64	0.0083	0.993	0.0220819	1
RAI2	16.5256	1982.64	0.0083	0.993	0.0220819	1
RHBG	16.5256	1982.64	0.0083	0.993	0.0220819	1
ABO	16.5256	1982.64	0.0083	0.993	0.0220819	1
ADAM7	16.5256	1982.64	0.0083	0.993	0.0220819	1
BPIFB1	16.5256	2803.98	0.0059	0.995	0.0220819	1
EIF4E1B	16.5256	1982.64	0.0083	0.993	0.0220819	1
GRIA3	16.5256	1982.64	0.0083	0.993	0.0220819	1
KCNH5	16.5256	1982.64	0.0083	0.993	0.0220819	1
LINC00696	16.5256	1982.64	0.0083	0.993	0.0220819	1
MFAP2	16.5256	1982.64	0.0083	0.993	0.0220819	1
MGP	16.5256	1982.64	0.0083	0.993	0.0220819	1
PDZD4	16.5256	1982.64	0.0083	0.993	0.0220819	1
PREX2	16.5256	1982.64	0.0083	0.993	0.0220819	1
RLTPR	16.5256	1982.64	0.0083	0.993	0.0220819	1
SEMA6D	16.5256	1982.64	0.0083	0.993	0.0220819	1
TMEM25	16.5256	1982.64	0.0083	0.993	0.0220819	1
ADAMTS1	16.5256	1982.64	0.0083	0.993	0.0220819	1
BHLHB9	16.5256	1982.64	0.0083	0.993	0.0220819	1
C21orf88	16.5256	1982.64	0.0083	0.993	0.0220819	1
C6orf223	16.5256	1982.64	0.0083	0.993	0.0220819	1
CORO6	16.5256	1982.64	0.0083	0.993	0.0220819	1
FPGT-TNNI3K	16.5256	1982.64	0.0083	0.993	0.0220819	1
FSTL5	16.5256	1982.64	0.0083	0.993	0.0220819	1
GAL3ST4	16.5256	2803.98	0.0059	0.995	0.0220819	1
IZUMO1	16.5256	1982.64	0.0083	0.993	0.0220819	1
KIAA1644	16.5256	1982.64	0.0083	0.993	0.0220819	1
KRT24	16.5256	1982.64	0.0083	0.993	0.0220819	1
MSX2	16.5256	1982.64	0.0083	0.993	0.0220819	1
NAP1L6	16.5256	1982.64	0.0083	0.993	0.0220819	1
PCDH1	16.5256	1982.64	0.0083	0.993	0.0220819	1
PNMAL1	16.5256	1982.64	0.0083	0.993	0.0220819	1
PTPRD	16.5256	1982.64	0.0083	0.993	0.0220819	1
SEC14L5	16.5256	1982.64	0.0083	0.993	0.0220819	1
SPON1	16.5256	1982.64	0.0083	0.993	0.0220819	1
TAL2	16.5256	1982.64	0.0083	0.993	0.0220819	1
TXNDC2	16.5256	1982.64	0.0083	0.993	0.0220819	1
ZNF257	16.5256	1982.64	0.0083	0.993	0.0220819	1
ACKR2	16.5256	1982.64	0.0083	0.993	0.0220819	1
ARL9	16.5256	1982.64	0.0083	0.993	0.0220819	1
C1QTNF7	16.5256	1982.64	0.0083	0.993	0.0220819	1
C22orf42	16.5256	1982.64	0.0083	0.993	0.0220819	1
CA10	16.5256	1982.64	0.0083	0.993	0.0220819	1
CNGB1	16.5256	1982.64	0.0083	0.993	0.0220819	1
CYP2F1	16.5256	1982.64	0.0083	0.993	0.0220819	1
DOCK9	16.5256	1982.64	0.0083	0.993	0.0220819	1
ELOVL7	16.5256	1982.64	0.0083	0.993	0.0220819	1
EPHX2	16.5256	1982.64	0.0083	0.993	0.0220819	1
LILRA4	16.5256	1982.64	0.0083	0.993	0.0220819	1
MLANA	16.5256	1982.64	0.0083	0.993	0.0220819	1
MUCL1	16.5256	2803.98	0.0059	0.995	0.0220819	1
MYADML2	16.5256	1982.64	0.0083	0.993	0.0220819	1
PRG4	16.5256	1982.64	0.0083	0.993	0.0220819	1
SMC1B	16.5256	2803.98	0.0059	0.995	0.0220819	1
STRA6	16.5256	1982.64	0.0083	0.993	0.0220819	1
TMEM207	16.5256	1982.64	0.0083	0.993	0.0220819	1
TPD52L1	16.5256	1982.64	0.0083	0.993	0.0220819	1
C10orf55	16.5256	1982.64	0.0083	0.993	0.0220819	1
CCR9	16.5256	1982.64	0.0083	0.993	0.0220819	1
CYP17A1	16.5256	1982.64	0.0083	0.993	0.0220819	1
FHOD3	16.5256	1982.64	0.0083	0.993	0.0220819	1
FLT4	16.5256	1982.64	0.0083	0.993	0.0220819	1
GNB3	16.5256	1982.64	0.0083	0.993	0.0220819	1
HOXC13	16.5256	1982.64	0.0083	0.993	0.0220819	1
LDB2	16.5256	1982.64	0.0083	0.993	0.0220819	1
MAPK15	16.5256	1982.64	0.0083	0.993	0.0220819	1
NAV2	16.5256	1982.64	0.0083	0.993	0.0220819	1
NMNAT2	16.5256	1982.64	0.0083	0.993	0.0220819	1
NRN1L	16.5256	1982.64	0.0083	0.993	0.0220819	1
PLAC8L1	16.5256	1982.64	0.0083	0.993	0.0220819	1
RARRES1	16.5256	1982.64	0.0083	0.993	0.0220819	1
RTKN	16.5256	1982.64	0.0083	0.993	0.0220819	1
SLC16A2	16.5256	1982.64	0.0083	0.993	0.0220819	1
STPG2	16.5256	1982.64	0.0083	0.993	0.0220819	1
TSPAN18	16.5256	2803.98	0.0059	0.995	0.0220819	1
TTLL6	16.5256	1982.64	0.0083	0.993	0.0220819	1
XIRP1	16.5256	1982.64	0.0083	0.993	0.0220819	1
APCDD1L	16.5256	1982.64	0.0083	0.993	0.0220819	1
ARHGAP20	16.5256	1982.64	0.0083	0.993	0.0220819	1
C6orf201	16.5256	1982.64	0.0083	0.993	0.0220819	1
C9orf147	16.5256	1982.64	0.0083	0.993	0.0220819	1
EVX1	16.5256	1982.64	0.0083	0.993	0.0220819	1
FAM9B	16.5256	1982.64	0.0083	0.993	0.0220819	1
FCRL3	16.5256	1982.64	0.0083	0.993	0.0220819	1
HOGA1	16.5256	1982.64	0.0083	0.993	0.0220819	1
MYO1D	16.5256	1982.64	0.0083	0.993	0.0220819	1
NRK	16.5256	1982.64	0.0083	0.993	0.0220819	1
OLFM2	16.5256	1982.64	0.0083	0.993	0.0220819	1
ROBO2	16.5256	1982.64	0.0083	0.993	0.0220819	1
SLC16A14	16.5256	1982.64	0.0083	0.993	0.0220819	1
TMEM212	16.5256	1982.64	0.0083	0.993	0.0220819	1
DMRTA1	16.5256	1982.64	0.0083	0.993	0.0220819	1
ETNK2	16.5256	1982.64	0.0083	0.993	0.0220819	1
FTCD	16.5256	1982.64	0.0083	0.993	0.0220819	1
MFAP5	16.5256	1982.64	0.0083	0.993	0.0220819	1
MYOZ3	16.5256	1982.64	0.0083	0.993	0.0220819	1
TMEM26	16.5256	2803.98	0.0059	0.995	0.0220819	1
TRPM6	16.5256	1982.64	0.0083	0.993	0.0220819	1
ZSCAN5D	16.5256	1982.64	0.0083	0.993	0.0220819	1
ADAMTSL2	16.5256	1982.64	0.0083	0.993	0.0220819	1
B4GALNT1	16.5256	1982.64	0.0083	0.993	0.0220819	1
CLDN6	16.5256	1982.64	0.0083	0.993	0.0220819	1
DAB2IP	16.5256	1982.64	0.0083	0.993	0.0220819	1
ENPP1	16.5256	1982.64	0.0083	0.993	0.0220819	1
EXOC3L4	16.5256	2803.98	0.0059	0.995	0.0220819	1
FHDC1	16.5256	1982.64	0.0083	0.993	0.0220819	1
GPR87	16.5256	1982.64	0.0083	0.993	0.0220819	1
HGFAC	16.5256	1982.64	0.0083	0.993	0.0220819	1
HIPK4	16.5256	1982.64	0.0083	0.993	0.0220819	1
HSD17B3	16.5256	1982.64	0.0083	0.993	0.0220819	1
HTR2A	16.5256	1982.64	0.0083	0.993	0.0220819	1
KIAA1462	16.5256	2803.98	0.0059	0.995	0.0220819	1
NEFM	16.5256	1982.64	0.0083	0.993	0.0220819	1
PDLIM4	16.5256	1982.64	0.0083	0.993	0.0220819	1
RFPL3	16.5256	1982.64	0.0083	0.993	0.0220819	1
SLURP1	16.5256	1982.64	0.0083	0.993	0.0220819	1
BAIAP2L2	16.5256	1982.64	0.0083	0.993	0.0220819	1
CLEC18B	16.5256	1982.64	0.0083	0.993	0.0220819	1
FBXO43	16.5256	1982.64	0.0083	0.993	0.0220819	1
GRIK3	16.5256	2803.98	0.0059	0.995	0.0220819	1
NAV3	16.5256	1982.64	0.0083	0.993	0.0220819	1
P4HA3	16.5256	1982.64	0.0083	0.993	0.0220819	1
PLEKHG6	16.5256	1982.64	0.0083	0.993	0.0220819	1
SLC22A10	16.5256	1982.64	0.0083	0.993	0.0220819	1
TMEM249	16.5256	1982.64	0.0083	0.993	0.0220819	1
TMEM44	16.5256	1982.64	0.0083	0.993	0.0220819	1
WASH4P	16.5256	1982.64	0.0083	0.993	0.0220819	1
AANAT	16.5256	1982.64	0.0083	0.993	0.0220819	1
CLIC5	16.5256	1982.64	0.0083	0.993	0.0220819	1
DNAJB7	16.5256	1982.64	0.0083	0.993	0.0220819	1
GRIK4	16.5256	1982.64	0.0083	0.993	0.0220819	1
KBTBD12	16.5256	1982.64	0.0083	0.993	0.0220819	1
RAB17	16.5256	1982.64	0.0083	0.993	0.0220819	1
SCUBE1	16.5256	1982.64	0.0083	0.993	0.0220819	1
TGFB1I1	16.5256	1982.64	0.0083	0.993	0.0220819	1
ACVR2B	16.5256	1982.64	0.0083	0.993	0.0220819	1
AHNAK2	16.5256	1982.64	0.0083	0.993	0.0220819	1
CA1	16.5256	1982.64	0.0083	0.993	0.0220819	1
CILP2	16.5256	1982.64	0.0083	0.993	0.0220819	1
CPB1	16.5256	1982.64	0.0083	0.993	0.0220819	1
CYGB	16.5256	1982.64	0.0083	0.993	0.0220819	1
HSPB7	16.5256	1982.64	0.0083	0.993	0.0220819	1
KIR3DL2	16.5256	1982.64	0.0083	0.993	0.0220819	1
PAK6	16.5256	1982.64	0.0083	0.993	0.0220819	1
RAMP3	16.5256	1982.64	0.0083	0.993	0.0220819	1
RP1L1	16.5256	1982.64	0.0083	0.993	0.0220819	1
SLC13A1	16.5256	2803.98	0.0059	0.995	0.0220819	1
SLC25A23	16.5256	1982.64	0.0083	0.993	0.0220819	1
STAR	16.5256	1982.64	0.0083	0.993	0.0220819	1
TPRXL	16.5256	1982.64	0.0083	0.993	0.0220819	1
CLEC4M	16.5256	1982.64	0.0083	0.993	0.0220819	1
CYP4X1	16.5256	1982.64	0.0083	0.993	0.0220819	1
GCNT6	16.5256	1982.64	0.0083	0.993	0.0220819	1
KCNJ11	16.5256	2803.98	0.0059	0.995	0.0220819	1
MGAT3	16.5256	1982.64	0.0083	0.993	0.0220819	1
TRIM31	16.5256	1982.64	0.0083	0.993	0.0220819	1
ANKRD45	16.5256	1982.64	0.0083	0.993	0.0220819	1
BFSP1	16.5256	1982.64	0.0083	0.993	0.0220819	1
C22orf23	16.5256	1982.64	0.0083	0.993	0.0220819	1
H1FNT	16.5256	1982.64	0.0083	0.993	0.0220819	1
NOTUM	16.5256	1982.64	0.0083	0.993	0.0220819	1
OVOL3	16.5256	1982.64	0.0083	0.993	0.0220819	1
SLC44A5	16.5256	1982.64	0.0083	0.993	0.0220819	1
SLCO5A1	16.5256	1982.64	0.0083	0.993	0.0220819	1
ADAM20	16.5256	1982.64	0.0083	0.993	0.0220819	1
AMBP	16.5256	1982.64	0.0083	0.993	0.0220819	1
CD8A	16.5256	2803.98	0.0059	0.995	0.0220819	1
ERN2	16.5256	1982.64	0.0083	0.993	0.0220819	1
FAM26E	16.5256	2803.98	0.0059	0.995	0.0220819	1
HYDIN	16.5256	1982.64	0.0083	0.993	0.0220819	1
KLKB1	16.5256	1982.64	0.0083	0.993	0.0220819	1
MFSD4	16.5256	1982.64	0.0083	0.993	0.0220819	1
RLBP1	16.5256	1982.64	0.0083	0.993	0.0220819	1
SCN1A	16.5256	2803.98	0.0059	0.995	0.0220819	1
SH3BGRL2	16.5256	2803.98	0.0059	0.995	0.0220819	1
SPEF1	16.5256	2803.98	0.0059	0.995	0.0220819	1
UBASH3A	16.5256	2803.98	0.0059	0.995	0.0220819	1
CLEC9A	16.5256	1982.64	0.0083	0.993	0.0220819	1
DIAPH3	16.5256	1982.64	0.0083	0.993	0.0220819	1
HOXC6	16.5256	2803.98	0.0059	0.995	0.0220819	1
PDGFRL	16.5256	1982.64	0.0083	0.993	0.0220819	1
PLCXD2	16.5256	1982.64	0.0083	0.993	0.0220819	1
IL17RB	16.5256	2803.98	0.0059	0.995	0.0220819	1
TMEM179	16.5256	1982.64	0.0083	0.993	0.0220819	1
ACSM2A	16.5256	1982.64	0.0083	0.993	0.0220819	1
ELMOD1	16.5256	1982.64	0.0083	0.993	0.0220819	1
LEPREL4	16.5256	2803.98	0.0059	0.995	0.0220819	1
ASB5	16.5256	1982.64	0.0083	0.993	0.0220819	1
BARX2	16.5256	1982.64	0.0083	0.993	0.0220819	1
NCKAP1	16.5256	1982.64	0.0083	0.993	0.0220819	1
GOLGA6L6	16.5256	1982.64	0.0083	0.993	0.0220819	1
LCN2	16.4715	1232.72	0.0134	0.989	0.147914	1
RPS6KL1	16.4419	1422.77	0.0116	0.991	0.0545838	1
RARRES2	16.4419	1783.62	0.0092	0.993	0.0545838	1
CEP112	16.4419	1422.77	0.0116	0.991	0.0545838	1
LRRC3DN	16.4419	1202.39	0.0137	0.989	0.0545838	1
GJA1	16.4419	1422.77	0.0116	0.991	0.0545838	1
TRIM73	16.4419	1202.39	0.0137	0.989	0.0545838	1
PCOLCE2	16.4419	1202.39	0.0137	0.989	0.0545838	1
ATP10B	16.4419	1202.39	0.0137	0.989	0.0545838	1
DNER	16.4419	1202.39	0.0137	0.989	0.0545838	1
IQCH	16.4419	1422.77	0.0116	0.991	0.0545838	1
RCOR2	16.4419	1422.77	0.0116	0.991	0.0545838	1
TRIM6	16.4419	1783.62	0.0092	0.993	0.0545838	1
TUSC5	16.4419	1202.39	0.0137	0.989	0.0545838	1
CAV1	16.4419	1422.77	0.0116	0.991	0.0545838	1
PHGDH	16.4419	1202.39	0.0137	0.989	0.0545838	1
EBF3	16.4419	1783.62	0.0092	0.993	0.0545838	1
MDS2	16.4419	1422.77	0.0116	0.991	0.0545838	1
POC1B-GALNT4	16.4419	1202.39	0.0137	0.989	0.0545838	1
SPATA32	16.4419	1202.39	0.0137	0.989	0.0545838	1
ZNF415	16.4419	1202.39	0.0137	0.989	0.0545838	1
C9orf96	16.4419	1202.39	0.0137	0.989	0.0545838	1
CEND1	16.4419	1422.77	0.0116	0.991	0.0545838	1
FGF12	16.4419	1613.32	0.0102	0.992	0.0545838	1
MORC4	16.4419	1202.39	0.0137	0.989	0.0545838	1
44086	16.4419	1202.39	0.0137	0.989	0.0545838	1
TMEM45A	16.4419	1202.39	0.0137	0.989	0.0545838	1
MMP2	16.4419	1613.31	0.0102	0.992	0.0545838	1
SHCBP1L	16.4419	1783.62	0.0092	0.993	0.0545838	1
TREML2	16.4419	1422.77	0.0116	0.991	0.0545838	1
NDRG4	16.4419	1202.39	0.0137	0.989	0.0545838	1
C5orf27	16.4419	1202.39	0.0137	0.989	0.0545838	1
LTK	16.4419	1202.39	0.0137	0.989	0.0545838	1
ABCA10	16.4419	1202.39	0.0137	0.989	0.0545838	1
CAPN8	16.4419	1939.03	0.0085	0.993	0.0545838	1
RBP4	16.4419	1202.39	0.0137	0.989	0.0545838	1
ACTL9	16.4419	1202.39	0.0137	0.989	0.0545838	1
C1orf106	16.4419	1783.62	0.0092	0.993	0.0545838	1
ENAM	16.4419	1202.39	0.0137	0.989	0.0545838	1
SHROOM4	16.4419	2217.4	0.0074	0.994	0.0545838	1
DCLK1	16.4419	1613.31	0.0102	0.992	0.0545838	1
DPF1	16.4419	1422.77	0.0116	0.991	0.0545838	1
BDNF	16.4419	2217.4	0.0074	0.994	0.0545838	1
VWA3B	16.4419	1422.77	0.0116	0.991	0.0545838	1
KIAA1217	16.4419	1202.39	0.0137	0.989	0.0545838	1
MTRNR2L2	16.4419	1202.39	0.0137	0.989	0.0545838	1
SERINC4	16.4419	1422.77	0.0116	0.991	0.0545838	1
ULBP2	16.4419	1422.77	0.0116	0.991	0.0545838	1
ADAMTS2	16.4419	1202.39	0.0137	0.989	0.0545838	1
MORN4	16.4419	1613.31	0.0102	0.992	0.0545838	1
SLCO1B1	16.4419	1422.77	0.0116	0.991	0.0545838	1
APOBEC1	16.4419	1613.31	0.0102	0.992	0.0545838	1
GABRD	16.4419	1422.77	0.0116	0.991	0.0545838	1
CNN3	16.4419	2689.04	0.0061	0.995	0.0545838	1
GPR111	16.4419	1422.77	0.0116	0.991	0.0545838	1
ZNF462	16.3173	787.559	0.0207	0.983	0.12769	1
DACT3	16.3173	893.087	0.0183	0.985	0.12769	1
CARKD	16.3173	893.087	0.0183	0.985	0.12769	1
ARHGEF10	16.3173	729.09	0.0224	0.982	0.12769	1
AGBL2	16.2303	906.548	0.0179	0.986	0.11747	1
CLGN	16.2303	906.548	0.0179	0.986	0.11747	1
MLLT1	16.2303	851.523	0.0191	0.985	0.11747	1
DIRAS3	16.2187	1472.75	0.011	0.991	0.043831	1
FANK1	16.2187	1472.75	0.011	0.991	0.043831	1
ATP4A	16.2187	1472.75	0.011	0.991	0.043831	1
KCNH2	16.2187	1202.44	0.0135	0.989	0.043831	1
THAP10	16.2187	1202.44	0.0135	0.989	0.043831	1
ZNF287	16.2187	1472.75	0.011	0.991	0.043831	1
AIPL1	16.2187	1472.75	0.011	0.991	0.043831	1
GBX2	16.2187	1472.75	0.011	0.991	0.043831	1
HIST1H4B	16.2187	1901.4	0.0085	0.993	0.043831	1
PTPRR	16.2187	1202.44	0.0135	0.989	0.043831	1
CRLF1	16.2187	1202.44	0.0135	0.989	0.043831	1
TBX18	16.2187	1472.75	0.011	0.991	0.043831	1
ZNF416	16.2187	1472.75	0.011	0.991	0.043831	1
ZNF662	16.2187	1472.75	0.011	0.991	0.043831	1
DUX4L4	16.2187	1202.44	0.0135	0.989	0.043831	1
GPRC5B	16.2187	1202.44	0.0135	0.989	0.043831	1
HS6ST3	16.2187	1472.75	0.011	0.991	0.043831	1
IQSEC3	16.2187	1202.44	0.0135	0.989	0.043831	1
ITGA2	16.2187	1202.44	0.0135	0.989	0.043831	1
LURAP1L	16.2187	1700.63	0.0095	0.992	0.043831	1
RASGEF1C	16.2187	1202.44	0.0135	0.989	0.043831	1
SBSPON	16.2187	1202.44	0.0135	0.989	0.043831	1
SLC8A2	16.2187	1901.4	0.0085	0.993	0.043831	1
ABCG4	16.2187	1472.75	0.011	0.991	0.043831	1
AOC2	16.2187	1202.44	0.0135	0.989	0.043831	1
CACNA2D2	16.2187	1202.44	0.0135	0.989	0.043831	1
CD200	16.2187	1202.44	0.0135	0.989	0.043831	1
EPB41L4A	16.2187	1472.75	0.011	0.991	0.043831	1
PIF1	16.2187	1700.63	0.0095	0.992	0.043831	1
RMI2	16.2187	1472.75	0.011	0.991	0.043831	1
SHISA6	16.2187	1472.75	0.011	0.991	0.043831	1
TLL1	16.2187	1472.75	0.011	0.991	0.043831	1
WNT7A	16.2187	1472.75	0.011	0.991	0.043831	1
CYP2D6	16.2187	1901.4	0.0085	0.993	0.043831	1
FBXL13	16.2187	1472.75	0.011	0.991	0.043831	1
MARVELD3	16.2187	1901.4	0.0085	0.993	0.043831	1
THSD4	16.2187	1202.44	0.0135	0.989	0.043831	1
ADM2	16.2187	1472.75	0.011	0.991	0.043831	1
CDH5	16.2187	1202.44	0.0135	0.989	0.043831	1
DPCR1	16.2187	1202.44	0.0135	0.989	0.043831	1
GRM5	16.2187	1472.75	0.011	0.991	0.043831	1
HOXC10	16.2187	1901.4	0.0085	0.993	0.043831	1
MAOA	16.2187	1202.44	0.0135	0.989	0.043831	1
MT1HL1	16.2187	1202.44	0.0135	0.989	0.043831	1
PSG3	16.2187	1901.4	0.0085	0.993	0.043831	1
RASIP1	16.2187	1202.44	0.0135	0.989	0.043831	1
SEMA3E	16.2187	1472.75	0.011	0.991	0.043831	1
ST20-MTHFS	16.2187	1472.75	0.011	0.991	0.043831	1
VPREB3	16.2187	1202.44	0.0135	0.989	0.043831	1
C1orf74	16.2187	1202.44	0.0135	0.989	0.043831	1
C1orf95	16.2187	1472.75	0.011	0.991	0.043831	1
MDP1	16.2187	1202.44	0.0135	0.989	0.043831	1
PNPLA3	16.2187	1901.4	0.0085	0.993	0.043831	1
RAB23	16.2187	1202.44	0.0135	0.989	0.043831	1
SHC3	16.2187	1472.75	0.011	0.991	0.043831	1
CA14	16.2187	1472.75	0.011	0.991	0.043831	1
CD6	16.2187	1901.4	0.0085	0.993	0.043831	1
DUOXA1	16.2187	1202.44	0.0135	0.989	0.043831	1
FIGLA	16.2187	1202.44	0.0135	0.989	0.043831	1
FREM1	16.2187	1472.75	0.011	0.991	0.043831	1
GPR55	16.2187	1202.44	0.0135	0.989	0.043831	1
LRRN2	16.2187	1202.44	0.0135	0.989	0.043831	1
MYO1B	16.2187	1202.44	0.0135	0.989	0.043831	1
NKX2-2	16.2187	1202.44	0.0135	0.989	0.043831	1
TEX9	16.2187	1202.44	0.0135	0.989	0.043831	1
C1orf141	16.2187	1901.4	0.0085	0.993	0.043831	1
C8orf34	16.2187	1202.44	0.0135	0.989	0.043831	1
DBX2	16.2187	1202.44	0.0135	0.989	0.043831	1
DNAH3	16.2187	1202.44	0.0135	0.989	0.043831	1
FAM150B	16.2187	1472.75	0.011	0.991	0.043831	1
GHR	16.2187	1202.44	0.0135	0.989	0.043831	1
GRID2IP	16.2187	1472.75	0.011	0.991	0.043831	1
JAKMIP1	16.2187	1472.75	0.011	0.991	0.043831	1
MIP	16.2187	1700.63	0.0095	0.992	0.043831	1
NHLRC4	16.2187	1472.75	0.011	0.991	0.043831	1
NOS1AP	16.2187	1472.75	0.011	0.991	0.043831	1
NR2F2	16.2187	1472.75	0.011	0.991	0.043831	1
RFTN2	16.2187	1472.75	0.011	0.991	0.043831	1
TNXB	16.2187	1202.44	0.0135	0.989	0.043831	1
TPPP	16.2187	1202.44	0.0135	0.989	0.043831	1
ADPRHL1	16.2187	1472.75	0.011	0.991	0.043831	1
ALK	16.2187	1472.75	0.011	0.991	0.043831	1
CYP2E1	16.2187	1202.44	0.0135	0.989	0.043831	1
GLRA3	16.2187	1202.44	0.0135	0.989	0.043831	1
GULP1	16.2187	1472.75	0.011	0.991	0.043831	1
PKHD1L1	16.2187	1472.75	0.011	0.991	0.043831	1
SLC2A12	16.2187	1202.44	0.0135	0.989	0.043831	1
TCEAL6	16.2187	1472.75	0.011	0.991	0.043831	1
TERT	16.2187	1700.63	0.0095	0.992	0.043831	1
ADC	16.2187	1202.44	0.0135	0.989	0.043831	1
AKR1C1	16.2187	1472.75	0.011	0.991	0.043831	1
TMEM56	16.2187	1472.75	0.011	0.991	0.043831	1
C9orf169	16.2187	1202.44	0.0135	0.989	0.043831	1
ENPP7	16.2187	1472.75	0.011	0.991	0.043831	1
KLF8	16.2187	1472.75	0.011	0.991	0.043831	1
NPTX1	16.2187	1202.44	0.0135	0.989	0.043831	1
NRG3	16.2187	1202.44	0.0135	0.989	0.043831	1
ZNF705A	16.2187	1202.44	0.0135	0.989	0.043831	1
ZDHHC11	16.2187	1202.44	0.0135	0.989	0.043831	1
AGBL1	16.2187	1202.44	0.0135	0.989	0.043831	1
HJURP	16.2187	1202.44	0.0135	0.989	0.043831	1
PIWIL2	16.2187	1202.44	0.0135	0.989	0.043831	1
RTN4R	16.2187	1202.44	0.0135	0.989	0.043831	1
DCT	16.2187	1202.44	0.0135	0.989	0.043831	1
KHDRBS3	16.2187	1202.44	0.0135	0.989	0.043831	1
NDST3	16.2187	1472.75	0.011	0.991	0.043831	1
FOXI1	16.2187	1901.4	0.0085	0.993	0.043831	1
GAREM	16.2187	1202.44	0.0135	0.989	0.043831	1
RIMBP2	16.2187	1202.44	0.0135	0.989	0.043831	1
SLIT2	16.2187	1472.75	0.011	0.991	0.043831	1
CDHR1	16.2187	1202.44	0.0135	0.989	0.043831	1
LIFR	16.2187	1202.44	0.0135	0.989	0.043831	1
SLC45A1	16.2187	1202.44	0.0135	0.989	0.043831	1
MORN3	16.2187	1202.44	0.0135	0.989	0.043831	1
SH2D6	16.2187	1472.75	0.011	0.991	0.043831	1
XCL1	-2.88164	0.947411	-3.0416	0.00236	-0.328658	1
CD160	-2.82102	1.14284	-2.4684	0.0136	-0.164617	1
C1QTNF2	-2.68749	1.11707	-2.4058	0.0161	-0.14379	1
IL18RAP	-2.68749	1.33217	-2.0174	0.0437	-0.14379	1
SLC24A2	-2.68749	1.33217	-2.0174	0.0437	-0.14379	1
KLRC1	-2.62864	0.75207	-3.4952	0.000475	-0.562941	1
STPG1	2.62572	1.03974	2.5254	0.0116	0.268016	1
AQP3	-2.53333	1.07998	-2.3457	0.019	-0.122657	1
C19orf69	-2.53333	1.29162	-1.9614	0.0499	-0.122657	1
IQUB	-2.53333	1.13659	-2.2289	0.0258	-0.122657	1
POU3F2	-2.53333	1.07998	-2.3457	0.019	-0.122657	1
RNF150	-2.53333	1.13659	-2.2289	0.0258	-0.122657	1
PTCRA	2.51652	1.86312	1.3507	0.177	0.240477	1
ARL17A	2.43648	1.20486	2.0222	0.0432	0.221822	1
TLCD1	2.37194	0.794388	2.9859	0.00283	0.383815	1
LAPTM4B	2.3645	0.656867	3.5997	0.000319	0.532512	1
AFF2	-2.35101	1.16388	-2.02	0.0434	-0.101211	1
ANKRD23	-2.35101	1.16388	-2.02	0.0434	-0.101211	1
ASB15	-2.35101	1.22862	-1.9135	0.0557	-0.101211	1
CHPF	-2.35101	1.16388	-2.02	0.0434	-0.101211	1
CIB2	-2.35101	1.29011	-1.8223	0.0684	-0.101211	1
GALNTL6	-2.35101	1.09533	-2.1464	0.0319	-0.101211	1
GNAZ	-2.35101	1.09533	-2.1464	0.0319	-0.101211	1
PCSK6	-2.35101	1.09533	-2.1464	0.0319	-0.101211	1
PRDM16	-2.35101	1.16388	-2.02	0.0434	-0.101211	1
SEMA3A	-2.35101	1.09533	-2.1464	0.0319	-0.101211	1
TIGIT	-2.35101	1.22862	-1.9135	0.0557	-0.101211	1
TNFSF9	2.25416	1.05823	2.1301	0.0332	0.183771	1
HSD17B13	2.20286	1.09613	2.0097	0.0445	0.1741	1
MLXIPL	2.20286	1.09613	2.0097	0.0445	0.1741	1
PTGDR	-2.18849	0.703695	-3.11	0.00187	-0.306909	1
AHRR	2.1488	1.41687	1.5166	0.129	0.164363	1
CXCL9	2.1488	1.29993	1.653	0.0983	0.164363	1
ARHGAP8	-2.12787	1.20477	-1.7662	0.0774	-0.0794401	1
CARD11	-2.12787	0.909022	-2.3408	0.0193	-0.153619	1
CLDN22	-2.12787	1.20477	-1.7662	0.0774	-0.0794401	1
ERG	-2.12787	1.28575	-1.655	0.0979	-0.0794401	1
FOXP3	-2.12787	1.20477	-1.7662	0.0774	-0.0794401	1
HLF	-2.12787	1.36192	-1.5624	0.118	-0.0794401	1
HRASLS2	-2.12787	1.11794	-1.9034	0.057	-0.0794401	1
JPH2	-2.12787	1.11794	-1.9034	0.057	-0.0794401	1
KIF1A	-2.12787	1.20477	-1.7662	0.0774	-0.0794401	1
LHX4	-2.12787	1.20477	-1.7662	0.0774	-0.0794401	1
PLGLB1	-2.12787	1.11794	-1.9034	0.057	-0.0794401	1
PRSS53	-2.12787	1.36192	-1.5624	0.118	-0.0794401	1
RASGRF1	-2.12787	1.28575	-1.655	0.0979	-0.0794401	1
SHANK1	-2.12787	1.20477	-1.7662	0.0774	-0.0794401	1
SPACA5	-2.12787	1.36192	-1.5624	0.118	-0.0794401	1
THTPA	-2.12787	1.56839	-1.3567	0.175	-0.0794401	1
XCL2	-2.12787	1.20477	-1.7662	0.0774	-0.0794401	1
ZNF90	-2.12787	1.20477	-1.7662	0.0774	-0.0794401	1
ZNRF3	-2.12787	1.20477	-1.7662	0.0774	-0.0794401	1
MAGI3	2.09164	1.21635	1.7196	0.0855	0.15456	1
AGAP8	-2.04086	0.688299	-2.9651	0.00303	-0.20344	1
LAX1	2.03101	1.3004	1.5618	0.118	0.14469	1
MORN1	2.03101	1.11415	1.8229	0.0683	0.14469	1
PBX1	2.03101	1.22929	1.6522	0.0985	0.14469	1
PHKG1	2.03101	1.3004	1.5618	0.118	0.14469	1
TBX3	2.03101	1.22929	1.6522	0.0985	0.14469	1
TMEM158	2.03101	1.15381	1.7603	0.0784	0.14469	1
MTRNR2L8	1.99927	0.804801	2.4842	0.013	0.263284	1
SULT1A2	1.99927	0.76021	2.6299	0.00855	0.263284	1
S1PR5	-1.99434	1.02827	-1.9395	0.0525	-0.132791	1
DFNB31	1.96647	1.45778	1.349	0.177	0.134752	1
FAM107A	1.96647	1.24388	1.5809	0.114	0.134752	1
PTPN14	1.96647	1.07796	1.8243	0.0681	0.134752	1
SPIB	1.96647	1.12174	1.7531	0.0796	0.134752	1
BCL11B	-1.94555	0.738206	-2.6355	0.00841	-0.183477	1
PRKCQ	-1.94555	0.953123	-2.0412	0.0412	-0.183477	1
RET	-1.94555	0.658091	-2.9564	0.00312	-0.183477	1
PRF1	-1.93116	0.61004	-3.1656	0.00155	-0.380796	1
DOC2A	1.89748	0.830938	2.2835	0.0224	0.236092	1
SH2D3A	1.89748	1.45156	1.3072	0.191	0.124745	1
SULT2B1	1.89748	1.1304	1.6786	0.0932	0.124745	1
AGTR1	-1.84019	1.15464	-1.5937	0.111	-0.0573362	1
ARID3C	-1.84019	1.2728	-1.4458	0.148	-0.0573362	1
ARSJ	-1.84019	1.15464	-1.5937	0.111	-0.0573362	1
ASPM	-1.84019	0.859141	-2.1419	0.0322	-0.111659	1
ASPRV1	-1.84019	1.2728	-1.4458	0.148	-0.0573362	1
C16orf59	-1.84019	1.15464	-1.5937	0.111	-0.0573362	1
C1QTNF4	-1.84019	1.2728	-1.4458	0.148	-0.0573362	1
C2orf44	-1.84019	1.2728	-1.4458	0.148	-0.0573362	1
CACNA1G	-1.84019	1.15464	-1.5937	0.111	-0.0573362	1
CCDC63	-1.84019	1.15464	-1.5937	0.111	-0.0573362	1
CDH19	-1.84019	1.2728	-1.4458	0.148	-0.0573362	1
CDH6	-1.84019	1.2728	-1.4458	0.148	-0.0573362	1
DMGDH	-1.84019	0.689987	-2.667	0.00766	-0.163234	1
DPYSL5	-1.84019	1.15464	-1.5937	0.111	-0.0573362	1
DSCAM	-1.84019	1.2728	-1.4458	0.148	-0.0573362	1
DUSP19	-1.84019	1.15464	-1.5937	0.111	-0.0573362	1
EMCN	-1.84019	1.2728	-1.4458	0.148	-0.0573362	1
ERBB3	-1.84019	1.2728	-1.4458	0.148	-0.0573362	1
ETV4	-1.84019	1.2728	-1.4458	0.148	-0.0573362	1
FAM189A2	-1.84019	1.2728	-1.4458	0.148	-0.0573362	1
FZD8	-1.84019	1.2728	-1.4458	0.148	-0.0573362	1
GJB2	-1.84019	1.4811	-1.2424	0.214	-0.0573362	1
GNG12	-1.84019	0.712708	-2.582	0.00983	-0.163234	1
HIST2H2AA3	-1.84019	1.15464	-1.5937	0.111	-0.0573362	1
IL11	-1.84019	1.15464	-1.5937	0.111	-0.0573362	1
KCNA6	-1.84019	1.15464	-1.5937	0.111	-0.0573362	1
KIR2DL3	-1.84019	1.2728	-1.4458	0.148	-0.0573362	1
LDLRAD2	-1.84019	1.15464	-1.5937	0.111	-0.0573362	1
LINC00632	-1.84019	1.15464	-1.5937	0.111	-0.0573362	1
MMRN2	-1.84019	0.938881	-1.96	0.05	-0.111659	1
MPPED1	-1.84019	1.15464	-1.5937	0.111	-0.0573362	1
MTRNR2L10	-1.84019	1.15464	-1.5937	0.111	-0.0573362	1
NXN	-1.84019	1.15464	-1.5937	0.111	-0.0573362	1
PALM3	-1.84019	1.2728	-1.4458	0.148	-0.0573362	1
PIP5KL1	-1.84019	1.15464	-1.5937	0.111	-0.0573362	1
PPP1R36	-1.84019	1.2728	-1.4458	0.148	-0.0573362	1
PYHIN1	-1.84019	0.635619	-2.8951	0.00379	-0.259052	1
RAD21L1	-1.84019	1.15464	-1.5937	0.111	-0.0573362	1
RAD51	-1.84019	1.2728	-1.4458	0.148	-0.0573362	1
RRAS2	-1.84019	0.976311	-1.8848	0.0595	-0.111659	1
SAMD5	-1.84019	1.15464	-1.5937	0.111	-0.0573362	1
SCML4	-1.84019	0.816356	-2.2541	0.0242	-0.111659	1
SIRPG	-1.84019	1.15464	-1.5937	0.111	-0.0573362	1
SLC7A8	-1.84019	1.2728	-1.4458	0.148	-0.0573362	1
SOX13	-1.84019	1.2728	-1.4458	0.148	-0.0573362	1
SPIN2A	-1.84019	1.2728	-1.4458	0.148	-0.0573362	1
TACR2	-1.84019	1.2728	-1.4458	0.148	-0.0573362	1
TAS1R1	-1.84019	1.2728	-1.4458	0.148	-0.0573362	1
TGFBR3L	-1.84019	1.15464	-1.5937	0.111	-0.0573362	1
TP53TG3D	-1.84019	1.15464	-1.5937	0.111	-0.0573362	1
USP44	-1.84019	1.15464	-1.5937	0.111	-0.0573362	1
VSTM4	-1.84019	1.2728	-1.4458	0.148	-0.0573362	1
ZNF658	-1.84019	1.15464	-1.5937	0.111	-0.0573362	1
CNIH2	1.82337	1.09006	1.6727	0.0944	0.114668	1
LYPD5	1.82337	1.18854	1.5341	0.125	0.114668	1
NSUN7	1.82337	1.14037	1.5989	0.11	0.114668	1
PARPBP	1.82337	0.806203	2.2617	0.0237	0.217675	1
SEMA7A	1.82337	1.09006	1.6727	0.0944	0.114668	1
SCN2A	-1.78303	0.525921	-3.3903	0.0007	-0.285483	1
KDELC2	-1.75318	0.632995	-2.7697	0.00562	-0.192606	1
ALPK3	1.74333	1.09762	1.5883	0.112	0.104521	1
AR	1.74333	1.20388	1.4481	0.148	0.104521	1
DMTN	1.74333	1.43551	1.2144	0.225	0.104521	1
FAM71A	1.74333	1.20388	1.4481	0.148	0.104521	1
KCNJ3	1.74333	1.15198	1.5133	0.13	0.104521	1
PLEKHH3	1.74333	1.25363	1.3906	0.164	0.104521	1
RGS9BP	1.74333	1.20388	1.4481	0.148	0.104521	1
SLC2A14	1.74333	0.832991	2.0929	0.0364	0.199019	1
WNT10A	1.74333	1.20388	1.4481	0.148	0.104521	1
ENO2	-1.7224	0.8246	-2.0888	0.0367	-0.142703	1
GPSM1	-1.7224	0.81554	-2.112	0.0347	-0.142703	1
ITM2A	-1.7224	0.644674	-2.6717	0.00755	-0.26705	1
RAD9B	-1.7224	0.506607	-3.3999	0.000676	-0.26705	1
TRIM36	-1.7224	0.703628	-2.4479	0.0144	-0.142703	1
TREML4	1.70077	0.87574	1.9421	0.0521	0.1896	1
KLRD1	-1.67588	0.495194	-3.3843	0.000715	-0.421857	1
B3GNT7	-1.65787	0.985285	-1.6826	0.0925	-0.0902118	1
CDCA3	-1.65787	0.888894	-1.8651	0.0622	-0.0902118	1
CHN1	-1.65787	0.985285	-1.6826	0.0925	-0.0902118	1
F2RL2	-1.65787	0.985285	-1.6826	0.0925	-0.0902118	1
FAM72C	-1.65787	0.888894	-1.8651	0.0622	-0.0902118	1
GRTP1	-1.65787	1.11435	-1.4877	0.137	-0.0902118	1
NDC80	-1.65787	0.985285	-1.6826	0.0925	-0.0902118	1
RNF32	-1.65787	0.888894	-1.8651	0.0622	-0.0902118	1
SH2D2A	-1.65787	0.938328	-1.7668	0.0773	-0.0902118	1
SLC17A3	-1.65787	1.0301	-1.6094	0.108	-0.0902118	1
SLC39A14	-1.65787	0.888894	-1.8651	0.0622	-0.0902118	1
USP43	-1.65787	0.985285	-1.6826	0.0925	-0.0902118	1
ZNF670	-1.65787	0.730892	-2.2683	0.0233	-0.248379	1
CD5	1.65632	1.2757	1.2984	0.194	0.094301	1
CLDN5	1.65632	1.51626	1.0924	0.275	0.094301	1
LHX6	1.65632	1.04409	1.5864	0.113	0.094301	1
PLK4	1.65632	1.2757	1.2984	0.194	0.094301	1
PSD3	1.65632	1.16567	1.4209	0.155	0.094301	1
RHPN1	1.65632	1.4713	1.1258	0.26	0.094301	1
ZNF816	1.65632	1.2757	1.2984	0.194	0.094301	1
HMCN2	1.62555	0.66414	2.4476	0.0144	0.249788	1
GZMH	-1.62396	0.415727	-3.9063	9.4e-05	-0.42762	1
POLR2J2	-1.61704	0.737501	-2.1926	0.0283	-0.201544	1
MS4A1	1.6098	1.11965	1.4378	0.151	0.170576	1
CLCN1	1.5938	0.678817	2.3479	0.0189	0.240836	1
DFNA5	-1.58887	0.721037	-2.2036	0.0276	-0.121876	1
IZUMO2	-1.58887	0.689921	-2.303	0.0213	-0.121876	1
SPRY4	-1.58887	0.976966	-1.6263	0.104	-0.121876	1
TNFRSF25	-1.58887	0.721037	-2.2036	0.0276	-0.121876	1
TSPYL5	-1.58887	0.721037	-2.2036	0.0276	-0.121876	1
TTC16	-1.58887	0.721037	-2.2036	0.0276	-0.121876	1
ABHD17C	1.56101	1.51366	1.0313	0.302	0.0840085	1
CARD14	1.56101	0.813141	1.9197	0.0549	0.160969	1
CDHR5	1.56101	1.11726	1.3972	0.162	0.0840085	1
CENPE	1.56101	0.835736	1.8678	0.0618	0.160969	1
CH25H	1.56101	0.835736	1.8678	0.0618	0.160969	1
CUX2	1.56101	1.24348	1.2554	0.209	0.0840085	1
DNASE1L3	1.56101	1.18205	1.3206	0.187	0.0840085	1
FRMPD1	1.56101	1.35802	1.1495	0.25	0.0840085	1
FXYD1	1.56101	0.835736	1.8678	0.0618	0.160969	1
HCN4	1.56101	1.11726	1.3972	0.162	0.0840085	1
MCM2	1.56101	1.04846	1.4889	0.137	0.0840085	1
SLC6A7	1.56101	1.24348	1.2554	0.209	0.0840085	1
TMPRSS9	1.56101	1.11726	1.3972	0.162	0.0840085	1
GPC4	-1.55251	0.787309	-1.9719	0.0486	-0.152401	1
NR3C2	-1.55251	0.681531	-2.278	0.0227	-0.152401	1
KLRB1	-1.51741	0.386062	-3.9305	8.51e-05	-0.723108	1
SAMD3	-1.51476	0.618884	-2.4476	0.0144	-0.210296	1
SLC41A2	-1.51476	0.603559	-2.5097	0.0121	-0.210296	1
CLEC1B	1.50972	1.20765	1.2501	0.211	0.151297	1
GP9	1.50972	1.33954	1.127	0.26	0.151297	1
C12orf61	1.49202	0.496432	3.0055	0.00266	0.384156	1
IRS1	-1.48351	0.406869	-3.6462	0.000267	-0.315024	1
CDC6	1.45565	1.26968	1.1465	0.252	0.0736421	1
CDH10	1.45565	1.13033	1.2878	0.198	0.0736421	1
CMTM5	1.45565	1.21448	1.1986	0.231	0.141561	1
CPNE9	1.45565	1.13033	1.2878	0.198	0.0736421	1
CXCL11	1.45565	1.51028	0.9638	0.335	0.0736421	1
GCSAML	1.45565	1.13033	1.2878	0.198	0.0736421	1
GNRH1	1.45565	1.13033	1.2878	0.198	0.0736421	1
GPR98	1.45565	1.05377	1.3814	0.167	0.0736421	1
HIST1H3D	1.45565	1.05377	1.3814	0.167	0.0736421	1
LPO	1.45565	1.13033	1.2878	0.198	0.0736421	1
MPV17L	1.45565	1.20203	1.211	0.226	0.0736421	1
MUC19	1.45565	1.05377	1.3814	0.167	0.0736421	1
NEUROG2	1.45565	1.45386	1.0012	0.317	0.0736421	1
NRN1	1.45565	1.13033	1.2878	0.198	0.0736421	1
NTM	1.45565	1.13033	1.2878	0.198	0.0736421	1
PLSCR2	1.45565	0.874134	1.6652	0.0959	0.141561	1
RIMS2	1.45565	1.05377	1.3814	0.167	0.0736421	1
SCAMP5	1.45565	1.13033	1.2878	0.198	0.0736421	1
SHB	1.45565	1.13033	1.2878	0.198	0.0736421	1
SNRPN	1.45565	0.849879	1.7128	0.0868	0.141561	1
WFDC3	1.45565	0.623195	2.3358	0.0195	0.204465	1
ZNF132	1.45565	1.13033	1.2878	0.198	0.0736421	1
ZNF329	1.45565	1.13033	1.2878	0.198	0.0736421	1
ABCB4	-1.43472	1.22471	-1.1715	0.241	-0.0348883	1
ADAMTS3	-1.43472	1.40853	-1.0186	0.308	-0.0348883	1
ADORA1	-1.43472	0.865937	-1.6568	0.0976	-0.0684414	1
AKR1C3	-1.43472	0.614201	-2.3359	0.0195	-0.161891	1
AKR1CL1	-1.43472	1.22471	-1.1715	0.241	-0.0348883	1
ANO9	-1.43472	1.40853	-1.0186	0.308	-0.0348883	1
APOA2	-1.43472	1.22471	-1.1715	0.241	-0.0348883	1
APOBEC2	-1.43472	1.22471	-1.1715	0.241	-0.0348883	1
C14orf37	-1.43472	0.933179	-1.5375	0.124	-0.0684414	1
C17orf77	-1.43472	1.22471	-1.1715	0.241	-0.0348883	1
C1orf110	-1.43472	1.22471	-1.1715	0.241	-0.0348883	1
C2orf50	-1.43472	1.22471	-1.1715	0.241	-0.0348883	1
CACNG7	-1.43472	0.865937	-1.6568	0.0976	-0.0684414	1
CAPNS2	-1.43472	1.22471	-1.1715	0.241	-0.0348883	1
CBS	-1.43472	1.40853	-1.0186	0.308	-0.0348883	1
CC2D2B	-1.43472	1.40853	-1.0186	0.308	-0.0348883	1
CCDC108	-1.43472	1.22471	-1.1715	0.241	-0.0348883	1
CCDC116	-1.43472	1.40853	-1.0186	0.308	-0.0348883	1
CCM2L	-1.43472	1.22471	-1.1715	0.241	-0.0348883	1
CCR7	-1.43472	1.17429	-1.2218	0.222	-0.0684414	1
CDH24	-1.43472	0.865937	-1.6568	0.0976	-0.0684414	1
CHRNA10	-1.43472	1.22471	-1.1715	0.241	-0.0348883	1
CHRNA3	-1.43472	1.40853	-1.0186	0.308	-0.0348883	1
CITED1	-1.43472	1.40853	-1.0186	0.308	-0.0348883	1
CKAP2L	-1.43472	1.22471	-1.1715	0.241	-0.0348883	1
CLLU1	-1.43472	1.22471	-1.1715	0.241	-0.0348883	1
CNTN2	-1.43472	1.22471	-1.1715	0.241	-0.0348883	1
COL12A1	-1.43472	0.865937	-1.6568	0.0976	-0.0684414	1
COL17A1	-1.43472	1.40853	-1.0186	0.308	-0.0348883	1
CPXM1	-1.43472	1.40853	-1.0186	0.308	-0.0348883	1
CYP27C1	-1.43472	0.99589	-1.4406	0.15	-0.0684414	1
DIP2C	-1.43472	1.22471	-1.1715	0.241	-0.0348883	1
DIRC3	-1.43472	1.22471	-1.1715	0.241	-0.0348883	1
DLGAP1	-1.43472	0.865937	-1.6568	0.0976	-0.0684414	1
DNAH9	-1.43472	1.01864	-1.4085	0.159	-0.100743	1
DNASE1L2	-1.43472	0.813118	-1.7645	0.0777	-0.100743	1
EFS	-1.43472	1.22471	-1.1715	0.241	-0.0348883	1
ELOVL6	-1.43472	1.22471	-1.1715	0.241	-0.0348883	1
EPHA6	-1.43472	1.22471	-1.1715	0.241	-0.0348883	1
FAM160A1	-1.43472	1.22471	-1.1715	0.241	-0.0348883	1
FAXC	-1.43472	1.22471	-1.1715	0.241	-0.0348883	1
FGF7	-1.43472	1.40853	-1.0186	0.308	-0.0348883	1
FGFR2	-1.43472	0.865937	-1.6568	0.0976	-0.0684414	1
FNDC7	-1.43472	1.22471	-1.1715	0.241	-0.0348883	1
GALNTL5	-1.43472	1.22471	-1.1715	0.241	-0.0348883	1
GATA2	-1.43472	1.40853	-1.0186	0.308	-0.0348883	1
GATA3	-1.43472	1.22471	-1.1715	0.241	-0.0348883	1
GCGR	-1.43472	1.40853	-1.0186	0.308	-0.0348883	1
GCM2	-1.43472	1.40853	-1.0186	0.308	-0.0348883	1
GIPC3	-1.43472	1.40853	-1.0186	0.308	-0.0348883	1
GJA8	-1.43472	1.40853	-1.0186	0.308	-0.0348883	1
GJC2	-1.43472	1.22471	-1.1715	0.241	-0.0348883	1
GLT8D2	-1.43472	1.40853	-1.0186	0.308	-0.0348883	1
GPR19	-1.43472	1.22471	-1.1715	0.241	-0.0348883	1
GPRIN1	-1.43472	1.17429	-1.2218	0.222	-0.0684414	1
GSG1	-1.43472	0.933179	-1.5375	0.124	-0.0684414	1
GXYLT2	-1.43472	1.22471	-1.1715	0.241	-0.0348883	1
HOXC11	-1.43472	0.865937	-1.6568	0.0976	-0.0684414	1
HOXC9	-1.43472	1.22471	-1.1715	0.241	-0.0348883	1
HSF5	-1.43472	0.865937	-1.6568	0.0976	-0.0684414	1
HYAL1	-1.43472	0.933179	-1.5375	0.124	-0.0684414	1
IAPP	-1.43472	1.40853	-1.0186	0.308	-0.0348883	1
IGDCC3	-1.43472	1.22471	-1.1715	0.241	-0.0348883	1
IGSF1	-1.43472	1.22471	-1.1715	0.241	-0.0348883	1
IL5	-1.43472	1.40853	-1.0186	0.308	-0.0348883	1
ITGB6	-1.43472	0.906921	-1.582	0.114	-0.100743	1
ITIH3	-1.43472	1.22471	-1.1715	0.241	-0.0348883	1
KIAA1614	-1.43472	1.22471	-1.1715	0.241	-0.0348883	1
KIF26A	-1.43472	1.40853	-1.0186	0.308	-0.0348883	1
KIRREL	-1.43472	1.40853	-1.0186	0.308	-0.0348883	1
KLB	-1.43472	1.22471	-1.1715	0.241	-0.0348883	1
KRT36	-1.43472	1.22471	-1.1715	0.241	-0.0348883	1
KRTAP5-8	-1.43472	1.22471	-1.1715	0.241	-0.0348883	1
LBP	-1.43472	1.22471	-1.1715	0.241	-0.0348883	1
LCNL1	-1.43472	1.40853	-1.0186	0.308	-0.0348883	1
LEPREL1	-1.43472	1.22471	-1.1715	0.241	-0.0348883	1
LGR5	-1.43472	1.22471	-1.1715	0.241	-0.0348883	1
LIN28A	-1.43472	1.22471	-1.1715	0.241	-0.0348883	1
LIPJ	-1.43472	1.22471	-1.1715	0.241	-0.0348883	1
LPAR5	-1.43472	1.22471	-1.1715	0.241	-0.0348883	1
LRRC70	-1.43472	1.22471	-1.1715	0.241	-0.0348883	1
MSI1	-1.43472	1.22471	-1.1715	0.241	-0.0348883	1
MYEF2	-1.43472	0.933179	-1.5375	0.124	-0.0684414	1
NAALADL2	-1.43472	0.682321	-2.1027	0.0355	-0.13187	1
NANOGNB	-1.43472	1.40853	-1.0186	0.308	-0.0348883	1
NANOS1	-1.43472	0.865937	-1.6568	0.0976	-0.0684414	1
NBPF11	-1.43472	1.22471	-1.1715	0.241	-0.0348883	1
NCR1	-1.43472	0.99589	-1.4406	0.15	-0.0684414	1
NLGN4X	-1.43472	1.22471	-1.1715	0.241	-0.0348883	1
NPPA	-1.43472	1.22471	-1.1715	0.241	-0.0348883	1
NPTXR	-1.43472	1.22471	-1.1715	0.241	-0.0348883	1
NXNL2	-1.43472	1.22471	-1.1715	0.241	-0.0348883	1
OLFM4	-1.43472	1.40853	-1.0186	0.308	-0.0348883	1
OLFML2A	-1.43472	1.22471	-1.1715	0.241	-0.0348883	1
PDE1A	-1.43472	1.22471	-1.1715	0.241	-0.0348883	1
PDGFRB	-1.43472	1.22471	-1.1715	0.241	-0.0348883	1
PHEX	-1.43472	1.22471	-1.1715	0.241	-0.0348883	1
PLCD4	-1.43472	1.22471	-1.1715	0.241	-0.0348883	1
PLEKHB1	-1.43472	1.22471	-1.1715	0.241	-0.0348883	1
PLEKHG5	-1.43472	1.21478	-1.1811	0.238	-0.0684414	1
PLEKHG7	-1.43472	1.22471	-1.1715	0.241	-0.0348883	1
PLEKHH2	-1.43472	0.933179	-1.5375	0.124	-0.0684414	1
PLVAP	-1.43472	1.40853	-1.0186	0.308	-0.0348883	1
PLXNB3	-1.43472	1.22472	-1.1715	0.241	-0.0684414	1
PODN	-1.43472	1.22471	-1.1715	0.241	-0.0348883	1
PRSS3	-1.43472	1.1216	-1.2792	0.201	-0.0684414	1
RAB11FIP5	-1.43472	1.22471	-1.1715	0.241	-0.0348883	1
RADIL	-1.43472	1.22471	-1.1715	0.241	-0.0348883	1
RAP1GAP	-1.43472	1.22471	-1.1715	0.241	-0.0348883	1
RCAN2	-1.43472	1.22471	-1.1715	0.241	-0.0348883	1
SALL4	-1.43472	1.22471	-1.1715	0.241	-0.0348883	1
SEMA6A	-1.43472	1.22471	-1.1715	0.241	-0.0348883	1
SIX3	-1.43472	1.22471	-1.1715	0.241	-0.0348883	1
SLC12A5	-1.43472	1.22471	-1.1715	0.241	-0.0348883	1
SLC30A3	-1.43472	1.22471	-1.1715	0.241	-0.0348883	1
SMIM22	-1.43472	0.933179	-1.5375	0.124	-0.0684414	1
SPTA1	-1.43472	1.22471	-1.1715	0.241	-0.0348883	1
ST5	-1.43472	0.581824	-2.4659	0.0137	-0.161891	1
ST8SIA6	-1.43472	1.40853	-1.0186	0.308	-0.0348883	1
STXBP5L	-1.43472	1.22471	-1.1715	0.241	-0.0348883	1
SYN3	-1.43472	1.40853	-1.0186	0.308	-0.0348883	1
SYT10	-1.43472	1.40853	-1.0186	0.308	-0.0348883	1
TAS2R19	-1.43472	1.05488	-1.3601	0.174	-0.0684414	1
TCTE1	-1.43472	1.40853	-1.0186	0.308	-0.0348883	1
TEAD2	-1.43472	1.22471	-1.1715	0.241	-0.0348883	1
TECRL	-1.43472	0.744042	-1.9283	0.0538	-0.100743	1
TFPI	-1.43472	1.22471	-1.1715	0.241	-0.0348883	1
TMEM119	-1.43472	0.865937	-1.6568	0.0976	-0.0684414	1
TMEM89	-1.43472	0.865937	-1.6568	0.0976	-0.0684414	1
TNC	-1.43472	0.865937	-1.6568	0.0976	-0.0684414	1
TNFRSF13C	-1.43472	1.22471	-1.1715	0.241	-0.0348883	1
TNS4	-1.43472	1.40853	-1.0186	0.308	-0.0348883	1
TXNDC5	-1.43472	1.22471	-1.1715	0.241	-0.0348883	1
UBE2U	-1.43472	0.865937	-1.6568	0.0976	-0.0684414	1
VIPR2	-1.43472	1.05488	-1.3601	0.174	-0.0684414	1
ZDBF2	-1.43472	1.22471	-1.1715	0.241	-0.0348883	1
ZKSCAN7	-1.43472	1.22471	-1.1715	0.241	-0.0348883	1
ZNF385C	-1.43472	0.933179	-1.5375	0.124	-0.0684414	1
ZNF488	-1.43472	1.27315	-1.1269	0.26	-0.0684414	1
ZNF607	-1.43472	1.22471	-1.1715	0.241	-0.0348883	1
GAD1	1.39849	0.776442	1.8012	0.0717	0.131757	1
GPR64	1.39849	1.02383	1.3659	0.172	0.131757	1
TCTN2	1.39849	0.980476	1.4263	0.154	0.131757	1
ZNF764	1.39849	0.616144	2.2697	0.0232	0.245422	1
ZNF879	1.39849	0.831825	1.6812	0.0927	0.131757	1
CLIC3	-1.38593	0.404682	-3.4247	0.000617	-0.503787	1
GOLGA8B	1.37869	0.717209	1.9223	0.0546	0.185929	1
PTPRF	1.37869	0.642841	2.1447	0.032	0.185929	1
RHOH	-1.34771	0.563751	-2.3906	0.0168	-0.17118	1
ANKRD65	1.33787	1.06037	1.2617	0.207	0.0632006	1
APBA1	1.33787	1.14667	1.1667	0.243	0.0632006	1
APOBEC3H	1.33787	0.946278	1.4138	0.157	0.121888	1
BNIPL	1.33787	0.749686	1.7846	0.0743	0.121888	1
C11orf96	1.33787	1.37341	0.9741	0.33	0.0632006	1
CCDC74A	1.33787	1.14667	1.1667	0.243	0.0632006	1
CENPF	1.33787	1.06037	1.2617	0.207	0.0632006	1
CNTNAP1	1.33787	1.14667	1.1667	0.243	0.0632006	1
CSMD3	1.33787	1.14667	1.1667	0.243	0.0632006	1
ERRFI1	1.33787	1.06037	1.2617	0.207	0.0632006	1
FAM131B	1.33787	1.14667	1.1667	0.243	0.0632006	1
FKBP10	1.33787	1.30222	1.0274	0.304	0.0632006	1
GPR113	1.33787	1.22691	1.0904	0.276	0.0632006	1
HUS1B	1.33787	1.06037	1.2617	0.207	0.0632006	1
LANCL3	1.33787	1.30222	1.0274	0.304	0.0632006	1
LRRC56	1.33787	1.14667	1.1667	0.243	0.0632006	1
MAPK11	1.33787	1.06037	1.2617	0.207	0.0632006	1
MPPED2	1.33787	1.30222	1.0274	0.304	0.0632006	1
MXRA7	1.33787	1.06037	1.2617	0.207	0.0632006	1
MYL9	1.33787	1.37341	0.9741	0.33	0.0632006	1
NBPF24	1.33787	1.30222	1.0274	0.304	0.0632006	1
NEB	1.33787	0.645603	2.0723	0.0383	0.176571	1
NFATC4	1.33787	1.22691	1.0904	0.276	0.0632006	1
PDZD2	1.33787	1.14667	1.1667	0.243	0.0632006	1
PF4V1	1.33787	1.56769	0.8534	0.393	0.0632006	1
PGBD1	1.33787	1.22691	1.0904	0.276	0.0632006	1
POU4F1	1.33787	1.22691	1.0904	0.276	0.0632006	1
RSG1	1.33787	1.06037	1.2617	0.207	0.0632006	1
ST18	1.33787	1.06037	1.2617	0.207	0.0632006	1
TEPP	1.33787	1.14667	1.1667	0.243	0.0632006	1
TSPAN5	1.33787	1.30222	1.0274	0.304	0.0632006	1
ZBTB42	1.33787	1.30222	1.0274	0.304	0.0632006	1
ZNF366	1.33787	1.14667	1.1667	0.243	0.0632006	1
COL27A1	-1.32936	0.632578	-2.1015	0.0356	-0.141648	1
VWF	-1.32936	0.614691	-2.1626	0.0306	-0.141648	1
TMTC3	-1.32139	0.408137	-3.2376	0.00121	-0.342376	1
KCNK13	-1.31694	0.484305	-2.7192	0.00655	-0.235496	1
CCL4L1	-1.30119	0.626636	-2.0765	0.0379	-0.111042	1
HCN3	-1.30119	0.781023	-1.666	0.0957	-0.111042	1
HOXC8	-1.30119	0.681993	-1.9079	0.0564	-0.111042	1
RHOV	-1.30119	0.733182	-1.7747	0.076	-0.111042	1
SYTL2	-1.30119	0.626636	-2.0765	0.0379	-0.111042	1
TTC23	-1.30119	0.948959	-1.3712	0.17	-0.111042	1
SYNGAP1	1.29531	0.729143	1.7765	0.0757	0.167152	1
ARHGAP33	-1.28057	0.512332	-2.4995	0.0124	-0.180276	1
ZFP41	-1.28057	0.500319	-2.5595	0.0105	-0.180276	1
CSNK1A1L	1.27333	1.14546	1.1116	0.266	0.111949	1
EYS	1.27333	0.785751	1.6205	0.105	0.111949	1
KRT8	1.27333	0.906715	1.4043	0.16	0.111949	1
MT1G	1.27333	0.922738	1.3799	0.168	0.111949	1
VANGL1	1.27333	0.785751	1.6205	0.105	0.111949	1
LAMA2	1.25991	0.545363	2.3102	0.0209	0.249856	1
ABCA8	-1.2524	0.730183	-1.7152	0.0863	-0.0792963	1
ANGPTL1	-1.2524	0.972732	-1.2875	0.198	-0.0792963	1
IRX3	-1.2524	0.954833	-1.3116	0.19	-0.0792963	1
LHX2	-1.2524	0.775891	-1.6141	0.107	-0.0792963	1
MAP9	-1.2524	0.860051	-1.4562	0.145	-0.0792963	1
MATK	-1.2524	0.564002	-2.2206	0.0264	-0.151218	1
PPT2	-1.2524	0.879788	-1.4235	0.155	-0.0792963	1
PRSS23	-1.2524	0.775891	-1.6141	0.107	-0.0792963	1
SHC4	-1.2524	0.918078	-1.3642	0.173	-0.0792963	1
SLC10A1	-1.2524	0.860051	-1.4562	0.145	-0.0792963	1
SLC24A5	-1.2524	0.954833	-1.3116	0.19	-0.0792963	1
STARD9	-1.2524	0.775891	-1.6141	0.107	-0.0792963	1
TOX	-1.2524	0.899181	-1.3928	0.164	-0.0792963	1
ZDHHC15	-1.2524	0.730183	-1.7152	0.0863	-0.0792963	1
ZNF749	-1.2524	0.314884	-3.9773	6.99e-05	-0.431106	1
CRYBB2	1.25086	0.87349	1.432	0.152	0.157672	1
CELA1	1.24256	0.356993	3.4806	0.000501	0.456838	1
CHI3L2	-1.23801	0.348059	-3.5569	0.000376	-0.308733	1
GNMT	1.22787	0.513557	2.3909	0.0168	0.279432	1
RNF175	-1.22708	0.551646	-2.2244	0.0261	-0.189184	1
PF4	1.21724	0.765965	1.5892	0.112	0.699978	1
AK8	-1.21158	0.635193	-1.9074	0.0565	-0.121117	1
ITIH1	-1.21158	0.694353	-1.7449	0.081	-0.121117	1
TNFSF15	-1.21158	0.635193	-1.9074	0.0565	-0.121117	1
UFSP1	-1.21158	0.701094	-1.7281	0.084	-0.121117	1
ZNF563	-1.21158	0.569924	-2.1259	0.0335	-0.121117	1
ABCC12	1.20433	1.16766	1.0314	0.302	0.052683	1
C1orf101	1.20433	0.890059	1.3531	0.176	0.101943	1
CADM3	1.20433	1.06878	1.1268	0.26	0.052683	1
CAMK4	1.20433	1.16766	1.0314	0.302	0.052683	1
CCL28	1.20433	1.06878	1.1268	0.26	0.052683	1
CNBD1	1.20433	1.16766	1.0314	0.302	0.052683	1
CYP1A1	1.20433	1.34376	0.8962	0.37	0.052683	1
EML5	1.20433	1.06878	1.1268	0.26	0.052683	1
EPS8L2	1.20433	1.25879	0.9567	0.339	0.052683	1
GPC2	1.20433	1.06878	1.1268	0.26	0.052683	1
LRRC43	1.20433	1.16766	1.0314	0.302	0.052683	1
MDGA2	1.20433	1.16766	1.0314	0.302	0.052683	1
MMP19	1.20433	0.988232	1.2187	0.223	0.101943	1
MTRNR2L12	1.20433	1.34376	0.8962	0.37	0.052683	1
MYCBPAP	1.20433	1.16766	1.0314	0.302	0.052683	1
NAP1L5	1.20433	0.791397	1.5218	0.128	0.101943	1
PARD6B	1.20433	1.16766	1.0314	0.302	0.052683	1
PDGFA	1.20433	1.2142	0.9919	0.321	0.101943	1
PDZK1IP1	1.20433	1.47468	0.8167	0.414	0.101943	1
PLEKHA6	1.20433	1.06878	1.1268	0.26	0.052683	1
PMP22	1.20433	0.636435	1.8923	0.0585	0.148128	1
POU2F3	1.20433	1.64019	0.7343	0.463	0.052683	1
RAPGEF3	1.20433	1.16766	1.0314	0.302	0.052683	1
REEP6	1.20433	0.755652	1.5938	0.111	0.101943	1
RIMS1	1.20433	1.06878	1.1268	0.26	0.052683	1
SCN3B	1.20433	1.16766	1.0314	0.302	0.052683	1
SLC45A3	1.20433	0.900392	1.3376	0.181	0.101943	1
STAG3	1.20433	1.16766	1.0314	0.302	0.052683	1
TLR9	1.20433	1.34376	0.8962	0.37	0.052683	1
TMEM169	1.20433	1.25879	0.9567	0.339	0.052683	1
TNNT3	1.20433	1.06878	1.1268	0.26	0.052683	1
TRPM1	1.20433	1.25879	0.9567	0.339	0.052683	1
ZNF793	1.20433	1.06878	1.1268	0.26	0.052683	1
KLF5	-1.19356	0.510883	-2.3363	0.0195	-0.160586	1
SLFN12L	-1.19356	0.775275	-1.5395	0.124	-0.160586	1
ZNF530	-1.19356	0.510883	-2.3363	0.0195	-0.160586	1
DBN1	-1.18341	0.510203	-2.3195	0.0204	-0.197909	1
SPDYE2	-1.17689	0.305739	-3.8493	0.000119	-0.406576	1
ZSWIM1	-1.16443	0.35289	-3.2997	0.00097	-0.35804	1
NPIPB3	1.15555	0.716025	1.6138	0.107	0.138521	1
PRELID2	1.15555	0.697659	1.6563	0.0977	0.138521	1
AKNAD1	-1.14704	1.00621	-1.14	0.254	-0.0463375	1
ANKDD1B	-1.14704	1.17086	-0.9797	0.327	-0.0463375	1
ANKRD13B	-1.14704	0.912814	-1.2566	0.209	-0.0463375	1
ANKRD30B	-1.14704	1.00621	-1.14	0.254	-0.0463375	1
APBB1	-1.14704	0.545446	-2.1029	0.0355	-0.130975	1
ASB16	-1.14704	1.00621	-1.14	0.254	-0.0463375	1
AVPR2	-1.14704	0.912814	-1.2566	0.209	-0.0463375	1
C10orf105	-1.14704	0.526872	-2.1771	0.0295	-0.130975	1
C20orf26	-1.14704	0.912814	-1.2566	0.209	-0.0463375	1
C7orf57	-1.14704	0.912814	-1.2566	0.209	-0.0463375	1
CACNA1H	-1.14704	0.912814	-1.2566	0.209	-0.0463375	1
CASQ1	-1.14704	1.00621	-1.14	0.254	-0.0463375	1
CATSPERB	-1.14704	1.17086	-0.9797	0.327	-0.0463375	1
CCDC102A	-1.14704	1.00621	-1.14	0.254	-0.0463375	1
CCDC163P	-1.14704	0.57711	-1.9876	0.0469	-0.169758	1
CCDC78	-1.14704	0.912814	-1.2566	0.209	-0.0463375	1
CFH	-1.14704	0.912814	-1.2566	0.209	-0.0463375	1
CHL1	-1.14704	1.00621	-1.14	0.254	-0.0463375	1
COL13A1	-1.14704	1.39123	-0.8245	0.41	-0.0463375	1
COL28A1	-1.14704	1.17086	-0.9797	0.327	-0.0463375	1
CPT1C	-1.14704	1.00621	-1.14	0.254	-0.0463375	1
CREG2	-1.14704	0.912814	-1.2566	0.209	-0.0463375	1
CTRL	-1.14704	1.00621	-1.14	0.254	-0.0463375	1
CTSG	-1.14704	0.424272	-2.7035	0.00687	-0.24125	1
DLG2	-1.14704	0.912814	-1.2566	0.209	-0.0463375	1
DNAJC28	-1.14704	0.912814	-1.2566	0.209	-0.0463375	1
DNALI1	-1.14704	1.00621	-1.14	0.254	-0.0463375	1
EFHC2	-1.14704	1.17086	-0.9797	0.327	-0.0463375	1
EVC	-1.14704	0.776169	-1.4778	0.139	-0.0899095	1
FAM153A	-1.14704	1.17086	-0.9797	0.327	-0.0463375	1
FANCE	-1.14704	0.433566	-2.6456	0.00816	-0.206459	1
FOXO6	-1.14704	0.679199	-1.6888	0.0913	-0.0899095	1
GLIPR1L1	-1.14704	0.937028	-1.2241	0.221	-0.0899095	1
GNG8	-1.14704	1.17086	-0.9797	0.327	-0.0463375	1
GPLD1	-1.14704	1.00621	-1.14	0.254	-0.0463375	1
GRAMD3	-1.14704	0.645362	-1.7774	0.0755	-0.0899095	1
HBG2	-1.14704	0.912814	-1.2566	0.209	-0.0463375	1
HSPB8	-1.14704	1.25581	-0.9134	0.361	-0.0463375	1
KRT222	-1.14704	1.00621	-1.14	0.254	-0.0463375	1
LRRC16B	-1.14704	1.1823	-0.9702	0.332	-0.0463375	1
LSMEM2	-1.14704	0.912814	-1.2566	0.209	-0.0463375	1
MACC1	-1.14704	1.00621	-1.14	0.254	-0.0463375	1
MAGI2	-1.14704	1.00621	-1.14	0.254	-0.0463375	1
MOGAT1	-1.14704	0.912814	-1.2566	0.209	-0.0463375	1
MUC16	-1.14704	0.912814	-1.2566	0.209	-0.0463375	1
NCS1	-1.14704	0.804523	-1.4257	0.154	-0.0899095	1
PSMA8	-1.14704	0.912814	-1.2566	0.209	-0.0463375	1
SGOL1	-1.14704	0.912814	-1.2566	0.209	-0.0463375	1
SIM2	-1.14704	0.912814	-1.2566	0.209	-0.0463375	1
SIRT4	-1.14704	0.912814	-1.2566	0.209	-0.0463375	1
SUSD4	-1.14704	0.912814	-1.2566	0.209	-0.0463375	1
TEX29	-1.14704	1.00621	-1.14	0.254	-0.0463375	1
TLL2	-1.14704	1.00621	-1.14	0.254	-0.0463375	1
TMEM132A	-1.14704	0.645362	-1.7774	0.0755	-0.0899095	1
TREX2	-1.14704	0.912814	-1.2566	0.209	-0.0463375	1
TTC4	-1.14704	0.457703	-2.5061	0.0122	-0.206459	1
TTC6	-1.14704	1.00621	-1.14	0.254	-0.0463375	1
TTYH1	-1.14704	1.17086	-0.9797	0.327	-0.0463375	1
TUBB3	-1.14704	0.912814	-1.2566	0.209	-0.0463375	1
UNC13C	-1.14704	1.17086	-0.9797	0.327	-0.0463375	1
USP51	-1.14704	0.912814	-1.2566	0.209	-0.0463375	1
WDR31	-1.14704	1.00621	-1.14	0.254	-0.0463375	1
ZBTB9	-1.14704	0.912814	-1.2566	0.209	-0.0463375	1
ZNF280B	-1.14704	0.912814	-1.2566	0.209	-0.0463375	1
ZNF334	-1.14704	1.00621	-1.14	0.254	-0.0463375	1
ZNF570	-1.14704	0.912814	-1.2566	0.209	-0.0463375	1
ZPBP2	-1.14704	1.00621	-1.14	0.254	-0.0463375	1
C1QC	1.14549	0.366196	3.1281	0.00176	0.504786	1
SPATA7	1.14549	0.55273	2.0724	0.0382	0.21481	1
SDPR	1.13874	0.720698	1.58	0.114	0.344789	1
CABYR	1.13023	0.968133	1.1674	0.243	0.0918657	1
FAM69A	1.13023	0.870004	1.2991	0.194	0.0918657	1
KCNT1	1.13023	1.02836	1.0991	0.272	0.0918657	1
LRRC32	1.13023	0.797907	1.4165	0.157	0.0918657	1
MAPK13	1.13023	0.834734	1.354	0.176	0.0918657	1
SLC2A1	1.13023	0.903898	1.2504	0.211	0.0918657	1
SLC9A5	1.13023	1.08792	1.0389	0.299	0.0918657	1
TICAM2	1.13023	0.907097	1.246	0.213	0.0918657	1
TMEM246	1.13023	0.834734	1.354	0.176	0.0918657	1
ZNF396	1.13023	0.759296	1.4885	0.137	0.0918657	1
SPOCK3	-1.11627	0.471103	-2.3695	0.0178	-0.214837	1
SNURF	1.11472	0.519605	2.1453	0.0319	0.205914	1
PRSS21	1.11232	0.316563	3.5137	0.000443	0.438218	1
CEACAM19	-1.1093	0.493809	-2.2464	0.0247	-0.178742	1
CD209	-1.09825	0.566586	-1.9384	0.0526	-0.140623	1
NHLRC1	-1.09825	0.580253	-1.8927	0.0584	-0.140623	1
TNFRSF18	-1.09825	0.679743	-1.6157	0.106	-0.140623	1
KIAA0825	1.09101	0.680043	1.6043	0.109	0.163825	1
DIABLO	1.08655	0.387639	2.803	0.00507	0.321664	1
FANCI	1.08655	0.391785	2.7733	0.00555	0.321664	1
PRRT3	1.08297	0.541062	2.0016	0.0453	0.196962	1
CACNA1E	-1.07805	0.611792	-1.7621	0.0781	-0.100289	1
COLQ	-1.07805	0.611792	-1.7621	0.0781	-0.100289	1
EPHB3	-1.07805	0.611792	-1.7621	0.0781	-0.100289	1
EXD2	-1.07805	0.432478	-2.4927	0.0127	-0.187543	1
LRRC63	-1.07805	0.749682	-1.438	0.15	-0.100289	1
NKX2-4	-1.07805	0.661446	-1.6298	0.103	-0.100289	1
RNF183	-1.07805	0.637103	-1.6921	0.0906	-0.100289	1
TCL1A	-1.07805	0.950763	-1.1339	0.257	-0.100289	1
TLE1	-1.07805	0.515346	-2.0919	0.0365	-0.187543	1
SERPINE1	1.07758	0.492875	2.1863	0.0288	0.22841	1
DENND5B	-1.06003	0.612084	-1.7318	0.0833	-0.150068	1
ALS2CR11	1.05018	0.763523	1.3754	0.169	0.081718	1
ANXA9	1.05018	1.07989	0.9725	0.331	0.0420882	1
ASB9	1.05018	1.07989	0.9725	0.331	0.0420882	1
ASCL4	1.05018	1.19563	0.8784	0.38	0.0420882	1
ASTL	1.05018	1.07989	0.9725	0.331	0.0420882	1
C16orf45	1.05018	1.19563	0.8784	0.38	0.0420882	1
C16orf96	1.05018	1.19563	0.8784	0.38	0.0420882	1
C6orf100	1.05018	1.19563	0.8784	0.38	0.0420882	1
CCDC180	1.05018	1.07989	0.9725	0.331	0.0420882	1
CD80	1.05018	1.07989	0.9725	0.331	0.0420882	1
CETP	1.05018	0.426452	2.4626	0.0138	0.278655	1
CMYA5	1.05018	1.19563	0.8784	0.38	0.0420882	1
CNGB3	1.05018	1.19563	0.8784	0.38	0.0420882	1
CNR2	1.05018	1.07989	0.9725	0.331	0.0420882	1
COL15A1	1.05018	1.48984	0.7049	0.481	0.0420882	1
CPE	1.05018	1.19563	0.8784	0.38	0.0420882	1
CYP4F3	1.05018	0.766569	1.37	0.171	0.154468	1
DCDC2B	1.05018	1.07989	0.9725	0.331	0.0420882	1
DENND2C	1.05018	1.39866	0.7508	0.453	0.0420882	1
DGKH	1.05018	1.07989	0.9725	0.331	0.0420882	1
DLGAP2	1.05018	1.07989	0.9725	0.331	0.0420882	1
DLL1	1.05018	1.07989	0.9725	0.331	0.0420882	1
EFCAB5	1.05018	1.07989	0.9725	0.331	0.0420882	1
ENPP6	1.05018	1.19563	0.8784	0.38	0.0420882	1
EPS8L1	1.05018	0.731298	1.4361	0.151	0.119113	1
FAM189A1	1.05018	1.65721	0.6337	0.526	0.0420882	1
FAM47E-STBD1	1.05018	1.39866	0.7508	0.453	0.0420882	1
FGF18	1.05018	1.07989	0.9725	0.331	0.0420882	1
FZD5	1.05018	0.883485	1.1887	0.235	0.081718	1
GINS3	1.05018	1.07989	0.9725	0.331	0.0420882	1
GOLGA7B	1.05018	1.65721	0.6337	0.526	0.0420882	1
GRAP2	1.05018	0.883485	1.1887	0.235	0.081718	1
HRK	1.05018	0.984268	1.067	0.286	0.081718	1
IGJ	1.05018	1.39866	0.7508	0.453	0.0420882	1
IGSF9	1.05018	1.19563	0.8784	0.38	0.0420882	1
KCNC2	1.05018	1.65721	0.6337	0.526	0.0420882	1
KCNK16	1.05018	1.19563	0.8784	0.38	0.0420882	1
KHDRBS2	1.05018	1.02175	1.0278	0.304	0.081718	1
KIAA1211L	1.05018	1.19563	0.8784	0.38	0.0420882	1
KLF1	1.05018	0.845391	1.2422	0.214	0.081718	1
LHX5	1.05018	1.30111	0.8071	0.42	0.0420882	1
LYSMD1	1.05018	1.19563	0.8784	0.38	0.0420882	1
MEIG1	1.05018	0.763523	1.3754	0.169	0.081718	1
MEIS1	1.05018	1.30111	0.8071	0.42	0.0420882	1
MFGE8	1.05018	1.07989	0.9725	0.331	0.0420882	1
MMP16	1.05018	1.19563	0.8784	0.38	0.0420882	1
MOK	1.05018	0.561904	1.869	0.0616	0.187955	1
MRC1	1.05018	1.48984	0.7049	0.481	0.0420882	1
MROH7	1.05018	1.19563	0.8784	0.38	0.0420882	1
NEURL2	1.05018	1.07989	0.9725	0.331	0.0420882	1
NPFF	1.05018	0.845391	1.2422	0.214	0.081718	1
NRSN2	1.05018	1.19563	0.8784	0.38	0.0420882	1
NYAP1	1.05018	1.19563	0.8784	0.38	0.0420882	1
PAPPA	1.05018	1.30111	0.8071	0.42	0.0420882	1
PAX7	1.05018	1.07989	0.9725	0.331	0.0420882	1
PDE10A	1.05018	1.19563	0.8784	0.38	0.0420882	1
PDZD3	1.05018	1.19563	0.8784	0.38	0.0420882	1
PHOX2B	1.05018	1.19563	0.8784	0.38	0.0420882	1
PHYHD1	1.05018	1.19563	0.8784	0.38	0.0420882	1
PNCK	1.05018	1.19563	0.8784	0.38	0.0420882	1
RAB38	1.05018	1.07989	0.9725	0.331	0.0420882	1
RAB44	1.05018	0.668579	1.5708	0.116	0.119113	1
RFPL3S	1.05018	1.07989	0.9725	0.331	0.0420882	1
RGPD8	1.05018	1.07989	0.9725	0.331	0.0420882	1
RUNDC3A	1.05018	1.19563	0.8784	0.38	0.0420882	1
RYR3	1.05018	1.07989	0.9725	0.331	0.0420882	1
SCUBE2	1.05018	1.19563	0.8784	0.38	0.0420882	1
SERPINI2	1.05018	0.805498	1.3038	0.192	0.081718	1
SRCIN1	1.05018	1.19563	0.8784	0.38	0.0420882	1
SRRM4	1.05018	1.19563	0.8784	0.38	0.0420882	1
SULT1C4	1.05018	1.07989	0.9725	0.331	0.0420882	1
TAL1	1.05018	1.07989	0.9725	0.331	0.0420882	1
TNFRSF11A	1.05018	1.07989	0.9725	0.331	0.0420882	1
TRIM60	1.05018	1.07989	0.9725	0.331	0.0420882	1
TRPV3	1.05018	1.48984	0.7049	0.481	0.0420882	1
TVP23C	1.05018	0.61122	1.7182	0.0858	0.154468	1
UBE2NL	1.05018	0.805498	1.3038	0.192	0.081718	1
WASF3	1.05018	1.19563	0.8784	0.38	0.0420882	1
ZNF208	1.05018	1.19563	0.8784	0.38	0.0420882	1
MBLAC1	-1.04696	0.374271	-2.7973	0.00516	-0.238999	1
ZNF596	-1.04696	0.391609	-2.6735	0.00751	-0.238999	1
PRDM8	1.03338	0.360505	2.8665	0.00416	0.324546	1
ACTL10	-1.02926	0.452448	-2.2749	0.0229	-0.159317	1
ALOX12	-1.02926	0.969918	-1.0612	0.289	-0.0575259	1
C17orf53	-1.02926	0.822982	-1.2506	0.211	-0.0575259	1
CCDC64B	-1.02926	0.930341	-1.1063	0.269	-0.0575259	1
CD28	-1.02926	0.930341	-1.1063	0.269	-0.0575259	1
DLC1	-1.02926	0.370506	-2.778	0.00548	-0.286035	1
EDC4	-1.02926	0.763664	-1.3478	0.178	-0.0575259	1
EXD1	-1.02926	0.763664	-1.3478	0.178	-0.0575259	1
FAM3B	-1.02926	0.822982	-1.2506	0.211	-0.0575259	1
FGFBP2	-1.02926	0.470572	-2.1872	0.0287	-0.286035	1
FOXM1	-1.02926	1.06253	-0.9687	0.333	-0.0575259	1
GLI1	-1.02926	0.930341	-1.1063	0.269	-0.0575259	1
GPR174	-1.02926	1.18799	-0.8664	0.386	-0.0575259	1
HYKK	-1.02926	0.822982	-1.2506	0.211	-0.0575259	1
INSL6	-1.02926	0.763664	-1.3478	0.178	-0.0575259	1
ITGB1BP2	-1.02926	0.763664	-1.3478	0.178	-0.0575259	1
KCNIP3	-1.02926	0.822982	-1.2506	0.211	-0.0575259	1
KNDC1	-1.02926	0.381622	-2.6971	0.007	-0.204618	1
KRBOX1	-1.02926	0.763664	-1.3478	0.178	-0.0575259	1
LAIR2	-1.02926	0.675408	-1.5239	0.128	-0.110444	1
LURAP1	-1.02926	0.822982	-1.2506	0.211	-0.0575259	1
MAP3K9	-1.02926	1.18799	-0.8664	0.386	-0.0575259	1
MCMDC2	-1.02926	0.763664	-1.3478	0.178	-0.0575259	1
MSX1	-1.02926	0.930341	-1.1063	0.269	-0.0575259	1
NKX3-1	-1.02926	0.878304	-1.1719	0.241	-0.0575259	1
NKX6-1	-1.02926	1.06253	-0.9687	0.333	-0.0575259	1
NRP1	-1.02926	0.444291	-2.3166	0.0205	-0.204618	1
RBM12B-AS1	-1.02926	1.06253	-0.9687	0.333	-0.0575259	1
RDH16	-1.02926	0.878304	-1.1719	0.241	-0.0575259	1
SLC25A10	-1.02926	0.539899	-1.9064	0.0566	-0.110444	1
SPNS2	-1.02926	0.822982	-1.2506	0.211	-0.0575259	1
STX1A	-1.02926	0.930341	-1.1063	0.269	-0.0575259	1
TMEM231	-1.02926	0.822982	-1.2506	0.211	-0.0575259	1
WDR86	-1.02926	0.539899	-1.9064	0.0566	-0.110444	1
WWC1	-1.02926	0.763664	-1.3478	0.178	-0.0575259	1
ZNF222	-1.02926	0.822982	-1.2506	0.211	-0.0575259	1
ZNF418	-1.02926	0.581846	-1.769	0.0769	-0.110444	1
ZNF497	-1.02926	0.67191	-1.5318	0.126	-0.110444	1
ZNF534	-1.02926	0.763664	-1.3478	0.178	-0.0575259	1
ONECUT3	1.02201	0.520015	1.9654	0.0494	0.210993	1
NEU4	-1.01921	0.343251	-2.9693	0.00299	-0.363176	1
ZNF629	1.01628	0.52717	1.9278	0.0539	0.178891	1
PTPN13	-1.01351	0.35972	-2.8175	0.00484	-0.254343	1
RPS6KA2	-1.00984	0.38191	-2.6442	0.0082	-0.212903	1
CCL20	1.00762	0.601863	1.6742	0.0941	0.145048	1
NPHS2	1.00762	0.587327	1.7156	0.0862	0.145048	1
NBPF14	1.00139	0.318759	3.1415	0.00168	0.398555	1
CD200R1	-0.999404	0.372899	-2.6801	0.00737	-0.261798	1
ADM5	0.993026	0.81462	1.219	0.223	0.10931	1
CECR2	0.993026	0.801085	1.2396	0.215	0.10931	1
COL7A1	0.993026	0.718849	1.3814	0.167	0.10931	1
COL9A3	0.993026	0.775313	1.2808	0.2	0.10931	1
TMEM45B	0.993026	0.696775	1.4252	0.154	0.10931	1
ZNF343	0.993026	0.476384	2.0845	0.0371	0.202205	1
HAS3	-0.992889	0.555354	-1.7878	0.0738	-0.12038	1
43893	-0.992889	0.627692	-1.5818	0.114	-0.12038	1
NOTCH3	-0.992889	0.688548	-1.442	0.149	-0.12038	1
SPATA6L	-0.992889	0.555354	-1.7878	0.0738	-0.12038	1
TIFAB	-0.992889	0.503771	-1.9709	0.0487	-0.12038	1
UBE2T	-0.992889	0.503771	-1.9709	0.0487	-0.12038	1
ZBED6CL	-0.992889	0.555354	-1.7878	0.0738	-0.12038	1
NEBL	0.985646	0.437182	2.2545	0.0242	0.254087	1
CADM1	-0.982737	0.558609	-1.7593	0.0785	-0.17725	1
HIST2H2AB	0.981192	0.571467	1.717	0.086	0.16977	1
ST6GALNAC6	0.967493	0.25371	3.8134	0.000138	0.499675	1
ACTR3C	-0.964719	0.712685	-1.3536	0.176	-0.0684627	1
CALN1	-0.964719	0.77605	-1.2431	0.214	-0.0684627	1
CDC14B	-0.964719	0.881197	-1.0948	0.274	-0.0684627	1
CRYBB1	-0.964719	0.395295	-2.4405	0.0147	-0.185947	1
DEGS2	-0.964719	0.825939	-1.168	0.243	-0.0684627	1
DYX1C1	-0.964719	0.670698	-1.4384	0.15	-0.0684627	1
HELLS	-0.964719	0.670698	-1.4384	0.15	-0.0684627	1
HOXA2	-0.964719	0.812612	-1.1872	0.235	-0.0684627	1
LRRC20	-0.964719	0.752333	-1.2823	0.2	-0.0684627	1
MARK1	-0.964719	0.712685	-1.3536	0.176	-0.0684627	1
MYH7	-0.964719	0.881197	-1.0948	0.274	-0.0684627	1
PARM1	-0.964719	0.670698	-1.4384	0.15	-0.0684627	1
PPL	-0.964719	0.670698	-1.4384	0.15	-0.0684627	1
SIDT1	-0.964719	0.464698	-2.076	0.0379	-0.185947	1
SPDYE3	-0.964719	0.50384	-1.9147	0.0555	-0.130105	1
THSD1	-0.964719	0.825939	-1.168	0.243	-0.0684627	1
XPNPEP2	-0.964719	0.670698	-1.4384	0.15	-0.0684627	1
ZNF501	-0.964719	0.50384	-1.9147	0.0555	-0.130105	1
ZNF667	-0.964719	0.893501	-1.0797	0.28	-0.0684627	1
BAG2	0.963173	0.768485	1.2533	0.21	0.0714984	1
BCKDHA	0.963173	0.591324	1.6288	0.103	0.135568	1
C10orf10	0.963173	0.857979	1.1226	0.262	0.0714984	1
CAPS2	0.963173	1.03555	0.9301	0.352	0.0714984	1
CASS4	0.963173	0.543213	1.7731	0.0762	0.135568	1
CERCAM	0.963173	0.96271	1.0005	0.317	0.0714984	1
CERKL	0.963173	0.768485	1.2533	0.21	0.0714984	1
DOLK	0.963173	0.606514	1.588	0.112	0.135568	1
FAHD2B	0.963173	0.999795	0.9634	0.335	0.0714984	1
GRIN2B	0.963173	0.857979	1.1226	0.262	0.0714984	1
GRM6	0.963173	0.768485	1.2533	0.21	0.0714984	1
MSH2	0.963173	0.42861	2.2472	0.0246	0.245803	1
STK32B	0.963173	0.768485	1.2533	0.21	0.0714984	1
PGM5	0.944824	0.521869	1.8105	0.0702	0.160591	1
ZNF85	0.944824	0.53949	1.7513	0.0799	0.160591	1
C2orf88	0.932401	0.939549	0.9924	0.321	0.0994396	1
C3orf35	0.932401	0.654948	1.4236	0.155	0.0994396	1
EFNA3	0.932401	0.654948	1.4236	0.155	0.0994396	1
EPAS1	0.932401	0.628844	1.4827	0.138	0.0994396	1
FAM229B	0.932401	0.70426	1.3239	0.186	0.0994396	1
GPR146	0.932401	0.806794	1.1557	0.248	0.0994396	1
HESX1	0.932401	0.70426	1.3239	0.186	0.0994396	1
HOXA9	0.932401	0.680051	1.3711	0.17	0.0994396	1
PASK	0.932401	0.772347	1.2072	0.227	0.0994396	1
RHOBTB1	0.932401	0.628844	1.4827	0.138	0.0994396	1
KLRF1	-0.928161	0.275422	-3.37	0.000753	-0.436944	1
CCL5	-0.925579	0.240546	-3.8478	0.00012	-0.941479	1
ATP8B2	-0.923897	0.738057	-1.2518	0.211	-0.0791567	1
CCDC176	-0.923897	0.724055	-1.276	0.202	-0.0791567	1
CCDC40	-0.923897	0.531503	-1.7383	0.0822	-0.14895	1
DNAH8	-0.923897	0.949314	-0.9732	0.33	-0.0791567	1
DPYSL3	-0.923897	0.63713	-1.4501	0.147	-0.0791567	1
ECT2L	-0.923897	0.789689	-1.1699	0.242	-0.0791567	1
EDA	-0.923897	0.764309	-1.2088	0.227	-0.0791567	1
EPHX3	-0.923897	0.764309	-1.2088	0.227	-0.0791567	1
FAM196A	-0.923897	0.764309	-1.2088	0.227	-0.0791567	1
HIST1H2AK	-0.923897	0.667364	-1.3844	0.166	-0.0791567	1
HIST1H4K	-0.923897	0.63713	-1.4501	0.147	-0.0791567	1
IL2RB	-0.923897	0.617635	-1.4959	0.135	-0.14895	1
PPARGC1A	-0.923897	0.724055	-1.276	0.202	-0.0791567	1
SENP8	-0.923897	0.63713	-1.4501	0.147	-0.0791567	1
SKAP1	-0.923897	0.838147	-1.1023	0.27	-0.0791567	1
SOX1	-0.923897	0.63713	-1.4501	0.147	-0.0791567	1
TIGD7	-0.923897	0.710836	-1.2997	0.194	-0.0791567	1
WDR24	-0.923897	0.277152	-3.3335	0.000859	-0.362237	1
UTP14C	-0.917466	0.310314	-2.9566	0.00311	-0.323106	1
B9D1	0.916653	0.595701	1.5388	0.124	0.126024	1
DFFB	0.916653	0.40941	2.239	0.0252	0.229093	1
SCARF2	0.916653	0.649677	1.4109	0.158	0.126024	1
CDKL1	-0.913425	0.421189	-2.1687	0.0301	-0.219054	1
PLA2G4C	-0.913425	0.281646	-3.2432	0.00118	-0.373493	1
C4orf47	0.909827	0.313293	2.9041	0.00369	0.349567	1
LRRC61	-0.908629	0.461851	-1.9674	0.0492	-0.158083	1
PMFBP1	-0.908629	0.443444	-2.049	0.0405	-0.158083	1
SMYD5	-0.908629	0.487837	-1.8626	0.0625	-0.158083	1
TTC9	0.896034	0.463852	1.9317	0.0534	0.198595	1
BAI3	-0.895726	0.638584	-1.4027	0.161	-0.089616	1
NFIB	-0.895726	0.556198	-1.6104	0.107	-0.089616	1
RNF165	-0.895726	0.787628	-1.1372	0.255	-0.089616	1
STEAP3	-0.895726	0.302103	-2.965	0.00303	-0.294336	1
THEM5	-0.895726	0.638584	-1.4027	0.161	-0.089616	1
TMEM63C	-0.895726	0.427908	-2.0933	0.0363	-0.167031	1
ZNF773	-0.895726	0.886466	-1.0104	0.312	-0.089616	1
CES4A	0.885881	0.368548	2.4037	0.0162	0.281459	1
CCDC134	-0.884676	0.410008	-2.1577	0.031	-0.175799	1
NAIF1	-0.882654	0.267659	-3.2977	0.000977	-0.364596	1
ARHGEF25	-0.875106	0.517377	-1.6914	0.0908	-0.0998486	1
C19orf18	-0.875106	0.749326	-1.1679	0.243	-0.0998486	1
EPN2	-0.875106	0.557579	-1.5695	0.117	-0.0998486	1
GDF15	-0.875106	0.517377	-1.6914	0.0908	-0.0998486	1
INCA1	-0.875106	0.537854	-1.627	0.104	-0.0998486	1
KRT18	-0.875106	0.630338	-1.3883	0.165	-0.0998486	1
L2HGDH	-0.875106	0.602279	-1.453	0.146	-0.0998486	1
PPARG	-0.875106	0.682956	-1.2814	0.2	-0.0998486	1
ZNF367	-0.875106	0.619958	-1.4116	0.158	-0.0998486	1
ZBTB16	-0.868327	0.286551	-3.0303	0.00245	-0.386261	1
ALPK2	0.867863	0.502648	1.7266	0.0843	0.142055	1
ATL1	0.867863	0.890675	0.9744	0.33	0.0612059	1
BBS10	0.867863	0.527889	1.644	0.1	0.142055	1
C1orf115	0.867863	0.617203	1.4061	0.16	0.116417	1
FSIP1	0.867863	0.825212	1.0517	0.293	0.0612059	1
HOXB7	0.867863	0.565662	1.5342	0.125	0.116417	1
HSD3B7	0.867863	0.774394	1.1207	0.262	0.0612059	1
ITGA1	0.867863	0.565662	1.5342	0.125	0.116417	1
KIF19	0.867863	0.918452	0.9449	0.345	0.0612059	1
MASP2	0.867863	0.633	1.371	0.17	0.142055	1
MSH5	0.867863	0.774394	1.1207	0.262	0.0612059	1
NBPF15	0.867863	0.349515	2.483	0.013	0.273667	1
PGAP1	0.867863	0.774394	1.1207	0.262	0.0612059	1
PTGFR	0.867863	1.05757	0.8206	0.412	0.0612059	1
RBP5	0.867863	0.873078	0.994	0.32	0.0612059	1
SLC35F3	0.867863	0.774394	1.1207	0.262	0.0612059	1
SNX25	0.867863	0.873078	0.994	0.32	0.0612059	1
TPD52	0.867863	0.961688	0.9024	0.367	0.0612059	1
YAP1	0.867863	0.890675	0.9744	0.33	0.0612059	1
ZNF74	0.867863	0.774394	1.1207	0.262	0.0612059	1
ADAMDEC1	0.867863	0.686932	1.2634	0.206	0.0895016	1
ADRA2A	0.867863	1.23476	0.7029	0.482	0.0314149	1
AQP10	0.867863	1.36003	0.6381	0.523	0.0314149	1
ARHGEF16	0.867863	1.23476	0.7029	0.482	0.0314149	1
ATP2B3	0.867863	1.09524	0.7924	0.428	0.0314149	1
BANK1	0.867863	0.487768	1.7793	0.0752	0.212186	1
BEX1	0.867863	0.71274	1.2176	0.223	0.0895016	1
BLACE	0.867863	1.09524	0.7924	0.428	0.0314149	1
BUB1	0.867863	1.09524	0.7924	0.428	0.0314149	1
C5orf58	0.867863	1.23476	0.7029	0.482	0.0314149	1
C8orf37	0.867863	1.23476	0.7029	0.482	0.0314149	1
CASP16	0.867863	1.36003	0.6381	0.523	0.0314149	1
CCDC158	0.867863	1.77482	0.489	0.625	0.0314149	1
CCDC36	0.867863	1.23476	0.7029	0.482	0.0314149	1
CCNE2	0.867863	1.09524	0.7924	0.428	0.0314149	1
CEP70	0.867863	1.23476	0.7029	0.482	0.0314149	1
COL4A2	0.867863	1.23476	0.7029	0.482	0.0314149	1
CTF1	0.867863	0.660115	1.3147	0.189	0.0895016	1
CYYR1	0.867863	1.77482	0.489	0.625	0.0314149	1
DDX47	0.867863	1.23476	0.7029	0.482	0.0314149	1
DEPTOR	0.867863	1.09524	0.7924	0.428	0.0314149	1
DIO1	0.867863	1.47471	0.5885	0.556	0.0314149	1
EGFR	0.867863	1.23476	0.7029	0.482	0.0314149	1
ENKUR	0.867863	1.01367	0.8562	0.392	0.0895016	1
EPDR1	0.867863	1.77482	0.489	0.625	0.0314149	1
EXPH5	0.867863	1.47471	0.5885	0.556	0.0314149	1
FAM156B	0.867863	1.09524	0.7924	0.428	0.0314149	1
FAM171A2	0.867863	1.23476	0.7029	0.482	0.0314149	1
FAM47E	0.867863	1.23476	0.7029	0.482	0.0314149	1
FAM57A	0.867863	1.23476	0.7029	0.482	0.0314149	1
FAM57B	0.867863	1.23476	0.7029	0.482	0.0314149	1
FGF9	0.867863	1.23476	0.7029	0.482	0.0314149	1
FUT10	0.867863	0.722361	1.2014	0.23	0.0895016	1
GPR112	0.867863	1.47471	0.5885	0.556	0.0314149	1
GPR114	0.867863	1.09524	0.7924	0.428	0.0314149	1
GPR125	0.867863	1.77482	0.489	0.625	0.0314149	1
GPR22	0.867863	1.09524	0.7924	0.428	0.0314149	1
GREB1L	0.867863	1.09524	0.7924	0.428	0.0314149	1
GSTO2	0.867863	0.71274	1.2176	0.223	0.0895016	1
HIST1H2AB	0.867863	1.09524	0.7924	0.428	0.0314149	1
HSPA12B	0.867863	1.77482	0.489	0.625	0.0314149	1
IDO1	0.867863	1.09524	0.7924	0.428	0.0314149	1
IL20RB	0.867863	1.23476	0.7029	0.482	0.0314149	1
IRAK1BP1	0.867863	1.09524	0.7924	0.428	0.0314149	1
JPH3	0.867863	1.77482	0.489	0.625	0.0314149	1
KIAA1671	0.867863	1.09524	0.7924	0.428	0.0314149	1
LIN37	0.867863	1.09524	0.7924	0.428	0.0314149	1
LSR	0.867863	1.09524	0.7924	0.428	0.0314149	1
LY6G5B	0.867863	0.660115	1.3147	0.189	0.0895016	1
MAB21L1	0.867863	1.09524	0.7924	0.428	0.0314149	1
MAB21L3	0.867863	1.47471	0.5885	0.556	0.0314149	1
MAP1A	0.867863	1.09524	0.7924	0.428	0.0314149	1
MGARP	0.867863	1.09524	0.7924	0.428	0.0314149	1
MMP21	0.867863	1.09524	0.7924	0.428	0.0314149	1
MSC	0.867863	1.09524	0.7924	0.428	0.0314149	1
NIPA1	0.867863	1.23476	0.7029	0.482	0.0314149	1
NTNG1	0.867863	1.09524	0.7924	0.428	0.0314149	1
OTUD7A	0.867863	1.23476	0.7029	0.482	0.0314149	1
PCDH19	0.867863	1.09524	0.7924	0.428	0.0314149	1
PDE4C	0.867863	1.09524	0.7924	0.428	0.0314149	1
PLAG1	0.867863	0.686932	1.2634	0.206	0.0895016	1
PMEPA1	0.867863	0.793835	1.0933	0.274	0.0895016	1
PROS1	0.867863	1.23476	0.7029	0.482	0.0314149	1
PXDN	0.867863	1.23476	0.7029	0.482	0.0314149	1
RAG1	0.867863	1.09524	0.7924	0.428	0.0314149	1
RIMS3	0.867863	1.23476	0.7029	0.482	0.0314149	1
RSPH4A	0.867863	1.23476	0.7029	0.482	0.0314149	1
SHC2	0.867863	1.23476	0.7029	0.482	0.0314149	1
SOX2	0.867863	1.09524	0.7924	0.428	0.0314149	1
SPEF2	0.867863	0.71274	1.2176	0.223	0.0895016	1
SULF1	0.867863	0.686932	1.2634	0.206	0.0895016	1
SYNM	0.867863	1.36003	0.6381	0.523	0.0314149	1
TNNI3K	0.867863	1.09524	0.7924	0.428	0.0314149	1
UNC13B	0.867863	1.36003	0.6381	0.523	0.0314149	1
VAX1	0.867863	1.09524	0.7924	0.428	0.0314149	1
ZNF215	0.867863	1.23476	0.7029	0.482	0.0314149	1
ZNF286B	0.867863	1.23476	0.7029	0.482	0.0314149	1
ZNF354C	0.867863	1.47471	0.5885	0.556	0.0314149	1
ZNF433	0.867863	1.47471	0.5885	0.556	0.0314149	1
ZPLD1	0.867863	1.23476	0.7029	0.482	0.0314149	1
RDH10	0.867863	0.480338	1.8068	0.0708	0.18986	1
ABCC2	-0.859358	0.571583	-1.5035	0.133	-0.109862	1
CASC5	-0.859358	0.667252	-1.2879	0.198	-0.109862	1
PSD	-0.859358	0.571583	-1.5035	0.133	-0.109862	1
ZNF565	-0.859358	0.525275	-1.636	0.102	-0.109862	1
ALKBH8	-0.859358	0.395376	-2.1735	0.0298	-0.201081	1
TNRC6C	-0.859358	0.436518	-1.9687	0.049	-0.201081	1
WDR35	-0.852801	0.364435	-2.3401	0.0193	-0.209184	1
DHODH	-0.846935	0.312112	-2.7136	0.00666	-0.298232	1
GIN1	-0.846935	0.353067	-2.3988	0.0165	-0.217133	1
POLH	-0.846935	0.357858	-2.3667	0.018	-0.217133	1
RTEL1-TNFRSF6B	-0.846935	0.459265	-1.8441	0.0652	-0.119664	1
TXK	-0.846935	0.589184	-1.4375	0.151	-0.119664	1
ZNF486	-0.846935	0.565587	-1.4974	0.134	-0.119664	1
ZNF682	-0.846935	0.473866	-1.7873	0.0739	-0.119664	1
CAD	0.838875	0.483353	1.7355	0.0827	0.181072	1
CENPBD1	-0.836885	0.393349	-2.1276	0.0334	-0.232587	1
FAM86C1	-0.836885	0.477269	-1.7535	0.0795	-0.12926	1
LIMCH1	-0.836885	0.528692	-1.5829	0.113	-0.12926	1
PPIL1	-0.836885	0.465386	-1.7983	0.0722	-0.12926	1
TTC9B	-0.836885	0.518774	-1.6132	0.107	-0.12926	1
BCL7A	0.833961	0.478534	1.7427	0.0814	0.157444	1
CMTM8	0.833961	0.500631	1.6658	0.0958	0.157444	1
FCGR2B	0.833961	0.231003	3.6102	0.000307	0.511738	1
PRUNE2	0.833961	0.481494	1.732	0.0833	0.157444	1
ZNF268	0.833961	0.516317	1.6152	0.106	0.157444	1
MAP7	-0.833948	0.276724	-3.0136	0.00258	-0.323412	1
FAM92A1	-0.828586	0.311404	-2.6608	0.0078	-0.247476	1
KBTBD6	-0.828586	0.485505	-1.7066	0.0879	-0.138658	1
NUMBL	-0.828586	0.522685	-1.5852	0.113	-0.138658	1
PKD2	-0.826733	0.232161	-3.561	0.00037	-0.412802	1
ATAT1	0.822401	0.421319	1.952	0.051	0.216941	1
C5orf63	-0.821618	0.458237	-1.793	0.073	-0.147864	1
IL21R	-0.821618	0.40008	-2.0536	0.04	-0.147864	1
RWDD2B	-0.818536	0.318423	-2.5706	0.0102	-0.268817	1
TK1	0.81657	0.587754	1.3893	0.165	0.106745	1
SSX2IP	0.81657	0.436036	1.8727	0.0611	0.195079	1
TAF1A	-0.815683	0.437006	-1.8665	0.062	-0.156883	1
FBXO8	-0.811779	0.209438	-3.876	0.000107	-0.457179	1
NBPF16	-0.810568	0.411205	-1.9712	0.0487	-0.165722	1
NEIL1	-0.810568	0.425409	-1.9054	0.0567	-0.165722	1
RWDD2A	0.809022	0.506164	1.5983	0.11	0.17223	1
ZNF577	-0.808266	0.328871	-2.4577	0.014	-0.295567	1
PDE8B	-0.806113	0.459204	-1.7555	0.0792	-0.174386	1
ZNF624	-0.806113	0.506053	-1.5929	0.111	-0.174386	1
METTL1	-0.802199	0.361031	-2.222	0.0263	-0.182881	1
AMPH	0.79887	0.694792	1.1498	0.25	0.0794947	1
ASXL3	0.79887	0.774744	1.0311	0.302	0.0794947	1
C19orf45	0.79887	0.694792	1.1498	0.25	0.0794947	1
C9orf24	0.79887	0.722427	1.1058	0.269	0.0794947	1
IGDCC4	0.79887	0.749043	1.0665	0.286	0.0794947	1
PTGFRN	0.79887	0.694792	1.1498	0.25	0.0794947	1
TTC28	0.79887	0.666012	1.1995	0.23	0.0794947	1
GNG11	0.79466	0.543319	1.4626	0.144	0.335639	1
TAS2R14	-0.792868	0.382338	-2.0737	0.0381	-0.207396	1
TBC1D24	-0.790365	0.233679	-3.3823	0.00072	-0.360524	1
STRADA	-0.788095	0.361311	-2.1812	0.0292	-0.22298	1
ANKRD37	0.78782	0.348044	2.2636	0.0236	0.273094	1
CDC42BPA	0.784481	0.58846	1.3331	0.183	0.123278	1
GALR2	0.784481	0.507434	1.546	0.122	0.123278	1
IPP	0.784481	0.598234	1.3113	0.19	0.123278	1
PTK6	0.784481	0.561122	1.3981	0.162	0.123278	1
CLEC4F	-0.784135	0.322699	-2.4299	0.0151	-0.237995	1
CD3E	-0.782397	0.401132	-1.9505	0.0511	-0.245299	1
RAB33A	0.781921	0.299937	2.6069	0.00914	0.328708	1
HES6	0.780852	0.376348	2.0748	0.038	0.253977	1
GEMIN4	-0.779315	0.280904	-2.7743	0.00554	-0.25952	1
MYO1E	-0.779315	0.213591	-3.6486	0.000264	-0.419808	1
ACVRL1	0.778251	0.534387	1.4563	0.145	0.163334	1
C12orf75	-0.774365	0.292286	-2.6493	0.00807	-0.286503	1
RINT1	0.769883	0.341986	2.2512	0.0244	0.294613	1
ANK3	0.762502	0.781552	0.9756	0.329	0.0508394	1
BHLHE41	0.762502	0.781552	0.9756	0.329	0.0508394	1
C17orf51	0.762502	0.891522	0.8553	0.392	0.0508394	1
C21orf58	0.762502	0.838342	0.9095	0.363	0.0508394	1
COL4A1	0.762502	0.941703	0.8097	0.418	0.0508394	1
CYB5R2	0.762502	0.941703	0.8097	0.418	0.0508394	1
DRC1	0.762502	0.838342	0.9095	0.363	0.0508394	1
ESAM	0.762502	1.04116	0.7324	0.464	0.0508394	1
FAM177B	0.762502	1.12017	0.6807	0.496	0.0508394	1
GAREML	0.762502	0.630258	1.2098	0.226	0.0970087	1
GGN	0.762502	0.838342	0.9095	0.363	0.0508394	1
GLIPR1L2	0.762502	1.07833	0.7071	0.48	0.0508394	1
GMPPB	0.762502	0.781552	0.9756	0.329	0.0508394	1
GREB1	0.762502	0.838342	0.9095	0.363	0.0508394	1
GRIP1	0.762502	1.07833	0.7071	0.48	0.0508394	1
HIST1H3A	0.762502	0.685218	1.1128	0.266	0.0970087	1
HIST1H3H	0.762502	0.891522	0.8553	0.392	0.0508394	1
HIST4H4	0.762502	0.459965	1.6577	0.0974	0.177767	1
HOMER1	0.762502	0.781552	0.9756	0.329	0.0508394	1
KCNIP2	0.762502	0.65079	1.1717	0.241	0.0970087	1
LGALS4	0.762502	0.989343	0.7707	0.441	0.0508394	1
LRRC37A	0.762502	0.989343	0.7707	0.441	0.0508394	1
MBLAC2	0.762502	0.592646	1.2866	0.198	0.0970087	1
METTL21B	0.762502	0.452759	1.6841	0.0922	0.177767	1
MYO1A	0.762502	0.941703	0.8097	0.418	0.0508394	1
NKD1	0.762502	0.989343	0.7707	0.441	0.0508394	1
NRG4	0.762502	0.838342	0.9095	0.363	0.0508394	1
NUDT12	0.762502	0.630258	1.2098	0.226	0.0970087	1
P2RY1	0.762502	0.989343	0.7707	0.441	0.0508394	1
PLXNA3	0.762502	0.838342	0.9095	0.363	0.0508394	1
SH3D21	0.762502	0.525731	1.4504	0.147	0.139144	1
SPATA18	0.762502	0.611741	1.2464	0.213	0.0970087	1
TLX1	0.762502	0.891522	0.8553	0.392	0.0508394	1
TPBG	0.762502	0.682802	1.1167	0.264	0.0970087	1
TRAF3IP2	0.762502	0.504462	1.5115	0.131	0.139144	1
WDR65	0.762502	0.989343	0.7707	0.441	0.0508394	1
ZNF502	0.762502	0.838342	0.9095	0.363	0.0508394	1
GRAP	0.75008	0.38678	1.9393	0.0525	0.191655	1
PHF13	0.75008	0.392694	1.9101	0.0561	0.191655	1
FBXO44	0.748516	0.322765	2.3191	0.0204	0.297673	1
FBXW9	0.74381	0.368915	2.0162	0.0438	0.238267	1
AARS	-0.741575	0.237342	-3.1245	0.00178	-0.338076	1
ABCA12	-0.741575	1.41422	-0.5244	0.6	-0.0120857	1
ABCA9	-0.741575	0.816413	-0.9083	0.364	-0.035422	1
ABCB1	-0.741575	1.41422	-0.5244	0.6	-0.0120857	1
ABCC9	-0.741575	1.41422	-0.5244	0.6	-0.0120857	1
ACKR4	-0.741575	1.41422	-0.5244	0.6	-0.0120857	1
ACTG2	-0.741575	1.41422	-0.5244	0.6	-0.0120857	1
ADAM23	-0.741575	1.41422	-0.5244	0.6	-0.0120857	1
ADAMTSL1	-0.741575	1.41422	-0.5244	0.6	-0.0120857	1
AEBP1	-0.741575	1.41422	-0.5244	0.6	-0.0120857	1
AKR1D1	-0.741575	1.41422	-0.5244	0.6	-0.0120857	1
ALDH7A1	-0.741575	0.748231	-0.9911	0.322	-0.05771	1
ALLC	-0.741575	1.41422	-0.5244	0.6	-0.0120857	1
AMHR2	-0.741575	1.41422	-0.5244	0.6	-0.0120857	1
ANKEF1	-0.741575	1.41422	-0.5244	0.6	-0.0120857	1
ANKRD18A	-0.741575	1.41422	-0.5244	0.6	-0.0120857	1
ANXA13	-0.741575	1.41422	-0.5244	0.6	-0.0120857	1
AP3B2	-0.741575	1.41422	-0.5244	0.6	-0.0120857	1
APOC1	-0.741575	0.761916	-0.9733	0.33	-0.0466924	1
APOLD1	-0.741575	1.41422	-0.5244	0.6	-0.0120857	1
ARC	-0.741575	1.41422	-0.5244	0.6	-0.0120857	1
ARHGAP39	-0.741575	0.899971	-0.824	0.41	-0.035422	1
ARHGEF33	-0.741575	1.11414	-0.6656	0.506	-0.05771	1
ARMC12	-0.741575	0.98367	-0.7539	0.451	-0.035422	1
ARMCX2	-0.741575	0.818044	-0.9065	0.365	-0.0466924	1
ASB11	-0.741575	1.41422	-0.5244	0.6	-0.0120857	1
ASTN1	-0.741575	1.41422	-0.5244	0.6	-0.0120857	1
ATP6V1G2	-0.741575	0.816413	-0.9083	0.364	-0.035422	1
B3GALT2	-0.741575	1.41422	-0.5244	0.6	-0.0120857	1
BEND2	-0.741575	1.41422	-0.5244	0.6	-0.0120857	1
BEND4	-0.741575	1.41422	-0.5244	0.6	-0.0120857	1
BEND7	-0.741575	1.41422	-0.5244	0.6	-0.0120857	1
BGLAP	-0.741575	1.41422	-0.5244	0.6	-0.0120857	1
BTBD18	-0.741575	1.41422	-0.5244	0.6	-0.0120857	1
C10orf2	-0.741575	0.818044	-0.9065	0.365	-0.0466924	1
C10orf53	-0.741575	0.899971	-0.824	0.41	-0.035422	1
C11orf45	-0.741575	0.712894	-1.0402	0.298	-0.05771	1
C12orf39	-0.741575	1.41422	-0.5244	0.6	-0.0120857	1
C12orf40	-0.741575	1.41422	-0.5244	0.6	-0.0120857	1
C17orf105	-0.741575	1.41422	-0.5244	0.6	-0.0120857	1
C19orf81	-0.741575	1.41422	-0.5244	0.6	-0.0120857	1
C1orf222	-0.741575	1.41422	-0.5244	0.6	-0.0120857	1
C1orf51	-0.741575	0.98367	-0.7539	0.451	-0.035422	1
C20orf195	-0.741575	1.41422	-0.5244	0.6	-0.0120857	1
C3orf18	-0.741575	1.41422	-0.5244	0.6	-0.0120857	1
C9orf84	-0.741575	1.41422	-0.5244	0.6	-0.0120857	1
CACHD1	-0.741575	1.41422	-0.5244	0.6	-0.0120857	1
CACNG4	-0.741575	1.41422	-0.5244	0.6	-0.0120857	1
CCDC140	-0.741575	1.41422	-0.5244	0.6	-0.0120857	1
CCDC39	-0.741575	0.818044	-0.9065	0.365	-0.0466924	1
CCL11	-0.741575	1.41422	-0.5244	0.6	-0.0120857	1
CCL19	-0.741575	1.41422	-0.5244	0.6	-0.0120857	1
CCNB1	-0.741575	0.706996	-1.0489	0.294	-0.0466924	1
CCNB3	-0.741575	1.41422	-0.5244	0.6	-0.0120857	1
CCND1	-0.741575	0.86595	-0.8564	0.392	-0.0466924	1
CD2	-0.741575	0.276702	-2.68	0.00737	-0.309018	1
CD27	-0.741575	0.818044	-0.9065	0.365	-0.0466924	1
CDCA2	-0.741575	1.41422	-0.5244	0.6	-0.0120857	1
CDH8	-0.741575	1.41422	-0.5244	0.6	-0.0120857	1
CDHR3	-0.741575	0.816413	-0.9083	0.364	-0.035422	1
CDON	-0.741575	1.41422	-0.5244	0.6	-0.0120857	1
CEACAM6	-0.741575	1.41422	-0.5244	0.6	-0.0120857	1
CEP72	-0.741575	0.861315	-0.861	0.389	-0.0466924	1
CES3	-0.741575	1.41422	-0.5244	0.6	-0.0120857	1
CHI3L1	-0.741575	0.98367	-0.7539	0.451	-0.035422	1
CLDN10	-0.741575	0.851464	-0.8709	0.384	-0.05771	1
CLEC14A	-0.741575	1.04727	-0.7081	0.479	-0.035422	1
CLEC3A	-0.741575	1.41422	-0.5244	0.6	-0.0120857	1
CNBD2	-0.741575	1.41422	-0.5244	0.6	-0.0120857	1
CNKSR1	-0.741575	0.86595	-0.8564	0.392	-0.0466924	1
CNTN3	-0.741575	1.41422	-0.5244	0.6	-0.0120857	1
COL20A1	-0.741575	1.41422	-0.5244	0.6	-0.0120857	1
CORIN	-0.741575	1.41422	-0.5244	0.6	-0.0120857	1
CORO7-PAM16	-0.741575	1.41422	-0.5244	0.6	-0.0120857	1
CPNE4	-0.741575	1.41422	-0.5244	0.6	-0.0120857	1
CPT1B	-0.741575	0.86595	-0.8564	0.392	-0.0466924	1
CRTAC1	-0.741575	1.41422	-0.5244	0.6	-0.0120857	1
CSRNP3	-0.741575	1.41422	-0.5244	0.6	-0.0120857	1
CTAGE1	-0.741575	1.41422	-0.5244	0.6	-0.0120857	1
CTRC	-0.741575	0.671911	-1.1037	0.27	-0.05771	1
CYP2A7	-0.741575	1.41422	-0.5244	0.6	-0.0120857	1
CYTL1	-0.741575	0.464498	-1.5965	0.11	-0.146806	1
DAO	-0.741575	1.41422	-0.5244	0.6	-0.0120857	1
DBNDD1	-0.741575	1.41422	-0.5244	0.6	-0.0120857	1
DCDC2	-0.741575	1.41422	-0.5244	0.6	-0.0120857	1
DCHS1	-0.741575	0.671911	-1.1037	0.27	-0.05771	1
DCLK2	-0.741575	1.41422	-0.5244	0.6	-0.0120857	1
DCSTAMP	-0.741575	1.41422	-0.5244	0.6	-0.0120857	1
DDN	-0.741575	0.899971	-0.824	0.41	-0.035422	1
DEPDC1B	-0.741575	1.41422	-0.5244	0.6	-0.0120857	1
DLX2	-0.741575	1.41422	-0.5244	0.6	-0.0120857	1
DMC1	-0.741575	1.41422	-0.5244	0.6	-0.0120857	1
DMPK	-0.741575	0.761916	-0.9733	0.33	-0.0466924	1
DNAH10OS	-0.741575	0.630082	-1.1769	0.239	-0.0893311	1
DNAH7	-0.741575	0.816413	-0.9083	0.364	-0.035422	1
DNAI1	-0.741575	1.41422	-0.5244	0.6	-0.0120857	1
DNAJC12	-0.741575	1.41422	-0.5244	0.6	-0.0120857	1
DPP10	-0.741575	1.41422	-0.5244	0.6	-0.0120857	1
DRD1	-0.741575	1.41422	-0.5244	0.6	-0.0120857	1
DSP	-0.741575	1.41422	-0.5244	0.6	-0.0120857	1
DTX1	-0.741575	1.41422	-0.5244	0.6	-0.0120857	1
DZANK1	-0.741575	0.558861	-1.3269	0.185	-0.0893311	1
ELF5	-0.741575	1.41422	-0.5244	0.6	-0.0120857	1
ELOVL2	-0.741575	1.41422	-0.5244	0.6	-0.0120857	1
EMX1	-0.741575	1.41422	-0.5244	0.6	-0.0120857	1
ENO4	-0.741575	0.706996	-1.0489	0.294	-0.0466924	1
EPB41L4B	-0.741575	1.41422	-0.5244	0.6	-0.0120857	1
FAM129C	-0.741575	0.632323	-1.1728	0.241	-0.05771	1
FAM166B	-0.741575	1.41422	-0.5244	0.6	-0.0120857	1
FAM167A	-0.741575	0.938021	-0.7906	0.429	-0.05771	1
FAM64A	-0.741575	1.41422	-0.5244	0.6	-0.0120857	1
FAT1	-0.741575	1.41422	-0.5244	0.6	-0.0120857	1
FAT4	-0.741575	0.899971	-0.824	0.41	-0.035422	1
FBLN1	-0.741575	1.41422	-0.5244	0.6	-0.0120857	1
FBXL16	-0.741575	0.816413	-0.9083	0.364	-0.035422	1
FBXL2	-0.741575	1.05405	-0.7035	0.482	-0.035422	1
FBXO40	-0.741575	1.41422	-0.5244	0.6	-0.0120857	1
FCRLA	-0.741575	1.41422	-0.5244	0.6	-0.0120857	1
FDX1L	-0.741575	1.41422	-0.5244	0.6	-0.0120857	1
FGF23	-0.741575	0.816413	-0.9083	0.364	-0.035422	1
FMO2	-0.741575	1.41422	-0.5244	0.6	-0.0120857	1
FOXE3	-0.741575	1.41422	-0.5244	0.6	-0.0120857	1
FOXJ1	-0.741575	0.706996	-1.0489	0.294	-0.0466924	1
FOXL1	-0.741575	1.41422	-0.5244	0.6	-0.0120857	1
FOXQ1	-0.741575	0.816413	-0.9083	0.364	-0.035422	1
FREM2	-0.741575	0.816413	-0.9083	0.364	-0.035422	1
FRG2	-0.741575	1.41422	-0.5244	0.6	-0.0120857	1
FSTL4	-0.741575	0.818044	-0.9065	0.365	-0.0466924	1
FUT2	-0.741575	1.41422	-0.5244	0.6	-0.0120857	1
FZD6	-0.741575	1.41422	-0.5244	0.6	-0.0120857	1
GABARAPL3	-0.741575	1.41422	-0.5244	0.6	-0.0120857	1
GABRR2	-0.741575	1.41422	-0.5244	0.6	-0.0120857	1
GALNT12	-0.741575	1.41422	-0.5244	0.6	-0.0120857	1
GALNT5	-0.741575	1.41422	-0.5244	0.6	-0.0120857	1
GAS2	-0.741575	1.41422	-0.5244	0.6	-0.0120857	1
GDF11	-0.741575	1.41422	-0.5244	0.6	-0.0120857	1
GJA5	-0.741575	1.41422	-0.5244	0.6	-0.0120857	1
GLB1L2	-0.741575	1.41422	-0.5244	0.6	-0.0120857	1
GOLT1A	-0.741575	1.41422	-0.5244	0.6	-0.0120857	1
GPR12	-0.741575	1.41422	-0.5244	0.6	-0.0120857	1
GPR150	-0.741575	1.41422	-0.5244	0.6	-0.0120857	1
GPR179	-0.741575	1.41422	-0.5244	0.6	-0.0120857	1
GPRC5A	-0.741575	1.41422	-0.5244	0.6	-0.0120857	1
GPT	-0.741575	0.813136	-0.912	0.362	-0.0466924	1
GREM2	-0.741575	1.41422	-0.5244	0.6	-0.0120857	1
GRIN2D	-0.741575	0.528981	-1.4019	0.161	-0.109297	1
GSTM5	-0.741575	1.41422	-0.5244	0.6	-0.0120857	1
HAND2	-0.741575	1.41422	-0.5244	0.6	-0.0120857	1
HHAT	-0.741575	0.527768	-1.4051	0.16	-0.109297	1
HIP1R	-0.741575	1.41422	-0.5244	0.6	-0.0120857	1
HIST1H2BB	-0.741575	1.41422	-0.5244	0.6	-0.0120857	1
HIST1H3E	-0.741575	1.41422	-0.5244	0.6	-0.0120857	1
HIST2H3D	-0.741575	1.41422	-0.5244	0.6	-0.0120857	1
HNRNPCL1	-0.741575	0.851464	-0.8709	0.384	-0.05771	1
HOXA3	-0.741575	1.41422	-0.5244	0.6	-0.0120857	1
HPGDS	-0.741575	1.41422	-0.5244	0.6	-0.0120857	1
HRH4	-0.741575	1.41422	-0.5244	0.6	-0.0120857	1
HTR4	-0.741575	1.41422	-0.5244	0.6	-0.0120857	1
IGIP	-0.741575	0.451688	-1.6418	0.101	-0.118968	1
IKZF3	-0.741575	1.30888	-0.5666	0.571	-0.035422	1
IL33	-0.741575	1.41422	-0.5244	0.6	-0.0120857	1
INADL	-0.741575	0.612236	-1.2113	0.226	-0.0893311	1
IRX6	-0.741575	1.41422	-0.5244	0.6	-0.0120857	1
ITGA11	-0.741575	0.899971	-0.824	0.41	-0.035422	1
ITGA6	-0.741575	0.671911	-1.1037	0.27	-0.05771	1
ITPRIPL1	-0.741575	1.41422	-0.5244	0.6	-0.0120857	1
IYD	-0.741575	1.23124	-0.6023	0.547	-0.0466924	1
JSRP1	-0.741575	0.40161	-1.8465	0.0648	-0.137716	1
KANK3	-0.741575	1.41422	-0.5244	0.6	-0.0120857	1
KBTBD13	-0.741575	1.41422	-0.5244	0.6	-0.0120857	1
KCNAB1	-0.741575	0.86595	-0.8564	0.392	-0.0466924	1
KCNC4	-0.741575	0.761916	-0.9733	0.33	-0.0466924	1
KCNG2	-0.741575	1.41422	-0.5244	0.6	-0.0120857	1
KCNIP4	-0.741575	1.41422	-0.5244	0.6	-0.0120857	1
KCNJ10	-0.741575	1.41422	-0.5244	0.6	-0.0120857	1
KCNJ13	-0.741575	1.41422	-0.5244	0.6	-0.0120857	1
KCNJ16	-0.741575	1.41422	-0.5244	0.6	-0.0120857	1
KCNS1	-0.741575	1.41422	-0.5244	0.6	-0.0120857	1
KCNU1	-0.741575	1.41422	-0.5244	0.6	-0.0120857	1
KDM4D	-0.741575	1.41422	-0.5244	0.6	-0.0120857	1
KIAA0319	-0.741575	1.41422	-0.5244	0.6	-0.0120857	1
KIAA1024	-0.741575	0.816413	-0.9083	0.364	-0.035422	1
KIAA1161	-0.741575	1.41422	-0.5244	0.6	-0.0120857	1
KIAA1244	-0.741575	1.41422	-0.5244	0.6	-0.0120857	1
KIAA1549	-0.741575	1.41422	-0.5244	0.6	-0.0120857	1
KIF21A	-0.741575	0.816413	-0.9083	0.364	-0.035422	1
KIF2C	-0.741575	1.41422	-0.5244	0.6	-0.0120857	1
KRT12	-0.741575	1.18231	-0.6272	0.531	-0.035422	1
LEF1	-0.741575	1.41422	-0.5244	0.6	-0.0120857	1
LINGO1	-0.741575	1.41422	-0.5244	0.6	-0.0120857	1
LMCD1	-0.741575	1.41422	-0.5244	0.6	-0.0120857	1
LOXL1	-0.741575	1.41422	-0.5244	0.6	-0.0120857	1
LRIT3	-0.741575	1.41422	-0.5244	0.6	-0.0120857	1
LRP6	-0.741575	1.41422	-0.5244	0.6	-0.0120857	1
LRRC19	-0.741575	1.41422	-0.5244	0.6	-0.0120857	1
LRRC2	-0.741575	0.86595	-0.8564	0.392	-0.0466924	1
LRRC49	-0.741575	1.41422	-0.5244	0.6	-0.0120857	1
LRRN3	-0.741575	1.41422	-0.5244	0.6	-0.0120857	1
LRRTM2	-0.741575	1.41422	-0.5244	0.6	-0.0120857	1
LYPD1	-0.741575	1.41422	-0.5244	0.6	-0.0120857	1
MAATS1	-0.741575	1.41422	-0.5244	0.6	-0.0120857	1
43892	-0.741575	1.41422	-0.5244	0.6	-0.0120857	1
MCM8	-0.741575	0.451688	-1.6418	0.101	-0.118968	1
MCOLN3	-0.741575	1.41422	-0.5244	0.6	-0.0120857	1
MEIOB	-0.741575	1.41422	-0.5244	0.6	-0.0120857	1
MEPE	-0.741575	1.41422	-0.5244	0.6	-0.0120857	1
MFAP4	-0.741575	0.899971	-0.824	0.41	-0.035422	1
MFRP	-0.741575	0.899971	-0.824	0.41	-0.035422	1
MOXD1	-0.741575	1.41422	-0.5244	0.6	-0.0120857	1
MRO	-0.741575	0.520985	-1.4234	0.155	-0.0994207	1
MTMR7	-0.741575	1.41422	-0.5244	0.6	-0.0120857	1
MUC17	-0.741575	1.41422	-0.5244	0.6	-0.0120857	1
MUC20	-0.741575	0.537533	-1.3796	0.168	-0.0994207	1
MYH15	-0.741575	1.41422	-0.5244	0.6	-0.0120857	1
MYH2	-0.741575	1.41422	-0.5244	0.6	-0.0120857	1
MYL4	-0.741575	0.558861	-1.3269	0.185	-0.0893311	1
MYO6	-0.741575	1.41422	-0.5244	0.6	-0.0120857	1
MYOM3	-0.741575	1.41422	-0.5244	0.6	-0.0120857	1
MYRIP	-0.741575	1.41422	-0.5244	0.6	-0.0120857	1
NAT8L	-0.741575	1.41422	-0.5244	0.6	-0.0120857	1
NBPF4	-0.741575	1.41422	-0.5244	0.6	-0.0120857	1
NEK2	-0.741575	1.41422	-0.5244	0.6	-0.0120857	1
NHLH2	-0.741575	1.41422	-0.5244	0.6	-0.0120857	1
NKX1-2	-0.741575	1.41422	-0.5244	0.6	-0.0120857	1
NME9	-0.741575	1.41422	-0.5244	0.6	-0.0120857	1
NOG	-0.741575	1.41422	-0.5244	0.6	-0.0120857	1
NOX5	-0.741575	0.632323	-1.1728	0.241	-0.05771	1
NPB	-0.741575	1.41422	-0.5244	0.6	-0.0120857	1
NPHP1	-0.741575	0.816413	-0.9083	0.364	-0.035422	1
NPIPB7	-0.741575	1.41422	-0.5244	0.6	-0.0120857	1
NPR3	-0.741575	1.41422	-0.5244	0.6	-0.0120857	1
NTN4	-0.741575	1.41422	-0.5244	0.6	-0.0120857	1
NTRK3	-0.741575	0.706996	-1.0489	0.294	-0.0466924	1
OCLM	-0.741575	1.41422	-0.5244	0.6	-0.0120857	1
OGN	-0.741575	1.41422	-0.5244	0.6	-0.0120857	1
OMD	-0.741575	1.41422	-0.5244	0.6	-0.0120857	1
OR52K1	-0.741575	1.41422	-0.5244	0.6	-0.0120857	1
OSBP2	-0.741575	0.899971	-0.824	0.41	-0.035422	1
P2RX5	-0.741575	0.42919	-1.7278	0.084	-0.137716	1
PAH	-0.741575	1.41422	-0.5244	0.6	-0.0120857	1
PANK1	-0.741575	0.671911	-1.1037	0.27	-0.05771	1
PARD3	-0.741575	1.41422	-0.5244	0.6	-0.0120857	1
PARVA	-0.741575	0.899971	-0.824	0.41	-0.035422	1
PAWR	-0.741575	1.41422	-0.5244	0.6	-0.0120857	1
PCBP4	-0.741575	1.41422	-0.5244	0.6	-0.0120857	1
PCLO	-0.741575	0.816413	-0.9083	0.364	-0.035422	1
PDE11A	-0.741575	0.899971	-0.824	0.41	-0.035422	1
PDE6A	-0.741575	0.519602	-1.4272	0.154	-0.0893311	1
PDIA2	-0.741575	1.41422	-0.5244	0.6	-0.0120857	1
PERP	-0.741575	1.41422	-0.5244	0.6	-0.0120857	1
PIFO	-0.741575	1.41422	-0.5244	0.6	-0.0120857	1
PIWIL1	-0.741575	1.41422	-0.5244	0.6	-0.0120857	1
PKIA	-0.741575	1.41422	-0.5244	0.6	-0.0120857	1
PLAU	-0.741575	0.706996	-1.0489	0.294	-0.0466924	1
PLCE1	-0.741575	1.41422	-0.5244	0.6	-0.0120857	1
PLCZ1	-0.741575	0.748231	-0.9911	0.322	-0.05771	1
PLEKHG4B	-0.741575	0.816413	-0.9083	0.364	-0.035422	1
PNLDC1	-0.741575	0.706996	-1.0489	0.294	-0.0466924	1
PPAP2C	-0.741575	1.41422	-0.5244	0.6	-0.0120857	1
PPP1R1A	-0.741575	0.899971	-0.824	0.41	-0.035422	1
PPP1R9A	-0.741575	0.816413	-0.9083	0.364	-0.035422	1
PPP2R2B	-0.741575	0.86595	-0.8564	0.392	-0.0466924	1
PROX2	-0.741575	1.41422	-0.5244	0.6	-0.0120857	1
PRR15	-0.741575	1.41422	-0.5244	0.6	-0.0120857	1
PRR18	-0.741575	1.41422	-0.5244	0.6	-0.0120857	1
PRSS12	-0.741575	1.41422	-0.5244	0.6	-0.0120857	1
PSORS1C1	-0.741575	1.41422	-0.5244	0.6	-0.0120857	1
PTCHD3	-0.741575	1.41422	-0.5244	0.6	-0.0120857	1
PTGDS	-0.741575	0.885551	-0.8374	0.402	-0.0893311	1
RAB3IL1	-0.741575	1.41422	-0.5244	0.6	-0.0120857	1
RAD54B	-0.741575	1.41422	-0.5244	0.6	-0.0120857	1
RAPSN	-0.741575	0.475003	-1.5612	0.118	-0.109297	1
RASGRP1	-0.741575	0.658281	-1.1265	0.26	-0.0893311	1
RASL12	-0.741575	1.41422	-0.5244	0.6	-0.0120857	1
RBM11	-0.741575	1.41422	-0.5244	0.6	-0.0120857	1
RBMS3	-0.741575	1.41422	-0.5244	0.6	-0.0120857	1
RBMXL2	-0.741575	1.41422	-0.5244	0.6	-0.0120857	1
RBMXL3	-0.741575	1.41422	-0.5244	0.6	-0.0120857	1
RGMB	-0.741575	0.761916	-0.9733	0.33	-0.0466924	1
RHCE	-0.741575	0.861315	-0.861	0.389	-0.0466924	1
RND2	-0.741575	1.41422	-0.5244	0.6	-0.0120857	1
S100A1	-0.741575	1.41422	-0.5244	0.6	-0.0120857	1
SATL1	-0.741575	1.41422	-0.5244	0.6	-0.0120857	1
SCUBE3	-0.741575	0.816413	-0.9083	0.364	-0.035422	1
SDC1	-0.741575	1.41422	-0.5244	0.6	-0.0120857	1
SERPINB10	-0.741575	0.321443	-2.307	0.0211	-0.257264	1
SFXN2	-0.741575	0.593853	-1.2488	0.212	-0.0893311	1
SGSM1	-0.741575	0.861315	-0.861	0.389	-0.0466924	1
SH2D4B	-0.741575	1.41422	-0.5244	0.6	-0.0120857	1
SH3GL3	-0.741575	1.41422	-0.5244	0.6	-0.0120857	1
SHANK3	-0.741575	0.608595	-1.2185	0.223	-0.118968	1
SHROOM3	-0.741575	0.899971	-0.824	0.41	-0.035422	1
SLC12A8	-0.741575	0.706996	-1.0489	0.294	-0.0466924	1
SLC14A1	-0.741575	1.41422	-0.5244	0.6	-0.0120857	1
SLC1A6	-0.741575	1.41422	-0.5244	0.6	-0.0120857	1
SLC1A7	-0.741575	1.41422	-0.5244	0.6	-0.0120857	1
SLC22A1	-0.741575	0.712894	-1.0402	0.298	-0.05771	1
SLC2A5	-0.741575	0.632323	-1.1728	0.241	-0.05771	1
SLC39A5	-0.741575	1.41422	-0.5244	0.6	-0.0120857	1
SLC4A11	-0.741575	1.41422	-0.5244	0.6	-0.0120857	1
SPEM1	-0.741575	1.41422	-0.5244	0.6	-0.0120857	1
SPTB	-0.741575	0.86595	-0.8564	0.392	-0.0466924	1
SPTBN4	-0.741575	0.991909	-0.7476	0.455	-0.0466924	1
SPTBN5	-0.741575	0.761916	-0.9733	0.33	-0.0466924	1
ST6GALNAC1	-0.741575	1.41422	-0.5244	0.6	-0.0120857	1
STAP2	-0.741575	1.41422	-0.5244	0.6	-0.0120857	1
SUSD2	-0.741575	1.41422	-0.5244	0.6	-0.0120857	1
SYDE1	-0.741575	0.744799	-0.9957	0.319	-0.05771	1
SYNGR4	-0.741575	1.41422	-0.5244	0.6	-0.0120857	1
SYT5	-0.741575	0.559074	-1.3264	0.185	-0.128438	1
TCF15	-0.741575	0.899971	-0.824	0.41	-0.035422	1
TDRD1	-0.741575	1.41422	-0.5244	0.6	-0.0120857	1
TDRD15	-0.741575	1.41422	-0.5244	0.6	-0.0120857	1
TEKT5	-0.741575	1.41422	-0.5244	0.6	-0.0120857	1
TENC1	-0.741575	0.706996	-1.0489	0.294	-0.0466924	1
TEX2	-0.741575	0.249971	-2.9666	0.00301	-0.343618	1
TEX38	-0.741575	1.41422	-0.5244	0.6	-0.0120857	1
TFR2	-0.741575	0.706996	-1.0489	0.294	-0.0466924	1
TG	-0.741575	0.816413	-0.9083	0.364	-0.035422	1
TGM4	-0.741575	0.816413	-0.9083	0.364	-0.035422	1
TMC3	-0.741575	1.41422	-0.5244	0.6	-0.0120857	1
TMEM213	-0.741575	1.41422	-0.5244	0.6	-0.0120857	1
TMPRSS15	-0.741575	1.41422	-0.5244	0.6	-0.0120857	1
TMPRSS5	-0.741575	0.861315	-0.861	0.389	-0.0466924	1
TNFRSF4	-0.741575	0.899971	-0.824	0.41	-0.035422	1
TNMD	-0.741575	1.41422	-0.5244	0.6	-0.0120857	1
TNNT2	-0.741575	1.41422	-0.5244	0.6	-0.0120857	1
TP63	-0.741575	0.818044	-0.9065	0.365	-0.0466924	1
TPD52L3	-0.741575	1.41422	-0.5244	0.6	-0.0120857	1
TRH	-0.741575	1.41422	-0.5244	0.6	-0.0120857	1
TRIM17	-0.741575	1.41422	-0.5244	0.6	-0.0120857	1
TRIM29	-0.741575	1.41422	-0.5244	0.6	-0.0120857	1
TRPV5	-0.741575	1.41422	-0.5244	0.6	-0.0120857	1
TSACC	-0.741575	1.04335	-0.7108	0.477	-0.0466924	1
TTC30A	-0.741575	0.645888	-1.1481	0.251	-0.0893311	1
TTC7B	-0.741575	0.98367	-0.7539	0.451	-0.035422	1
UBQLNL	-0.741575	1.41422	-0.5244	0.6	-0.0120857	1
UBXN10	-0.741575	0.632323	-1.1728	0.241	-0.05771	1
ULBP1	-0.741575	0.816413	-0.9083	0.364	-0.035422	1
UMODL1	-0.741575	1.41422	-0.5244	0.6	-0.0120857	1
VSX1	-0.741575	1.41422	-0.5244	0.6	-0.0120857	1
VWA5B2	-0.741575	1.41422	-0.5244	0.6	-0.0120857	1
WDR66	-0.741575	0.581662	-1.2749	0.202	-0.0994207	1
WNT4	-0.741575	1.41422	-0.5244	0.6	-0.0120857	1
ZIC1	-0.741575	1.41422	-0.5244	0.6	-0.0120857	1
ZKSCAN3	-0.741575	0.470263	-1.5769	0.115	-0.128438	1
ZNF17	-0.741575	0.671911	-1.1037	0.27	-0.05771	1
ZNF311	-0.741575	0.98367	-0.7539	0.451	-0.035422	1
ZNF404	-0.741575	1.41422	-0.5244	0.6	-0.0120857	1
ZNF425	-0.741575	0.632323	-1.1728	0.241	-0.05771	1
ZNF492	-0.741575	1.41422	-0.5244	0.6	-0.0120857	1
ZNF606	-0.741575	0.334128	-2.2194	0.0265	-0.221076	1
ZNF616	-0.741575	0.439734	-1.6864	0.0917	-0.128438	1
ZNF704	-0.741575	0.516636	-1.4354	0.151	-0.109297	1
ZNF781	-0.741575	1.05405	-0.7035	0.482	-0.035422	1
ZNF8	-0.741575	1.41422	-0.5244	0.6	-0.0120857	1
A2ML1	-0.741575	0.999986	-0.7416	0.458	-0.0238896	1
ACSM1	-0.741575	0.718333	-1.0324	0.302	-0.0684834	1
ADAMTS6	-0.741575	0.374472	-1.9803	0.0477	-0.173011	1
ADD2	-0.741575	0.577212	-1.2848	0.199	-0.0684834	1
AK7	-0.741575	1.15004	-0.6448	0.519	-0.0238896	1
ALDH8A1	-0.741575	1.15004	-0.6448	0.519	-0.0238896	1
ANKRD33B	-0.741575	1.29519	-0.5726	0.567	-0.0238896	1
ANLN	-0.741575	1.15004	-0.6448	0.519	-0.0238896	1
APOB	-0.741575	1.15004	-0.6448	0.519	-0.0238896	1
ARHGEF17	-0.741575	0.999986	-0.7416	0.458	-0.0238896	1
ARL14EPL	-0.741575	0.999986	-0.7416	0.458	-0.0238896	1
ASPHD1	-0.741575	0.999986	-0.7416	0.458	-0.0238896	1
ATP1A2	-0.741575	1.29519	-0.5726	0.567	-0.0238896	1
ATP1A4	-0.741575	0.999986	-0.7416	0.458	-0.0238896	1
B4GALNT4	-0.741575	1.15004	-0.6448	0.519	-0.0238896	1
BAIAP2L1	-0.741575	1.29519	-0.5726	0.567	-0.0238896	1
BATF2	-0.741575	0.605956	-1.2238	0.221	-0.0790212	1
C11orf80	-0.741575	0.999986	-0.7416	0.458	-0.0238896	1
C12orf55	-0.741575	0.534359	-1.3878	0.165	-0.0790212	1
C12orf56	-0.741575	1.29519	-0.5726	0.567	-0.0238896	1
C14orf64	-0.741575	0.558463	-1.3279	0.184	-0.0790212	1
C19orf26	-0.741575	0.999986	-0.7416	0.458	-0.0238896	1
C1orf145	-0.741575	0.999986	-0.7416	0.458	-0.0238896	1
C1orf186	-0.741575	1.15004	-0.6448	0.519	-0.0238896	1
C21orf128	-0.741575	0.999986	-0.7416	0.458	-0.0238896	1
CASKIN1	-0.741575	0.999986	-0.7416	0.458	-0.0238896	1
CASKIN2	-0.741575	1.29519	-0.5726	0.567	-0.0238896	1
CATSPER2	-0.741575	0.368254	-2.0138	0.044	-0.181408	1
CCDC3	-0.741575	0.999986	-0.7416	0.458	-0.0238896	1
CCDC85C	-0.741575	0.999986	-0.7416	0.458	-0.0238896	1
CDCA7L	-0.741575	0.388497	-1.9088	0.0563	-0.155715	1
CDH11	-0.741575	0.999986	-0.7416	0.458	-0.0238896	1
CDH12	-0.741575	0.999986	-0.7416	0.458	-0.0238896	1
CDH3	-0.741575	0.999986	-0.7416	0.458	-0.0238896	1
CEP170B	-0.741575	0.999986	-0.7416	0.458	-0.0238896	1
CFI	-0.741575	1.15004	-0.6448	0.519	-0.0238896	1
CHIC1	-0.741575	0.607474	-1.2208	0.222	-0.0684834	1
CHRNA1	-0.741575	0.999986	-0.7416	0.458	-0.0238896	1
CLCA4	-0.741575	0.999986	-0.7416	0.458	-0.0238896	1
CLDN12	-0.741575	0.999986	-0.7416	0.458	-0.0238896	1
COL19A1	-0.741575	1.15004	-0.6448	0.519	-0.0238896	1
COL5A2	-0.741575	0.999986	-0.7416	0.458	-0.0238896	1
COL6A2	-0.741575	0.999986	-0.7416	0.458	-0.0238896	1
CRABP2	-0.741575	0.999986	-0.7416	0.458	-0.0238896	1
CST6	-0.741575	0.999986	-0.7416	0.458	-0.0238896	1
CUZD1	-0.741575	0.999986	-0.7416	0.458	-0.0238896	1
CXorf24	-0.741575	0.374154	-1.982	0.0475	-0.181408	1
CYP26B1	-0.741575	0.999986	-0.7416	0.458	-0.0238896	1
DIO2	-0.741575	1.15004	-0.6448	0.519	-0.0238896	1
DNAH6	-0.741575	0.999986	-0.7416	0.458	-0.0238896	1
DND1	-0.741575	0.46806	-1.5844	0.113	-0.164448	1
DUOX2	-0.741575	1.29519	-0.5726	0.567	-0.0238896	1
EDARADD	-0.741575	0.999986	-0.7416	0.458	-0.0238896	1
EFCAB6	-0.741575	1.15004	-0.6448	0.519	-0.0238896	1
EGR4	-0.741575	0.999986	-0.7416	0.458	-0.0238896	1
EME1	-0.741575	0.999986	-0.7416	0.458	-0.0238896	1
ENOX1	-0.741575	1.15004	-0.6448	0.519	-0.0238896	1
EPHB1	-0.741575	1.15004	-0.6448	0.519	-0.0238896	1
EPN3	-0.741575	0.999986	-0.7416	0.458	-0.0238896	1
FAM159A	-0.741575	0.999986	-0.7416	0.458	-0.0238896	1
FAM166A	-0.741575	0.663871	-1.117	0.264	-0.0684834	1
FAM65C	-0.741575	0.381418	-1.9443	0.0519	-0.164448	1
FAM83G	-0.741575	0.999986	-0.7416	0.458	-0.0238896	1
FAM90A1	-0.741575	1.15004	-0.6448	0.519	-0.0238896	1
FBXO10	-0.741575	0.999986	-0.7416	0.458	-0.0238896	1
FCGBP	-0.741575	0.999986	-0.7416	0.458	-0.0238896	1
FLRT1	-0.741575	0.999986	-0.7416	0.458	-0.0238896	1
FRMPD4	-0.741575	0.999986	-0.7416	0.458	-0.0238896	1
GABRA2	-0.741575	0.999986	-0.7416	0.458	-0.0238896	1
GDNF	-0.741575	0.999986	-0.7416	0.458	-0.0238896	1
GEM	-0.741575	0.999986	-0.7416	0.458	-0.0238896	1
GLP2R	-0.741575	0.999986	-0.7416	0.458	-0.0238896	1
GPC6	-0.741575	1.29519	-0.5726	0.567	-0.0238896	1
GPR153	-0.741575	0.534359	-1.3878	0.165	-0.0790212	1
GPR75	-0.741575	0.999986	-0.7416	0.458	-0.0238896	1
GPR97	-0.741575	0.999986	-0.7416	0.458	-0.0238896	1
GPRASP2	-0.741575	0.999986	-0.7416	0.458	-0.0238896	1
GUCY1A3	-0.741575	0.39581	-1.8736	0.061	-0.155715	1
GVQW1	-0.741575	0.999986	-0.7416	0.458	-0.0238896	1
HHIP	-0.741575	0.999986	-0.7416	0.458	-0.0238896	1
HIST1H1B	-0.741575	1.15004	-0.6448	0.519	-0.0238896	1
IFNG	-0.741575	1.41427	-0.5244	0.6	-0.0238896	1
IL5RA	-0.741575	0.999986	-0.7416	0.458	-0.0238896	1
IL7	-0.741575	0.605956	-1.2238	0.221	-0.0790212	1
ITGA7	-0.741575	0.639102	-1.1603	0.246	-0.0684834	1
KAL1	-0.741575	1.41427	-0.5244	0.6	-0.0238896	1
KCND2	-0.741575	1.15004	-0.6448	0.519	-0.0238896	1
KCNJ12	-0.741575	0.999986	-0.7416	0.458	-0.0238896	1
KIAA1107	-0.741575	0.627314	-1.1821	0.237	-0.0790212	1
KIF24	-0.741575	0.999986	-0.7416	0.458	-0.0238896	1
KRT15	-0.741575	0.999986	-0.7416	0.458	-0.0238896	1
LAYN	-0.741575	0.999986	-0.7416	0.458	-0.0238896	1
LCA5	-0.741575	0.607474	-1.2208	0.222	-0.0684834	1
LNX1	-0.741575	0.605956	-1.2238	0.221	-0.0790212	1
LRP5	-0.741575	0.999986	-0.7416	0.458	-0.0238896	1
LYPD6B	-0.741575	0.999986	-0.7416	0.458	-0.0238896	1
MAD2L1	-0.741575	0.999986	-0.7416	0.458	-0.0238896	1
MAGI1	-0.741575	1.29519	-0.5726	0.567	-0.0238896	1
MAMDC4	-0.741575	0.558463	-1.3279	0.184	-0.0790212	1
MAPK8IP2	-0.741575	0.999986	-0.7416	0.458	-0.0238896	1
MAPT	-0.741575	0.999986	-0.7416	0.458	-0.0238896	1
43901	-0.741575	1.29519	-0.5726	0.567	-0.0238896	1
METAP1D	-0.741575	0.355329	-2.087	0.0369	-0.197725	1
MMP28	-0.741575	0.747667	-0.9919	0.321	-0.0684834	1
MS4A3	-0.741575	1.41427	-0.5244	0.6	-0.0238896	1
MSRB3	-0.741575	0.607474	-1.2208	0.222	-0.0684834	1
MUC5B	-0.741575	1.29519	-0.5726	0.567	-0.0238896	1
MYH3	-0.741575	0.639102	-1.1603	0.246	-0.0684834	1
MYOG	-0.741575	0.999986	-0.7416	0.458	-0.0238896	1
MYRF	-0.741575	0.999986	-0.7416	0.458	-0.0238896	1
NFASC	-0.741575	1.15004	-0.6448	0.519	-0.0238896	1
NPBWR2	-0.741575	1.15004	-0.6448	0.519	-0.0238896	1
NUPR1	-0.741575	0.999986	-0.7416	0.458	-0.0238896	1
OBSL1	-0.741575	0.999986	-0.7416	0.458	-0.0238896	1
OLFML2B	-0.741575	0.663871	-1.117	0.264	-0.0684834	1
OR2C3	-0.741575	1.15004	-0.6448	0.519	-0.0238896	1
P2RY14	-0.741575	0.999986	-0.7416	0.458	-0.0238896	1
PAK7	-0.741575	0.999986	-0.7416	0.458	-0.0238896	1
PGBD5	-0.741575	0.999986	-0.7416	0.458	-0.0238896	1
PIPOX	-0.741575	0.999986	-0.7416	0.458	-0.0238896	1
PMP2	-0.741575	0.999986	-0.7416	0.458	-0.0238896	1
PNLIPRP1	-0.741575	0.999986	-0.7416	0.458	-0.0238896	1
PPIL6	-0.741575	0.386222	-1.9201	0.0549	-0.197725	1
PPP1R14A	-0.741575	1.15004	-0.6448	0.519	-0.0238896	1
PRR19	-0.741575	0.558463	-1.3279	0.184	-0.0790212	1
RASSF8	-0.741575	0.999986	-0.7416	0.458	-0.0238896	1
RGS5	-0.741575	0.999986	-0.7416	0.458	-0.0238896	1
RNF222	-0.741575	0.999986	-0.7416	0.458	-0.0238896	1
RRM2	-0.741575	0.999986	-0.7416	0.458	-0.0238896	1
SEMA3F	-0.741575	0.999986	-0.7416	0.458	-0.0238896	1
SEMA4F	-0.741575	1.15004	-0.6448	0.519	-0.0238896	1
44077	-0.741575	0.999986	-0.7416	0.458	-0.0238896	1
SERPINE2	-0.741575	0.999986	-0.7416	0.458	-0.0238896	1
SLC16A13	-0.741575	0.666559	-1.1125	0.266	-0.0684834	1
SLC17A7	-0.741575	1.15004	-0.6448	0.519	-0.0238896	1
SLC22A3	-0.741575	0.999986	-0.7416	0.458	-0.0238896	1
SLC22A9	-0.741575	1.15004	-0.6448	0.519	-0.0238896	1
SLC23A1	-0.741575	1.41427	-0.5244	0.6	-0.0238896	1
SLC25A27	-0.741575	0.999986	-0.7416	0.458	-0.0238896	1
SMARCA1	-0.741575	1.29519	-0.5726	0.567	-0.0238896	1
SPAG6	-0.741575	0.603791	-1.2282	0.219	-0.0790212	1
SRRM5	-0.741575	1.15004	-0.6448	0.519	-0.0238896	1
STK33	-0.741575	1.15004	-0.6448	0.519	-0.0238896	1
SUCNR1	-0.741575	1.29519	-0.5726	0.567	-0.0238896	1
TAC4	-0.741575	0.605956	-1.2238	0.221	-0.0790212	1
TMEM163	-0.741575	0.999986	-0.7416	0.458	-0.0238896	1
TTC40	-0.741575	0.999986	-0.7416	0.458	-0.0238896	1
TTLL9	-0.741575	0.999986	-0.7416	0.458	-0.0238896	1
TYRO3	-0.741575	0.999986	-0.7416	0.458	-0.0238896	1
VWA5B1	-0.741575	0.999986	-0.7416	0.458	-0.0238896	1
ZNF347	-0.741575	0.558463	-1.3279	0.184	-0.0790212	1
ZNF365	-0.741575	0.999986	-0.7416	0.458	-0.0238896	1
ZNF683	-0.741575	1.41427	-0.5244	0.6	-0.0238896	1
ZNF774	-0.741575	0.999986	-0.7416	0.458	-0.0238896	1
ZNF805	-0.741575	0.663871	-1.117	0.264	-0.0684834	1
TFAP2E	-0.741575	0.439092	-1.6889	0.0913	-0.155715	1
PLXDC1	0.74003	0.617394	1.1986	0.231	0.113797	1
SDCBP2	0.74003	0.693236	1.0675	0.286	0.113797	1
SERPINB2	0.738051	0.18883	3.9085	9.32e-05	0.551926	1
KIFAP3	0.734332	0.319317	2.2997	0.0215	0.290465	1
TTC39A	0.734332	0.413589	1.7755	0.0758	0.169032	1
LEKR1	0.732425	0.224887	3.2569	0.00113	0.436263	1
KLC2	0.731731	0.406538	1.7999	0.0719	0.217918	1
SLC22A4	0.729277	0.296468	2.4599	0.0139	0.300649	1
CD69	-0.727969	0.205999	-3.5339	0.000411	-0.474132	1
ANGPT1	0.724762	0.486696	1.4891	0.136	0.129906	1
DNM3	0.724762	0.789726	0.9177	0.359	0.0694178	1
FLT1	0.724762	0.7336	0.988	0.323	0.0694178	1
GTSF1	0.724762	0.343896	2.1075	0.0351	0.230348	1
PCDH12	0.724762	0.7336	0.988	0.323	0.0694178	1
RIBC2	0.724762	0.763989	0.9487	0.343	0.0694178	1
SEL1L3	0.724762	0.47631	1.5216	0.128	0.129906	1
SPAG8	0.724762	0.518594	1.3976	0.162	0.129906	1
TNNC2	0.724762	0.50886	1.4243	0.154	0.129906	1
TRIM62	0.724762	0.466015	1.5552	0.12	0.183127	1
TSPAN2	0.724762	0.27786	2.6084	0.0091	0.376061	1
ZFP57	0.724762	0.7336	0.988	0.323	0.0694178	1
ZKSCAN5	0.724762	0.398619	1.8182	0.0691	0.27255	1
ADCY9	0.721259	0.270803	2.6634	0.00774	0.353435	1
MT1E	0.721259	0.292231	2.4681	0.0136	0.353435	1
CETN3	-0.720956	0.218745	-3.2959	0.000983	-0.367053	1
AP3M2	-0.719596	0.237849	-3.0254	0.00249	-0.351505	1
KBTBD8	0.7151	0.251572	2.8425	0.00448	0.369874	1
C1QB	0.713712	0.233701	3.054	0.00226	0.580399	1
ANKHD1-EIF4EBP3	0.713712	0.464685	1.5359	0.125	0.145376	1
COQ10A	0.713712	0.464321	1.5371	0.124	0.145376	1
DTD2	-0.713404	0.262107	-2.7218	0.0065	-0.294186	1
MYC	-0.712587	0.302117	-2.3586	0.0184	-0.287934	1
STARD8	-0.711722	0.326863	-2.1774	0.0295	-0.281579	1
GPR34	0.70724	0.242476	2.9167	0.00354	0.426152	1
TSEN2	-0.706484	0.291012	-2.4277	0.0152	-0.248142	1
ITIH4	0.705344	0.59811	1.1793	0.238	0.0872057	1
MFI2	0.705344	0.618343	1.1407	0.254	0.0872057	1
PYCRL	0.705344	0.67586	1.0436	0.297	0.0872057	1
STARD13	0.705344	0.55544	1.2699	0.204	0.0872057	1
ZNF45	0.705344	0.490256	1.4387	0.15	0.160245	1
C4orf21	-0.705207	0.302855	-2.3285	0.0199	-0.241102	1
MROH8	-0.703835	0.324783	-2.1671	0.0302	-0.233937	1
ZNF182	0.700809	0.366981	1.9097	0.0562	0.234552	1
ZNF496	0.700809	0.360491	1.944	0.0519	0.234552	1
MROH1	-0.699611	0.206265	-3.3918	0.000696	-0.448756	1
DDX11	-0.699015	0.32999	-2.1183	0.0342	-0.211657	1
TMEM184C	-0.697123	0.232551	-2.9977	0.00272	-0.337929	1
MCM3	-0.696113	0.222207	-3.1327	0.00173	-0.33246	1
AIM2	-0.695765	0.208833	-3.3317	0.000865	-0.424877	1
TRIM35	-0.695055	0.35268	-1.9708	0.0488	-0.196111	1
C11orf63	0.69351	0.572	1.2124	0.225	0.104254	1
KCNMB4	0.69351	0.543354	1.2763	0.202	0.104254	1
TNFSF14	-0.692785	0.354634	-1.9535	0.0508	-0.188118	1
WDR17	-0.692785	0.359054	-1.9295	0.0537	-0.188118	1
RIMKLB	0.690529	0.33861	2.0393	0.0414	0.268625	1
CCDC92	0.689976	0.243523	2.8333	0.00461	0.380985	1
QRSL1	-0.689615	0.180853	-3.8131	0.000138	-0.460395	1
C9orf38	-0.687508	0.345873	-1.9877	0.0469	-0.171671	1
PCDH9	-0.687508	0.356851	-1.9266	0.054	-0.171671	1
ARHGEF12	0.685541	0.478282	1.4333	0.152	0.120608	1
DNAJC18	0.685541	0.533304	1.2855	0.199	0.120608	1
MMP14	0.685541	0.405405	1.691	0.0909	0.214377	1
CSTF2T	-0.685485	0.22291	-3.0752	0.00211	-0.371037	1
FTO	-0.684416	0.391298	-1.7491	0.0803	-0.163208	1
PJA1	-0.684416	0.385806	-1.774	0.0761	-0.163208	1
TUBG1	-0.684416	0.262469	-2.6076	0.00912	-0.2792	1
SETBP1	-0.682735	0.262698	-2.5989	0.00936	-0.272791	1
BBS9	0.68246	0.341567	1.998	0.0457	0.226718	1
CD109	0.681533	0.262199	2.5993	0.00935	0.309106	1
MSTO1	-0.68095	0.451241	-1.5091	0.131	-0.154578	1
PDCD2L	-0.68095	0.387782	-1.756	0.0791	-0.154578	1
SCRG1	-0.68095	0.381421	-1.7853	0.0742	-0.154578	1
TRNP1	-0.68095	0.262609	-2.593	0.00952	-0.266275	1
FAM213A	0.679811	0.314168	2.1638	0.0305	0.238633	1
NPIPB11	0.679811	0.49319	1.3784	0.168	0.136312	1
GNRH2	-0.677036	0.472143	-1.434	0.152	-0.145777	1
LRFN1	-0.677036	0.428979	-1.5783	0.115	-0.145777	1
NCR3	-0.677036	0.482868	-1.4021	0.161	-0.145777	1
PAX8	-0.677036	0.441742	-1.5327	0.125	-0.145777	1
ZNF782	-0.677036	0.422452	-1.6026	0.109	-0.145777	1
SLC7A5	0.675491	0.320324	2.1088	0.035	0.26127	1
FKBP6	0.675491	0.536824	1.2583	0.208	0.151403	1
FOXP4	0.673707	0.313282	2.1505	0.0315	0.272033	1
PARK2	-0.672582	0.419341	-1.6039	0.109	-0.136799	1
ZNF420	-0.672582	0.468657	-1.4351	0.151	-0.136799	1
GDAP1	-0.670116	0.329334	-2.0348	0.0419	-0.231981	1
ZNF232	0.669412	0.369323	1.8125	0.0699	0.17989	1
FOSL1	-0.667467	0.332022	-2.0103	0.0444	-0.224758	1
WEE1	-0.667467	0.598337	-1.1155	0.265	-0.127639	1
XKR6	-0.667467	0.421004	-1.5854	0.113	-0.127639	1
ZNF200	-0.667467	0.368044	-1.8136	0.0698	-0.224758	1
C12orf73	-0.666067	0.212329	-3.137	0.00171	-0.3583	1
EPHB4	-0.665589	0.289009	-2.303	0.0213	-0.295335	1
LIG1	-0.664614	0.331791	-2.0031	0.0452	-0.217406	1
OSGIN1	-0.664614	0.294204	-2.259	0.0239	-0.217406	1
RBBP9	0.663768	0.346143	1.9176	0.0552	0.218842	1
SLC35D1	0.663768	0.363594	1.8256	0.0679	0.218842	1
C2orf42	-0.661532	0.334033	-1.9804	0.0477	-0.209921	1
CCDC73	-0.661532	0.477995	-1.384	0.166	-0.118291	1
NCAM1	-0.661532	0.40008	-1.6535	0.0982	-0.118291	1
PRPF40B	-0.661532	0.431185	-1.5342	0.125	-0.118291	1
SHCBP1	-0.661532	0.486376	-1.3601	0.174	-0.118291	1
SOWAHD	-0.661532	0.280135	-2.3615	0.0182	-0.283127	1
METTL13	-0.659337	0.303647	-2.1714	0.0299	-0.276874	1
PIP4K2C	-0.659337	0.263938	-2.4981	0.0125	-0.276874	1
CAMSAP2	-0.657018	0.306416	-2.1442	0.032	-0.270518	1
C22orf29	-0.654564	0.334223	-1.9585	0.0502	-0.194537	1
RPA4	-0.654564	0.376042	-1.7407	0.0818	-0.194537	1
ZNF620	-0.654564	0.46362	-1.4119	0.158	-0.108748	1
MS4A4E	-0.650603	0.327815	-1.9847	0.0472	-0.18663	1
AGFG2	-0.646265	0.559286	-1.1555	0.248	-0.0990046	1
CACNA1D	-0.646265	0.464071	-1.3926	0.164	-0.0990046	1
EMG1	-0.646265	0.512239	-1.2616	0.207	-0.0990046	1
KLHL12	-0.646265	0.181806	-3.5547	0.000379	-0.451276	1
NAGS	-0.646265	0.511136	-1.2644	0.206	-0.0990046	1
NMT2	-0.646265	0.358572	-1.8023	0.0715	-0.178574	1
ZNF594	-0.646265	0.4506	-1.4342	0.152	-0.0990046	1
ABCA13	0.644719	1.2934	0.4985	0.618	0.0206621	1
ABLIM1	0.644719	1.11786	0.5767	0.564	0.0206621	1
ACADL	0.644719	1.11786	0.5767	0.564	0.0206621	1
ACSM5	0.644719	1.11786	0.5767	0.564	0.0206621	1
ADAM32	0.644719	1.11786	0.5767	0.564	0.0206621	1
AMACR	0.644719	1.11786	0.5767	0.564	0.0206621	1
AMDHD1	0.644719	0.537811	1.1988	0.231	0.11125	1
ANKRD24	0.644719	0.970708	0.6642	0.507	0.0403979	1
ANO1	0.644719	1.11786	0.5767	0.564	0.0206621	1
AQP8	0.644719	1.2934	0.4985	0.618	0.0206621	1
ARL6	0.644719	0.790404	0.8157	0.415	0.0403979	1
BMP2	0.644719	1.11786	0.5767	0.564	0.0206621	1
C2orf15	0.644719	0.914565	0.7049	0.481	0.0403979	1
C8orf44-SGK3	0.644719	1.11786	0.5767	0.564	0.0206621	1
CACNA1B	0.644719	1.9466	0.3312	0.74	0.0206621	1
CAMK2N1	0.644719	1.11786	0.5767	0.564	0.0206621	1
CAPN5	0.644719	1.11786	0.5767	0.564	0.0206621	1
CCDC103	0.644719	1.9466	0.3312	0.74	0.0206621	1
CCDC142	0.644719	0.576866	1.1176	0.264	0.0946466	1
CCDC64	0.644719	1.58727	0.4062	0.685	0.0206621	1
CD1B	0.644719	0.625768	1.0303	0.303	0.0773357	1
CFB	0.644719	0.790404	0.8157	0.415	0.0403979	1
CHMP4C	0.644719	1.11795	0.5767	0.564	0.0403979	1
CHRNA5	0.644719	1.44781	0.4453	0.656	0.0206621	1
CKM	0.644719	0.560245	1.1508	0.25	0.11125	1
CLEC18A	0.644719	1.11786	0.5767	0.564	0.0206621	1
COL4A3	0.644719	1.58727	0.4062	0.685	0.0206621	1
CRHBP	0.644719	0.970708	0.6642	0.507	0.0403979	1
CT62	0.644719	1.2934	0.4985	0.618	0.0206621	1
DAND5	0.644719	1.2934	0.4985	0.618	0.0206621	1
DCD	0.644719	1.44781	0.4453	0.656	0.0206621	1
DCDC1	0.644719	1.58727	0.4062	0.685	0.0206621	1
DCST1	0.644719	1.11786	0.5767	0.564	0.0206621	1
DLK2	0.644719	1.2934	0.4985	0.618	0.0206621	1
DNMT3B	0.644719	1.11786	0.5767	0.564	0.0206621	1
ECM2	0.644719	1.2934	0.4985	0.618	0.0206621	1
EDN1	0.644719	1.11786	0.5767	0.564	0.0206621	1
EFCAB7	0.644719	0.548183	1.1761	0.24	0.0946466	1
EFNA2	0.644719	0.854742	0.7543	0.451	0.0403979	1
EPHA10	0.644719	1.2934	0.4985	0.618	0.0206621	1
ERBB2	0.644719	0.64525	0.9992	0.318	0.0592701	1
FAM124A	0.644719	1.11786	0.5767	0.564	0.0206621	1
FAM171B	0.644719	1.2934	0.4985	0.618	0.0206621	1
FAM71F2	0.644719	0.680723	0.9471	0.344	0.0592701	1
FAM9C	0.644719	1.2934	0.4985	0.618	0.0206621	1
FBN3	0.644719	1.58727	0.4062	0.685	0.0206621	1
FCRL6	0.644719	1.44781	0.4453	0.656	0.0206621	1
FGF22	0.644719	1.11786	0.5767	0.564	0.0206621	1
GDA	0.644719	1.58727	0.4062	0.685	0.0206621	1
GDF10	0.644719	1.2934	0.4985	0.618	0.0206621	1
GLIS3	0.644719	0.714436	0.9024	0.367	0.0592701	1
GP6	0.644719	1.12241	0.5744	0.566	0.0403979	1
GPR18	0.644719	0.854742	0.7543	0.451	0.0403979	1
GPR61	0.644719	1.11786	0.5767	0.564	0.0206621	1
GRIA4	0.644719	1.11786	0.5767	0.564	0.0206621	1
GRID1	0.644719	1.11786	0.5767	0.564	0.0206621	1
HES2	0.644719	1.2934	0.4985	0.618	0.0206621	1
HIGD2B	0.644719	1.58727	0.4062	0.685	0.0206621	1
HIST1H2AM	0.644719	0.854742	0.7543	0.451	0.0403979	1
HPGD	0.644719	0.804422	0.8015	0.423	0.0592701	1
HTR1F	0.644719	1.11786	0.5767	0.564	0.0206621	1
IGSF21	0.644719	1.2934	0.4985	0.618	0.0206621	1
IMPG2	0.644719	1.11786	0.5767	0.564	0.0206621	1
KALRN	0.644719	1.2934	0.4985	0.618	0.0206621	1
KCNN3	0.644719	1.11786	0.5767	0.564	0.0206621	1
KCNRG	0.644719	0.790404	0.8157	0.415	0.0403979	1
KIAA0895	0.644719	0.790404	0.8157	0.415	0.0403979	1
KLHL35	0.644719	1.11786	0.5767	0.564	0.0206621	1
LIF	0.644719	1.11786	0.5767	0.564	0.0206621	1
LRRC3	0.644719	1.11786	0.5767	0.564	0.0206621	1
LRTM1	0.644719	0.854742	0.7543	0.451	0.0403979	1
LYG1	0.644719	1.11786	0.5767	0.564	0.0206621	1
MAP6	0.644719	0.790404	0.8157	0.415	0.0403979	1
MAST1	0.644719	0.746629	0.8635	0.388	0.0592701	1
MEIS3	0.644719	1.2934	0.4985	0.618	0.0206621	1
MND1	0.644719	1.11786	0.5767	0.564	0.0206621	1
MRPL53	0.644719	0.581948	1.1079	0.268	0.0773357	1
MSS51	0.644719	0.505109	1.2764	0.202	0.142507	1
MT1M	0.644719	1.2934	0.4985	0.618	0.0206621	1
MYH7B	0.644719	1.11786	0.5767	0.564	0.0206621	1
NAMPTL	0.644719	0.537811	1.1988	0.231	0.11125	1
NDUFA4L2	0.644719	1.2934	0.4985	0.618	0.0206621	1
NEK10	0.644719	1.01888	0.6328	0.527	0.0403979	1
NEURL1B	0.644719	1.11786	0.5767	0.564	0.0206621	1
NEUROG1	0.644719	1.2934	0.4985	0.618	0.0206621	1
NGEF	0.644719	1.2934	0.4985	0.618	0.0206621	1
NOVA2	0.644719	1.11786	0.5767	0.564	0.0206621	1
NT5M	0.644719	0.854742	0.7543	0.451	0.0403979	1
PALD1	0.644719	1.58727	0.4062	0.685	0.0206621	1
PAQR6	0.644719	0.592715	1.0877	0.277	0.0946466	1
PHACTR3	0.644719	1.2934	0.4985	0.618	0.0206621	1
PIR	0.644719	1.2934	0.4985	0.618	0.0206621	1
PKD1L1	0.644719	0.96554	0.6677	0.504	0.0403979	1
PLAC9	0.644719	1.2934	0.4985	0.618	0.0206621	1
PLEKHA7	0.644719	0.714436	0.9024	0.367	0.0592701	1
PLOD2	0.644719	1.2934	0.4985	0.618	0.0206621	1
PODXL	0.644719	1.11786	0.5767	0.564	0.0206621	1
POTEM	0.644719	1.11786	0.5767	0.564	0.0206621	1
PRDM5	0.644719	1.2934	0.4985	0.618	0.0206621	1
PTGR2	0.644719	0.684446	0.942	0.346	0.0773357	1
RHD	0.644719	0.685461	0.9406	0.347	0.0946466	1
RND1	0.644719	1.11786	0.5767	0.564	0.0206621	1
ROBO1	0.644719	1.11786	0.5767	0.564	0.0206621	1
ROPN1L	0.644719	0.96554	0.6677	0.504	0.0403979	1
RTKN2	0.644719	1.11786	0.5767	0.564	0.0206621	1
SHISA7	0.644719	0.548183	1.1761	0.24	0.0946466	1
SLC16A8	0.644719	1.11786	0.5767	0.564	0.0206621	1
SLC1A2	0.644719	1.11786	0.5767	0.564	0.0206621	1
SLC26A8	0.644719	0.790404	0.8157	0.415	0.0403979	1
SLC29A2	0.644719	1.11786	0.5767	0.564	0.0206621	1
SLITRK1	0.644719	1.11786	0.5767	0.564	0.0206621	1
SMAD6	0.644719	0.468817	1.3752	0.169	0.11125	1
SMAD9	0.644719	1.11786	0.5767	0.564	0.0206621	1
SP9	0.644719	1.11786	0.5767	0.564	0.0206621	1
SPATA17	0.644719	1.11786	0.5767	0.564	0.0206621	1
SYT3	0.644719	1.9466	0.3312	0.74	0.0206621	1
SYT8	0.644719	1.2934	0.4985	0.618	0.0206621	1
TDRKH	0.644719	1.11786	0.5767	0.564	0.0206621	1
TEKT1	0.644719	1.11786	0.5767	0.564	0.0206621	1
TESPA1	0.644719	0.714436	0.9024	0.367	0.0592701	1
THNSL1	0.644719	1.2934	0.4985	0.618	0.0206621	1
TMC7	0.644719	1.11786	0.5767	0.564	0.0206621	1
TMEM139	0.644719	1.2934	0.4985	0.618	0.0206621	1
TMEM17	0.644719	1.2934	0.4985	0.618	0.0206621	1
TMEM232	0.644719	1.2934	0.4985	0.618	0.0206621	1
TMEM8B	0.644719	0.228198	2.8253	0.00473	0.374061	1
UCN2	0.644719	1.2934	0.4985	0.618	0.0206621	1
UNC5A	0.644719	1.11786	0.5767	0.564	0.0206621	1
VLDLR	0.644719	1.2934	0.4985	0.618	0.0206621	1
ZFP69	0.644719	0.581948	1.1079	0.268	0.0773357	1
ZFYVE9	0.644719	1.11786	0.5767	0.564	0.0206621	1
ZIK1	0.644719	0.714436	0.9024	0.367	0.0592701	1
ZNF19	0.644719	0.746629	0.8635	0.388	0.0592701	1
ZNF221	0.644719	1.2934	0.4985	0.618	0.0206621	1
ZNF256	0.644719	0.790404	0.8157	0.415	0.0403979	1
ZNF485	0.644719	1.11786	0.5767	0.564	0.0206621	1
ZNF521	0.644719	1.2934	0.4985	0.618	0.0206621	1
ZNF713	0.644719	0.57894	1.1136	0.265	0.11125	1
ZNF841	0.644719	0.620629	1.0388	0.299	0.0946466	1
STON2	0.644719	0.559623	1.1521	0.249	0.12719	1
ZNF784	0.644719	0.286133	2.2532	0.0243	0.28861	1
FUT8	-0.639792	0.285276	-2.2427	0.0249	-0.230071	1
LRWD1	-0.639792	0.317704	-2.0138	0.044	-0.230071	1
PSPH	-0.638391	0.231509	-2.7575	0.00583	-0.324465	1
MYO18A	-0.636214	0.558452	-1.1392	0.255	-0.0890542	1
POU3F3	-0.636214	0.504643	-1.2607	0.207	-0.0890542	1
PSMC3IP	-0.636214	0.491122	-1.2954	0.195	-0.0890542	1
TPRG1	-0.636214	0.489414	-1.3	0.194	-0.0890542	1
ZNF155	-0.636214	0.55995	-1.1362	0.256	-0.0890542	1
SYT11	0.634669	0.256751	2.4719	0.0134	0.328132	1
ST6GALNAC2	0.63379	0.26009	2.4368	0.0148	0.310398	1
PSRC1	0.633291	0.287948	2.1993	0.0279	0.301127	1
LMBR1	-0.632941	0.211049	-2.999	0.00271	-0.382731	1
SAV1	-0.632376	0.31942	-1.9798	0.0477	-0.215637	1
KLF12	0.631474	0.296845	2.1273	0.0334	0.271542	1
ID3	0.631114	0.205166	3.0761	0.0021	0.410931	1
CYP4F22	-0.630349	0.509996	-1.236	0.216	-0.153471	1
FXYD2	-0.630349	0.363181	-1.7356	0.0826	-0.153471	1
IGFBP6	-0.630349	0.262222	-2.4039	0.0162	-0.261888	1
PLA2G6	-0.630349	0.385111	-1.6368	0.102	-0.153471	1
USF1	-0.630349	0.174654	-3.6091	0.000308	-0.496609	1
ZBTB5	0.627912	0.337313	1.8615	0.0627	0.227384	1
KCNJ2	-0.627165	0.270872	-2.3154	0.0206	-0.255374	1
ACRC	-0.623792	0.58746	-1.0618	0.288	-0.0788895	1
CBLN3	-0.623792	0.375489	-1.6613	0.0967	-0.200683	1
GSDMB	-0.623792	0.571018	-1.0924	0.275	-0.0788895	1
HMMR	-0.623792	0.689849	-0.9042	0.366	-0.0788895	1
KIAA1257	-0.623792	0.573248	-1.0882	0.277	-0.0788895	1
LCK	-0.623792	0.571018	-1.0924	0.275	-0.0788895	1
LEPR	-0.623792	0.336671	-1.8528	0.0639	-0.200683	1
M1AP	-0.623792	0.571018	-1.0924	0.275	-0.0788895	1
NHEJ1	-0.623792	0.601336	-1.0373	0.3	-0.0788895	1
NUDCD1	-0.623792	0.253907	-2.4568	0.014	-0.327234	1
POLR1B	-0.623792	0.27576	-2.2621	0.0237	-0.248752	1
PPAP2A	-0.623792	0.585284	-1.0658	0.287	-0.0788895	1
PPP1R3G	-0.623792	0.554088	-1.1258	0.26	-0.0788895	1
SERTAD4	-0.623792	0.523471	-1.1916	0.233	-0.0788895	1
ZNF484	-0.623792	0.715147	-0.8723	0.383	-0.0788895	1
ZNF626	-0.623792	0.523471	-1.1916	0.233	-0.0788895	1
CCDC97	0.623666	0.214028	2.914	0.00357	0.399205	1
RAPH1	-0.621431	0.222615	-2.7915	0.00525	-0.321907	1
C19orf82	-0.620947	0.257157	-2.4147	0.0158	-0.284584	1
SLC25A17	-0.620214	0.272397	-2.2769	0.0228	-0.242019	1
FAM24B	0.619402	0.298827	2.0728	0.0382	0.274783	1
POMC	0.619401	0.167512	3.6977	0.000218	0.508605	1
STK36	-0.618973	0.348542	-1.7759	0.0758	-0.193001	1
ZNF358	-0.618342	0.206012	-3.0015	0.00269	-0.375451	1
MAP1LC3B2	0.616549	0.252981	2.4371	0.0148	0.332623	1
TGFA	0.612971	0.570576	1.0743	0.283	0.133555	1
TNIK	0.612971	0.521192	1.1761	0.24	0.133555	1
ERMN	0.610818	0.338138	1.8064	0.0709	0.219717	1
RNF219	-0.610547	0.225679	-2.7054	0.00683	-0.329909	1
RPL39L	-0.610547	0.244133	-2.5009	0.0124	-0.329909	1
LPHN1	0.608352	0.510648	1.1913	0.234	0.118011	1
ANGPTL6	-0.608044	0.563088	-1.0798	0.28	-0.0685035	1
COL24A1	-0.608044	0.584606	-1.0401	0.298	-0.0685035	1
ETV1	-0.608044	0.602023	-1.01	0.313	-0.0685035	1
MOV10L1	-0.608044	0.581151	-1.0463	0.295	-0.0685035	1
MYBL1	-0.608044	0.602023	-1.01	0.313	-0.0685035	1
PAX6	-0.608044	0.641734	-0.9475	0.343	-0.0685035	1
POLE2	-0.608044	0.581151	-1.0463	0.295	-0.0685035	1
PPP5D1	-0.608044	0.335985	-1.8097	0.0704	-0.177211	1
RSPO3	-0.608044	0.581151	-1.0463	0.295	-0.0685035	1
SLC25A15	-0.608044	0.644865	-0.9429	0.346	-0.0685035	1
SPIRE2	-0.608044	0.644865	-0.9429	0.346	-0.0685035	1
TVP23A	-0.608044	0.517375	-1.1752	0.24	-0.0685035	1
ZNF362	-0.608044	0.540715	-1.1245	0.261	-0.0685035	1
ZNF599	-0.608044	0.581151	-1.0463	0.295	-0.0685035	1
ZNF66	-0.608044	0.742927	-0.8184	0.413	-0.0685035	1
ATG9B	-0.608043	0.418265	-1.4537	0.146	-0.126861	1
BBS1	-0.608043	0.382214	-1.5908	0.112	-0.126861	1
GATM	-0.608043	0.380898	-1.5963	0.11	-0.126861	1
VNN3	-0.606029	0.210887	-2.8737	0.00406	-0.372703	1
BLNK	0.60216	0.507159	1.1873	0.235	0.101831	1
EMILIN1	0.60216	0.608909	0.9889	0.323	0.101831	1
FAM209A	0.60216	0.496975	1.2116	0.226	0.101831	1
KCNK7	0.60216	0.496975	1.2116	0.226	0.101831	1
LACE1	0.60216	0.371843	1.6194	0.105	0.181895	1
TRAF3IP1	0.60216	0.40675	1.4804	0.139	0.181895	1
MINPP1	-0.601813	0.337442	-1.7835	0.0745	-0.169093	1
PLA1A	-0.601813	0.230064	-2.6159	0.00891	-0.282311	1
TMEM180	0.599599	0.226535	2.6468	0.00813	0.369167	1
ZNF395	0.599257	0.207225	2.8918	0.00383	0.428598	1
IL23A	-0.598474	0.438196	-1.3658	0.172	-0.117632	1
TIMELESS	-0.598474	0.47788	-1.2524	0.21	-0.117632	1
ZNF205	-0.598474	0.404361	-1.4801	0.139	-0.117632	1
ZNF585B	-0.598474	0.413079	-1.4488	0.147	-0.117632	1
DHRS13	0.598199	0.383465	1.56	0.119	0.168356	1
ZDHHC21	0.598199	0.276218	2.1657	0.0303	0.281012	1
RFC4	-0.596393	0.270035	-2.2086	0.0272	-0.24007	1
FGFR1	-0.594971	0.384812	-1.5461	0.122	-0.160822	1
ZNF180	-0.594971	0.337524	-1.7628	0.078	-0.160822	1
FAM118B	-0.59425	0.199722	-2.9754	0.00293	-0.370005	1
ZNF576	-0.593939	0.250455	-2.3714	0.0177	-0.29744	1
DUSP16	0.593426	0.537	1.1051	0.269	0.0849751	1
NKAPL	0.593426	0.569559	1.0419	0.297	0.0849751	1
POU6F1	0.593426	0.566549	1.0474	0.295	0.0849751	1
PTGR1	0.593426	0.676944	0.8766	0.381	0.0849751	1
XRCC3	0.593426	0.537	1.1051	0.269	0.0849751	1
ZNF852	-0.593155	0.330128	-1.7967	0.0724	-0.199105	1
NKIRAS1	-0.592043	0.281775	-2.1011	0.0356	-0.233284	1
CD180	-0.590344	0.211326	-2.7935	0.00522	-0.316944	1
PNMA1	0.58966	0.332129	1.7754	0.0758	0.199675	1
WBP1	0.587561	0.422241	1.3915	0.164	0.139714	1
AGBL3	-0.587424	0.607669	-0.9667	0.334	-0.0578886	1
CLHC1	-0.587424	0.305628	-1.922	0.0546	-0.191503	1
DHRS11	-0.587424	0.347463	-1.6906	0.0909	-0.152393	1
FAM115C	-0.587424	0.634472	-0.9258	0.355	-0.0578886	1
GPR135	-0.587424	0.722755	-0.8128	0.416	-0.0578886	1
GUCY2C	-0.587424	0.634472	-0.9258	0.355	-0.0578886	1
LRIG1	-0.587424	0.763076	-0.7698	0.441	-0.0578886	1
LSMEM1	-0.587424	0.607669	-0.9667	0.334	-0.0578886	1
NAPEPLD	-0.587424	0.319597	-1.838	0.0661	-0.191503	1
OMG	-0.587424	0.722755	-0.8128	0.416	-0.0578886	1
PLXNA1	-0.587424	0.634472	-0.9258	0.355	-0.0578886	1
RASD1	-0.587424	0.403598	-1.4555	0.146	-0.108214	1
SACS	-0.587424	0.321551	-1.8268	0.0677	-0.191503	1
SERPINH1	-0.587424	0.556194	-1.0561	0.291	-0.0578886	1
TBC1D25	-0.587424	0.207353	-2.833	0.00462	-0.356408	1
TRMT5	-0.587424	0.351693	-1.6703	0.0949	-0.152393	1
UCP3	-0.587424	0.655112	-0.8967	0.37	-0.0578886	1
ZBTB17	-0.587424	0.199264	-2.948	0.0032	-0.376087	1
ZFP30	-0.587424	0.556194	-1.0561	0.291	-0.0578886	1
NR2C1	0.586825	0.198266	2.9598	0.00308	0.393696	1
MAD2L1BP	0.584821	0.191939	3.0469	0.00232	0.407245	1
TTC5	-0.584732	0.196089	-2.982	0.00287	-0.329988	1
PRR5	-0.583946	0.241912	-2.4139	0.0158	-0.280086	1
TUSC1	-0.583351	0.256554	-2.2738	0.023	-0.251289	1
NCDN	-0.581945	0.213893	-2.7207	0.00652	-0.324909	1
GORAB	-0.580307	0.23641	-2.4547	0.0141	-0.274122	1
COL1A2	0.580181	0.677782	0.856	0.392	0.0673977	1
F3	0.580181	0.718742	0.8072	0.42	0.0673977	1
HSD17B1	0.580181	0.469933	1.2346	0.217	0.124548	1
IGF2BP3	0.580181	0.44482	1.3043	0.192	0.124548	1
KNTC1	0.580181	0.44653	1.2993	0.194	0.124548	1
NRTN	0.580181	0.562478	1.0315	0.302	0.0673977	1
PRDM11	0.580181	0.611216	0.9492	0.343	0.0673977	1
PRSS27	0.580181	0.656344	0.884	0.377	0.0673977	1
RAVER2	0.580181	0.587353	0.9878	0.323	0.0673977	1
TMEM110	0.580181	0.343458	1.6892	0.0912	0.173659	1
RGS3	-0.579934	0.218053	-2.6596	0.00783	-0.34226	1
BIN1	-0.579056	0.165556	-3.4977	0.00047	-0.423861	1
ENDOD1	-0.579056	0.372834	-1.5531	0.12	-0.1438	1
HSD11B1L	-0.579056	0.281961	-2.0537	0.04	-0.244781	1
MFSD9	-0.579056	0.358318	-1.616	0.106	-0.1438	1
TTLL1	-0.579056	0.290452	-1.9936	0.0462	-0.244781	1
MAFF	0.578159	0.159042	3.6352	0.000278	0.489885	1
CLYBL	-0.577946	0.203653	-2.8379	0.00455	-0.295133	1
DISP1	-0.574521	0.473834	-1.2125	0.225	-0.0986002	1
DPEP3	-0.574521	0.441562	-1.3011	0.193	-0.0986002	1
GIPC1	-0.574521	0.31118	-1.8463	0.0649	-0.175881	1
ITLN1	-0.574521	0.43282	-1.3274	0.184	-0.0986002	1
PCDH7	-0.574521	0.441562	-1.3011	0.193	-0.0986002	1
PLA2G2C	-0.574521	0.460943	-1.2464	0.213	-0.0986002	1
RAX	-0.574521	0.505069	-1.1375	0.255	-0.0986002	1
SPIN3	-0.574521	0.509412	-1.1278	0.259	-0.0986002	1
NUSAP1	0.574102	0.412838	1.3906	0.164	0.159927	1
POLR3B	0.574102	0.385267	1.4901	0.136	0.159927	1
RUSC2	0.574102	0.289089	1.9859	0.0471	0.267445	1
TADA1	0.574102	0.276935	2.0731	0.0382	0.267445	1
CASP5	-0.572952	0.225523	-2.5406	0.0111	-0.309236	1
SSH3	-0.572952	0.22517	-2.5445	0.011	-0.309236	1
ZNF224	-0.572157	0.192048	-2.9792	0.00289	-0.364751	1
PARD6A	-0.571676	0.288594	-1.9809	0.0476	-0.204959	1
C15orf41	0.570611	0.457513	1.2472	0.212	0.108773	1
C1orf213	0.570611	0.444637	1.2833	0.199	0.108773	1
EFEMP2	0.570611	0.47771	1.1945	0.232	0.108773	1
C17orf67	-0.569725	0.26108	-2.1822	0.0291	-0.23144	1
SHMT1	-0.569725	0.297803	-1.9131	0.0558	-0.23144	1
ZNF18	-0.569725	0.357477	-1.5937	0.111	-0.135039	1
ZNF189	-0.569725	0.422932	-1.3471	0.178	-0.135039	1
CCDC30	-0.567222	0.345309	-1.6427	0.1	-0.167853	1
MIPEP	-0.567222	0.34623	-1.6383	0.101	-0.167853	1
ZNF528	-0.567222	0.343249	-1.6525	0.0984	-0.167853	1
SH3TC2	0.566758	0.413556	1.3705	0.171	0.145675	1
GZMM	-0.565684	0.384779	-1.4702	0.142	-0.197566	1
ZNF559	-0.565684	0.311999	-1.8131	0.0698	-0.197566	1
ICA1	0.564677	0.368895	1.5307	0.126	0.178802	1
DCUN1D4	-0.562527	0.216727	-2.5956	0.00945	-0.312172	1
C1orf216	0.561832	0.27981	2.0079	0.0447	0.260613	1
GSTT1	-0.561782	0.201007	-2.7948	0.0052	-0.362192	1
CCND2	-0.561604	0.194311	-2.8902	0.00385	-0.376675	1
FAM184B	0.560162	0.22853	2.4512	0.0142	0.357624	1
ANKRD55	-0.559253	0.643302	-0.8693	0.385	-0.0470367	1
ARHGAP35	-0.559253	0.169101	-3.3072	0.000944	-0.422793	1
BCAS1	-0.559253	0.605404	-0.9238	0.356	-0.0470367	1
CCDC114	-0.559253	0.643302	-0.8693	0.385	-0.0470367	1
CHTF18	-0.559253	0.527038	-1.0611	0.289	-0.088785	1
CRX	-0.559253	0.768953	-0.7273	0.467	-0.0470367	1
EPB41L5	-0.559253	0.670313	-0.8343	0.404	-0.0470367	1
FARP1	-0.559253	0.605404	-0.9238	0.356	-0.0470367	1
GDF7	-0.559253	0.81379	-0.6872	0.492	-0.0470367	1
GPAT2	-0.559253	0.729469	-0.7667	0.443	-0.0470367	1
KCTD19	-0.559253	0.768953	-0.7273	0.467	-0.0470367	1
KIF23	-0.559253	0.326684	-1.7119	0.0869	-0.190041	1
NECAB2	-0.559253	0.643302	-0.8693	0.385	-0.0470367	1
PLEKHN1	-0.559253	0.476975	-1.1725	0.241	-0.088785	1
PXT1	-0.559253	0.948088	-0.5899	0.555	-0.0470367	1
RAB43	-0.559253	0.605404	-0.9238	0.356	-0.0470367	1
RHBDL1	-0.559253	0.670313	-0.8343	0.404	-0.0470367	1
RPL10L	-0.559253	0.427951	-1.3068	0.191	-0.088785	1
RSPH9	-0.559253	0.670313	-0.8343	0.404	-0.0470367	1
SCNN1D	-0.559253	0.704729	-0.7936	0.427	-0.0470367	1
TBR1	-0.559253	0.670313	-0.8343	0.404	-0.0470367	1
TMEM177	-0.559253	0.643302	-0.8693	0.385	-0.0470367	1
TMSB15B	-0.559253	0.48618	-1.1503	0.25	-0.088785	1
TRAF2	-0.559253	0.314889	-1.776	0.0757	-0.190041	1
TTLL7	-0.559253	0.441559	-1.2665	0.205	-0.088785	1
UTP15	-0.559253	0.344706	-1.6224	0.105	-0.159675	1
VASH2	-0.559253	0.704729	-0.7936	0.427	-0.0470367	1
ZMYM1	-0.559253	0.251376	-2.2248	0.0261	-0.265979	1
ZNF300	-0.559253	0.543628	-1.0287	0.304	-0.088785	1
ZNF597	-0.559253	0.670313	-0.8343	0.404	-0.0470367	1
ABHD15	0.557708	0.278678	2.0013	0.0454	0.224638	1
CTSF	0.557708	0.513892	1.0853	0.278	0.0923506	1
DHCR7	0.557708	0.753297	0.7404	0.459	0.0490505	1
FAM72D	0.557708	0.762021	0.7319	0.464	0.0490505	1
FMN2	0.557708	0.762021	0.7319	0.464	0.0490505	1
GCAT	0.557708	0.651108	0.8566	0.392	0.0490505	1
GDPGP1	0.557708	0.762021	0.7319	0.464	0.0490505	1
GRIN2C	0.557708	0.651108	0.8566	0.392	0.0490505	1
HIST1H2BD	0.557708	0.474607	1.1751	0.24	0.130872	1
HOXA10	0.557708	0.762021	0.7319	0.464	0.0490505	1
HYAL3	0.557708	0.535632	1.0412	0.298	0.0923506	1
KDR	0.557708	0.726932	0.7672	0.443	0.0490505	1
MAPK10	0.557708	0.690062	0.8082	0.419	0.0490505	1
MMP9	0.557708	0.726932	0.7672	0.443	0.0490505	1
PDE6G	0.557708	0.285741	1.9518	0.051	0.224638	1
SLC7A11	0.557708	0.651108	0.8566	0.392	0.0490505	1
SNCG	0.557708	0.690062	0.8082	0.419	0.0490505	1
SPRY2	0.557708	0.787211	0.7085	0.479	0.0490505	1
STMN2	0.557708	0.651108	0.8566	0.392	0.0490505	1
TCEA3	0.557708	0.651108	0.8566	0.392	0.0490505	1
TFAP2B	0.557708	0.795563	0.701	0.483	0.0490505	1
ZNF691	0.557708	0.446279	1.2497	0.211	0.130872	1
ZNF772	0.557708	0.762021	0.7319	0.464	0.0490505	1
FN3KRP	-0.556653	0.196895	-2.8272	0.0047	-0.353325	1
TEX10	-0.556172	0.222185	-2.5032	0.0123	-0.320097	1
KIAA1683	0.554205	0.253387	2.1872	0.0287	0.286141	1
ZNF75D	-0.553523	0.2689	-2.0585	0.0396	-0.210576	1
SLC26A2	-0.552333	0.23054	-2.3958	0.0166	-0.296152	1
ZNF280C	-0.55052	0.343357	-1.6033	0.109	-0.151341	1
CHMP7	-0.549203	0.199507	-2.7528	0.00591	-0.355295	1
MARK4	0.547778	0.196858	2.7826	0.0054	0.391037	1
RABGEF1	0.547556	0.261022	2.0977	0.0359	0.288934	1
CAPN3	-0.547419	0.410897	-1.3323	0.183	-0.116991	1
DMD	-0.547419	0.408913	-1.3387	0.181	-0.116991	1
FMNL3	-0.547419	0.219371	-2.4954	0.0126	-0.322745	1
HAUS5	-0.547419	0.304141	-1.7999	0.0719	-0.203382	1
SFMBT1	-0.547419	0.392526	-1.3946	0.163	-0.116991	1
CCDC24	0.546279	0.443195	1.2326	0.218	0.115484	1
CDK2	0.546279	0.440896	1.239	0.215	0.115484	1
CEP97	0.546279	0.451521	1.2099	0.226	0.115484	1
LGMN	0.546279	0.443195	1.2326	0.218	0.115484	1
MED22	-0.545295	0.173885	-3.1359	0.00172	-0.397799	1
C9orf3	0.543623	0.370852	1.4659	0.143	0.170659	1
CPEB3	0.543623	0.213959	2.5408	0.0111	0.355602	1
RAB3A	0.542937	0.249984	2.1719	0.0299	0.311442	1
HEG1	-0.542724	0.213855	-2.5378	0.0112	-0.299322	1
DACH1	-0.540904	0.562001	-0.9625	0.336	-0.0787617	1
MEST	-0.540904	0.49112	-1.1014	0.271	-0.0787617	1
MN1	-0.540904	0.519781	-1.0406	0.298	-0.0787617	1
S100A2	-0.540904	0.587213	-0.9211	0.357	-0.0787617	1
TBC1D19	-0.540904	0.476143	-1.136	0.256	-0.0787617	1
ZBTB49	-0.540904	0.342212	-1.5806	0.114	-0.196062	1
ZNF525	-0.540904	0.476143	-1.136	0.256	-0.0787617	1
BEX2	0.539359	0.592832	0.9098	0.363	0.0752383	1
CDCA7	0.539359	0.559446	0.9641	0.335	0.0752383	1
CRYGS	0.539359	0.656639	0.8214	0.411	0.0752383	1
HRH1	0.539359	0.588189	0.917	0.359	0.0752383	1
MUC1	0.539359	0.576381	0.9358	0.349	0.0752383	1
NMB	0.539359	0.330628	1.6313	0.103	0.188635	1
PARP15	0.539359	0.5369	1.0046	0.315	0.0752383	1
SDS	0.539359	0.588189	0.917	0.359	0.0752383	1
SRXN1	0.539359	0.671126	0.8037	0.422	0.0752383	1
LEO1	-0.538634	0.240553	-2.2391	0.0252	-0.257881	1
CLDN15	-0.537976	0.275912	-1.9498	0.0512	-0.215972	1
GALK2	-0.537274	0.174913	-3.0717	0.00213	-0.373205	1
FAM21B	-0.53678	0.304939	-1.7603	0.0784	-0.166643	1
ZNF444	-0.536131	0.204576	-2.6207	0.00878	-0.320419	1
DVL1	0.536086	0.342923	1.5633	0.118	0.205493	1
WBSCR16	0.536086	0.301892	1.7758	0.0758	0.205493	1
HCFC2	0.53552	0.255986	2.092	0.0365	0.294319	1
EGFL7	0.534718	0.346015	1.5454	0.122	0.157045	1
BDH1	-0.533936	0.315652	-1.6915	0.0908	-0.188614	1
PIGM	-0.533936	0.168052	-3.1772	0.00149	-0.408189	1
WDR4	-0.533936	0.248843	-2.1457	0.0319	-0.251733	1
ZNF862	-0.533936	0.33852	-1.5773	0.115	-0.188614	1
BICD1	-0.533936	0.436503	-1.2232	0.221	-0.107694	1
NRL	-0.533936	0.408557	-1.3069	0.191	-0.107694	1
SGCB	-0.533936	0.406061	-1.3149	0.189	-0.107694	1
TMPPE	-0.533936	0.484678	-1.1016	0.271	-0.107694	1
WDR52	-0.533936	0.414495	-1.2882	0.198	-0.107694	1
NAB2	0.533494	0.283878	1.8793	0.0602	0.221336	1
NOMO1	-0.532483	0.242388	-2.1968	0.028	-0.267852	1
DUSP5	-0.532117	0.150041	-3.5465	0.000391	-0.430405	1
CDKN2C	0.531391	0.225199	2.3596	0.0183	0.36047	1
CEP250	0.531391	0.335691	1.583	0.113	0.175784	1
SOX15	0.531391	0.335691	1.583	0.113	0.175784	1
SP4	-0.530266	0.286718	-1.8494	0.0644	-0.227874	1
TEFM	-0.530266	0.149071	-3.5571	0.000376	-0.427255	1
IFT74	0.52965	0.273948	1.9334	0.0532	0.250325	1
LRRC45	-0.529014	0.238063	-2.2222	0.0263	-0.245487	1
GALNT6	-0.528382	0.150237	-3.517	0.000437	-0.424072	1
AK4	-0.528001	0.368505	-1.4328	0.152	-0.158555	1
HHIPL1	-0.528001	0.348617	-1.5146	0.13	-0.158555	1
PMM2	-0.528001	0.200987	-2.627	0.00862	-0.334845	1
KCNMA1	-0.528001	0.220421	-2.3954	0.0166	-0.261936	1
MPI	-0.528001	0.230373	-2.2919	0.0219	-0.261936	1
NAT10	-0.528001	0.227926	-2.3166	0.0205	-0.261936	1
IKZF5	0.527855	0.160147	3.2961	0.000982	0.448199	1
CCDC61	-0.527165	0.241968	-2.1787	0.0294	-0.277332	1
CAMP	0.526936	0.325767	1.6175	0.106	0.209816	1
TIPIN	-0.526464	0.297102	-1.772	0.0764	-0.181034	1
ZNF341	-0.526464	0.326565	-1.6121	0.107	-0.181034	1
PLD1	0.526378	0.174372	3.0187	0.00254	0.410801	1
ZNF506	-0.525866	0.208797	-2.5185	0.0118	-0.305351	1
DCBLD1	0.525373	0.309121	1.6996	0.0892	0.225315	1
PANX1	-0.52451	0.265092	-1.9786	0.0479	-0.221159	1
LNX2	0.524091	0.401327	1.3059	0.192	0.142921	1
RNLS	0.524091	0.415859	1.2603	0.208	0.142921	1
ZFYVE1	0.524091	0.296904	1.7652	0.0775	0.239921	1
CD7	-0.523093	0.202699	-2.5806	0.00987	-0.390343	1
ROCK2	-0.523022	0.135522	-3.8593	0.000114	-0.467472	1
RSAD2	-0.522886	0.229867	-2.2747	0.0229	-0.271632	1
FBXL18	0.522117	0.378199	1.3805	0.167	0.16247	1
CTC1	-0.521334	0.210263	-2.4794	0.0132	-0.348073	1
AGMAT	-0.518431	0.604068	-0.8582	0.391	-0.0685231	1
ANGPTL2	-0.518431	0.722801	-0.7173	0.473	-0.0359396	1
APC2	-0.518431	0.670698	-0.773	0.44	-0.0359396	1
ATP2C2	-0.518431	0.722801	-0.7173	0.473	-0.0359396	1
C19orf40	-0.518431	0.283196	-1.8306	0.0672	-0.173318	1
CABP1	-0.518431	0.942467	-0.5501	0.582	-0.0359396	1
CACNA1C	-0.518431	0.756154	-0.6856	0.493	-0.0359396	1
CALCRL	-0.518431	0.27113	-1.9121	0.0559	-0.214333	1
CCDC80	-0.518431	0.80273	-0.6458	0.518	-0.0359396	1
CELSR1	-0.518431	0.722801	-0.7173	0.473	-0.0359396	1
CENPL	-0.518431	0.384988	-1.3466	0.178	-0.150317	1
CROCC	-0.518431	0.314334	-1.6493	0.0991	-0.194594	1
CSN1S1	-0.518431	0.817101	-0.6345	0.526	-0.0359396	1
DEPDC4	-0.518431	0.670698	-0.773	0.44	-0.0685231	1
EVPL	-0.518431	0.940995	-0.5509	0.582	-0.0359396	1
FILIP1	-0.518431	0.722801	-0.7173	0.473	-0.0359396	1
FN3K	-0.518431	0.756154	-0.6856	0.493	-0.0359396	1
FRRS1	-0.518431	0.670698	-0.773	0.44	-0.0359396	1
GFI1B	-0.518431	0.80273	-0.6458	0.518	-0.0359396	1
HIST1H2AI	-0.518431	0.670698	-0.773	0.44	-0.0359396	1
HSPA1B	-0.518431	0.17301	-2.9965	0.00273	-0.399803	1
IRX2	-0.518431	0.670698	-0.773	0.44	-0.0359396	1
KIFC3	-0.518431	0.722801	-0.7173	0.473	-0.0359396	1
MANSC1	-0.518431	0.888587	-0.5834	0.56	-0.0359396	1
MATN4	-0.518431	1.11984	-0.463	0.643	-0.0359396	1
MORC2	-0.518431	0.449196	-1.1541	0.248	-0.125367	1
MTUS2	-0.518431	0.756154	-0.6856	0.493	-0.0359396	1
NHLH1	-0.518431	0.633404	-0.8185	0.413	-0.0685231	1
NRARP	-0.518431	0.771393	-0.6721	0.502	-0.0359396	1
PARP16	-0.518431	0.302745	-1.7124	0.0868	-0.173318	1
PDGFD	-0.518431	0.771393	-0.6721	0.502	-0.0359396	1
PDLIM3	-0.518431	0.722801	-0.7173	0.473	-0.0359396	1
PRMT6	-0.518431	0.312701	-1.6579	0.0974	-0.173318	1
PRR22	-0.518431	0.722801	-0.7173	0.473	-0.0359396	1
PVR	-0.518431	0.272548	-1.9022	0.0572	-0.214333	1
RPP40	-0.518431	0.294914	-1.7579	0.0788	-0.173318	1
RPS17L	-0.518431	0.80273	-0.6458	0.518	-0.0359396	1
SCD5	-0.518431	0.670698	-0.773	0.44	-0.0359396	1
SDK2	-0.518431	0.903127	-0.574	0.566	-0.0359396	1
SMOC2	-0.518431	0.80273	-0.6458	0.518	-0.0359396	1
SMYD3	-0.518431	0.261537	-1.9822	0.0475	-0.249829	1
SYT15	-0.518431	0.670698	-0.773	0.44	-0.0359396	1
TCHH	-0.518431	0.670698	-0.773	0.44	-0.0359396	1
TMEM255A	-0.518431	0.670698	-0.773	0.44	-0.0359396	1
TTC34	-0.518431	0.652583	-0.7944	0.427	-0.0685231	1
WDR92	-0.518431	0.353371	-1.4671	0.142	-0.150317	1
ZC3H12B	-0.518431	0.954736	-0.543	0.587	-0.0359396	1
ZNF304	-0.518431	0.33463	-1.5493	0.121	-0.173318	1
APITD1	-0.518431	0.404191	-1.2826	0.2	-0.0982069	1
HSPA1L	-0.518431	0.414049	-1.2521	0.211	-0.0982069	1
NEUROD1	-0.518431	0.26386	-1.9648	0.0495	-0.232698	1
RASAL2	-0.518431	0.414049	-1.2521	0.211	-0.0982069	1
RINL	-0.518431	0.24796	-2.0908	0.0366	-0.232698	1
WDR76	-0.518431	0.483434	-1.0724	0.284	-0.0982069	1
TMEM144	-0.515047	0.140949	-3.6541	0.000259	-0.442647	1
TTLL3	0.514844	0.204373	2.5191	0.0118	0.334123	1
MTO1	-0.514802	0.149681	-3.4393	0.000584	-0.429889	1
COG6	-0.513791	0.250004	-2.0551	0.0399	-0.259976	1
CCDC170	-0.512265	0.157823	-3.2458	0.00117	-0.405272	1
SLC10A7	-0.512	0.296394	-1.7274	0.0841	-0.207393	1
SLC37A2	-0.512	0.283202	-1.8079	0.0706	-0.207393	1
ANKRD33	0.511188	0.87581	0.5837	0.559	0.0298803	1
APOOL	0.511188	0.437622	1.1681	0.243	0.106363	1
ASPA	0.511188	0.755021	0.6771	0.498	0.0573907	1
AUTS2	0.511188	0.801637	0.6377	0.524	0.0298803	1
AVPI1	0.511188	0.26506	1.9286	0.0538	0.260224	1
BEAN1	0.511188	0.944175	0.5414	0.588	0.0298803	1
CCNA2	0.511188	1.17862	0.4337	0.664	0.0298803	1
CDH4	0.511188	0.610752	0.837	0.403	0.0573907	1
CDK1	0.511188	0.87581	0.5837	0.559	0.0298803	1
CKLF-CMTM1	0.511188	0.581767	0.8787	0.38	0.082807	1
CNKSR3	0.511188	0.801637	0.6377	0.524	0.0298803	1
CTNNAL1	0.511188	0.944175	0.5414	0.588	0.0298803	1
EBF2	0.511188	0.87581	0.5837	0.559	0.0298803	1
EFNB3	0.511188	0.87581	0.5837	0.559	0.0298803	1
FAM127C	0.511188	0.593516	0.8613	0.389	0.0573907	1
FANCC	0.511188	0.557475	0.917	0.359	0.082807	1
GARNL3	0.511188	0.801637	0.6377	0.524	0.0298803	1
GOLGA8H	0.511188	1.06785	0.4787	0.632	0.0298803	1
GRAMD1C	0.511188	1.06785	0.4787	0.632	0.0298803	1
HCN2	0.511188	0.87581	0.5837	0.559	0.0298803	1
HMCN1	0.511188	0.801637	0.6377	0.524	0.0298803	1
IL1R2	0.511188	0.345659	1.4789	0.139	0.167732	1
INPP4B	0.511188	0.87581	0.5837	0.559	0.0298803	1
INPP5E	0.511188	0.38924	1.3133	0.189	0.128258	1
INSRR	0.511188	1.06785	0.4787	0.632	0.0298803	1
ISLR2	0.511188	1.00791	0.5072	0.612	0.0298803	1
ITGB8	0.511188	0.987163	0.5178	0.605	0.0298803	1
LRRC46	0.511188	0.801637	0.6377	0.524	0.0298803	1
MVB12B	0.511188	0.355581	1.4376	0.151	0.148665	1
NAT16	0.511188	0.593516	0.8613	0.389	0.0573907	1
NEIL3	0.511188	1.00791	0.5072	0.612	0.0298803	1
NIPAL1	0.511188	0.87581	0.5837	0.559	0.0298803	1
NLE1	0.511188	0.462608	1.105	0.269	0.082807	1
NRIP2	0.511188	0.87581	0.5837	0.559	0.0298803	1
OTUB2	0.511188	0.801637	0.6377	0.524	0.0298803	1
PDE2A	0.511188	1.10604	0.4622	0.644	0.0298803	1
PFAS	0.511188	0.527759	0.9686	0.333	0.082807	1
PHOSPHO1	0.511188	0.801637	0.6377	0.524	0.0298803	1
POU2AF1	0.511188	0.491584	1.0399	0.298	0.082807	1
RUNDC3B	0.511188	0.87581	0.5837	0.559	0.0298803	1
SKOR1	0.511188	0.987163	0.5178	0.605	0.0298803	1
STIL	0.511188	1.00791	0.5072	0.612	0.0298803	1
SYCP2	0.511188	0.540698	0.9454	0.344	0.082807	1
TIGD2	0.511188	0.72701	0.7031	0.482	0.0573907	1
TMPRSS4	0.511188	0.87581	0.5837	0.559	0.0298803	1
TNS1	0.511188	0.944175	0.5414	0.588	0.0298803	1
TREM2	0.511188	0.690421	0.7404	0.459	0.0573907	1
TRIM46	0.511188	0.987163	0.5178	0.605	0.0298803	1
UNG	0.511188	0.801637	0.6377	0.524	0.0298803	1
USP21	0.511188	0.311029	1.6435	0.1	0.202347	1
ZBTB37	0.511188	0.532099	0.9607	0.337	0.082807	1
ZNF543	0.511188	0.944175	0.5414	0.588	0.0298803	1
ZNF771	0.511188	0.610752	0.837	0.403	0.0573907	1
KCNH3	-0.511051	0.284727	-1.7949	0.0727	-0.187221	1
SFTPD	-0.509773	0.334669	-1.5232	0.128	-0.165463	1
URB1	-0.509773	0.350614	-1.4539	0.146	-0.165463	1
GEMIN6	-0.508953	0.132872	-3.8304	0.000128	-0.449412	1
TMED8	-0.50796	0.165251	-3.0739	0.00212	-0.398494	1
SERINC2	0.505883	0.252621	2.0025	0.0452	0.263361	1
RNASEK	0.505457	0.263849	1.9157	0.0554	0.250365	1
FBXO5	-0.505186	0.465275	-1.0858	0.278	-0.116368	1
PDE4D	0.504957	0.201553	2.5053	0.0122	0.356588	1
RHBDD3	-0.504247	0.203175	-2.4818	0.0131	-0.301014	1
FAM135A	-0.502095	0.168008	-2.9885	0.00281	-0.374464	1
RTP4	-0.501624	0.195176	-2.5701	0.0102	-0.308829	1
FAM200A	0.501619	0.354809	1.4138	0.157	0.172839	1
PORCN	0.501619	0.319295	1.571	0.116	0.172839	1
C10orf95	-0.500413	0.503544	-0.9938	0.32	-0.0885234	1
C9orf40	-0.500413	0.47783	-1.0473	0.295	-0.0885234	1
CASC1	-0.500413	0.487695	-1.0261	0.305	-0.0885234	1
CCL2	-0.500413	0.664887	-0.7526	0.452	-0.0885234	1
FAM132A	-0.500413	0.494494	-1.012	0.312	-0.0885234	1
L1TD1	-0.500413	0.484259	-1.0334	0.301	-0.0885234	1
SKIDA1	-0.500413	0.467757	-1.0698	0.285	-0.0885234	1
TPST1	-0.500413	0.436711	-1.1459	0.252	-0.0885234	1
UCK2	-0.500413	0.20277	-2.4679	0.0136	-0.295919	1
PHLDA1	0.499537	0.211158	2.3657	0.018	0.313513	1
FAM149B1	-0.497953	0.291351	-1.7091	0.0874	-0.19316	1
LMAN2L	-0.497953	0.280226	-1.777	0.0756	-0.19316	1
LTBP3	-0.497953	0.202405	-2.4602	0.0139	-0.3039	1
MAPRE3	-0.497953	0.283361	-1.7573	0.0789	-0.19316	1
TMEM161B	-0.497953	0.197631	-2.5196	0.0118	-0.3039	1
ZHX3	-0.497953	0.292033	-1.7051	0.0882	-0.19316	1
ANO5	0.495188	0.422398	1.1723	0.241	0.113024	1
PEX26	0.495188	0.259951	1.9049	0.0568	0.256897	1
SULT1B1	0.495188	0.227646	2.1753	0.0296	0.305623	1
ZDHHC9	0.495188	0.46477	1.0654	0.287	0.113024	1
DPH2	-0.494715	0.322273	-1.5351	0.125	-0.172083	1
GNPNAT1	-0.494715	0.308986	-1.6011	0.109	-0.172083	1
CARM1	0.494239	0.213111	2.3192	0.0204	0.29507	1
S100A13	0.493897	0.240493	2.0537	0.04	0.243691	1
RCCD1	-0.493739	0.291782	-1.6922	0.0906	-0.205855	1
CDAN1	0.493169	0.357653	1.3789	0.168	0.177797	1
FAM115A	-0.493114	0.263055	-1.8746	0.0609	-0.235583	1
IFT122	0.490569	0.342139	1.4338	0.152	0.159635	1
LYRM9	0.490569	0.221261	2.2171	0.0266	0.297524	1
SLC16A1	0.490569	0.269771	1.8185	0.069	0.21495	1
FMO4	0.490569	0.5644	0.8692	0.385	0.0901178	1
KIF3A	0.490569	0.49947	0.9822	0.326	0.0901178	1
NUDT13	0.490569	0.536965	0.9136	0.361	0.0901178	1
ACOX3	-0.49026	0.208475	-2.3517	0.0187	-0.293842	1
ANKRD30BL	-0.49026	0.503769	-0.9732	0.33	-0.058062	1
BORA	-0.49026	0.317417	-1.5445	0.122	-0.149317	1
C2orf81	-0.49026	0.381977	-1.2835	0.199	-0.107188	1
CCNE1	-0.49026	0.548283	-0.8942	0.371	-0.058062	1
DBF4B	-0.49026	0.42364	-1.1573	0.247	-0.107188	1
DCBLD2	-0.49026	0.526497	-0.9312	0.352	-0.058062	1
DMWD	-0.49026	0.411486	-1.1914	0.233	-0.107188	1
FAM195B	-0.49026	0.39504	-1.241	0.215	-0.107188	1
GRB10	-0.49026	0.384779	-1.2741	0.203	-0.107188	1
INCENP	-0.49026	0.503769	-0.9732	0.33	-0.058062	1
MCF2	-0.49026	0.607024	-0.8076	0.419	-0.058062	1
NOL6	-0.49026	0.244155	-2.008	0.0447	-0.217866	1
NRBP2	-0.49026	0.389564	-1.2585	0.208	-0.107188	1
WDHD1	-0.49026	0.657652	-0.7455	0.456	-0.058062	1
ZFP82	-0.49026	0.561632	-0.8729	0.383	-0.058062	1
ZWILCH	-0.49026	0.377096	-1.3001	0.194	-0.107188	1
SOCS6	0.489305	0.231156	2.1168	0.0343	0.286627	1
NUDT9	-0.488379	0.199292	-2.4506	0.0143	-0.301797	1
GNG7	0.488373	0.213309	2.2895	0.0221	0.310135	1
CMTM2	0.487588	0.151078	3.2274	0.00125	0.470343	1
SEMA4B	-0.487587	0.176157	-2.7679	0.00565	-0.360752	1
CHST14	-0.487341	0.250408	-1.9462	0.0516	-0.229247	1
ZNF251	0.48709	0.385779	1.2626	0.207	0.140237	1
FAM213B	-0.486683	0.274031	-1.776	0.0757	-0.198865	1
CYP46A1	-0.485642	0.312771	-1.5527	0.121	-0.164311	1
SPAG16	-0.485642	0.322936	-1.5038	0.133	-0.164311	1
ANG	0.484998	0.127406	3.8067	0.000141	0.478179	1
MRE11A	0.484037	0.239451	2.0214	0.0432	0.277952	1
TMEM129	0.483789	0.209804	2.3059	0.0211	0.302272	1
ABCB5	-0.483746	0.344117	-1.4058	0.16	-0.124649	1
C8orf31	-0.483746	0.347678	-1.3914	0.164	-0.124649	1
FFAR4	-0.483746	0.381576	-1.2678	0.205	-0.124649	1
GUCY2D	-0.483746	0.393717	-1.2287	0.219	-0.124649	1
HELB	-0.483746	0.34052	-1.4206	0.155	-0.124649	1
JPH4	-0.483746	0.358884	-1.3479	0.178	-0.124649	1
KLRG1	-0.483746	0.349822	-1.3828	0.167	-0.124649	1
MDC1	-0.483746	0.365683	-1.3229	0.186	-0.124649	1
SPIN4	-0.483746	0.40179	-1.204	0.229	-0.124649	1
ST14	0.483451	0.190716	2.5349	0.0113	0.343263	1
HSBP1L1	0.4822	0.132288	3.6451	0.000268	0.459944	1
MTUS1	0.4822	0.528374	0.9126	0.361	0.0654354	1
USP53	0.4822	0.611939	0.788	0.431	0.0654354	1
ZNF789	0.4822	0.223772	2.1549	0.0312	0.26611	1
OXCT1	0.4822	0.295668	1.6309	0.103	0.203584	1
NPIPA1	-0.482064	0.283313	-1.7015	0.0889	-0.178433	1
HMGCL	0.48114	0.125503	3.8337	0.000127	0.482327	1
FER	-0.480561	0.199715	-2.4062	0.0161	-0.291803	1
ICA1L	0.47964	0.255742	1.8755	0.0607	0.222801	1
GUCY1B3	-0.479211	0.446728	-1.0727	0.283	-0.0786373	1
LAMP5	-0.479211	0.420391	-1.1399	0.254	-0.0786373	1
OPTN	-0.479211	0.275926	-1.7367	0.0824	-0.191758	1
STXBP4	-0.479211	0.544202	-0.8806	0.379	-0.0786373	1
ZNF799	-0.479211	0.442281	-1.0835	0.279	-0.141019	1
SMURF1	0.478592	0.201755	2.3721	0.0177	0.346554	1
OPA3	-0.477885	0.149677	-3.1928	0.00141	-0.411004	1
FAM122C	0.477665	0.250486	1.907	0.0565	0.240476	1
FBXO31	0.477665	0.343182	1.3919	0.164	0.145951	1
RCL1	0.477665	0.383103	1.2468	0.212	0.145951	1
UBTD2	0.477665	0.343182	1.3919	0.164	0.145951	1
EVA1B	0.477287	0.178448	2.6747	0.00749	0.380067	1
SLC25A20	0.476583	0.209606	2.2737	0.023	0.318599	1
VMO1	0.476097	0.201414	2.3638	0.0181	0.373278	1
ANKAR	-0.475872	0.231656	-2.0542	0.04	-0.254331	1
GLTPD1	-0.475307	0.204623	-2.3228	0.0202	-0.2948	1
PDHX	-0.474946	0.174997	-2.714	0.00665	-0.328249	1
SHQ1	-0.474946	0.25439	-1.867	0.0619	-0.216273	1
WDR3	-0.474946	0.256484	-1.8518	0.0641	-0.216273	1
ANKRD26	0.47482	0.229177	2.0718	0.0383	0.271895	1
GMEB2	0.47482	0.24193	1.9626	0.0497	0.271895	1
PBLD	0.47482	0.351931	1.3492	0.177	0.169964	1
TNFRSF9	0.47482	0.506071	0.9382	0.348	0.0971837	1
EGR3	-0.473311	0.274	-1.7274	0.0841	-0.227576	1
ABHD16A	-0.473311	0.441552	-1.0719	0.284	-0.0978241	1
CCDC15	-0.473311	0.396477	-1.1938	0.233	-0.0978241	1
POMT2	-0.473311	0.426018	-1.111	0.267	-0.0978241	1
44078	-0.473311	0.443161	-1.068	0.286	-0.0978241	1
SPDYA	-0.473311	0.453638	-1.0434	0.297	-0.0978241	1
ZNF165	-0.473311	0.441552	-1.0719	0.284	-0.0978241	1
SKIV2L	0.473209	0.197087	2.401	0.0164	0.331468	1
FGGY	0.472869	0.291052	1.6247	0.104	0.191842	1
FRS3	0.471448	0.38006	1.2405	0.215	0.125712	1
HTRA1	0.471448	0.400002	1.1786	0.239	0.125712	1
TUBB1	0.471448	0.5126	0.9197	0.358	0.125712	1
CTPS1	-0.471285	0.294731	-1.599	0.11	-0.184529	1
FBXL19	-0.4707	0.244225	-1.9273	0.054	-0.248508	1
HMGN5	-0.4707	0.23532	-2.0003	0.0455	-0.248508	1
ADAMTS5	-0.469641	0.43265	-1.0855	0.278	-0.11576	1
ARMC2	-0.469641	0.28664	-1.6384	0.101	-0.197427	1
FBXW8	-0.469641	0.36834	-1.275	0.202	-0.11576	1
TMTC1	-0.469641	0.283914	-1.6542	0.0981	-0.197427	1
POLM	-0.469068	0.164465	-2.8521	0.00435	-0.348612	1
FARSA	-0.468708	0.127355	-3.6803	0.000234	-0.447267	1
PAAF1	-0.468708	0.219566	-2.1347	0.0328	-0.267473	1
KCNN4	0.467385	0.196795	2.375	0.0176	0.303555	1
THEM4	0.467385	0.30705	1.5222	0.128	0.196267	1
KRT7	0.466736	0.281437	1.6584	0.0973	0.215837	1
ZNRF2	-0.466632	0.171795	-2.7162	0.00661	-0.338734	1
ASB7	0.466237	0.251985	1.8503	0.0643	0.233833	1
TRABD2A	-0.466163	0.296716	-1.5711	0.116	-0.23217	1
SAP30L	-0.464822	0.181834	-2.5563	0.0106	-0.315008	1
ZDHHC13	-0.464588	0.239767	-1.9377	0.0527	-0.252523	1
LDHD	-0.463943	0.304729	-1.5225	0.128	-0.163187	1
MTRNR2L1	-0.463707	0.136561	-3.3956	0.000686	-0.415566	1
HP	-0.463195	0.123897	-3.7386	0.000186	-0.450859	1
POLA2	-0.462861	0.305926	-1.513	0.13	-0.177177	1
BEGAIN	0.462398	0.597594	0.7738	0.439	0.0731999	1
CNTD1	0.462398	0.495731	0.9328	0.351	0.0731999	1
ERMP1	0.462398	0.342849	1.3487	0.177	0.131759	1
FXYD7	0.462398	0.561842	0.823	0.411	0.0731999	1
GDF9	0.462398	0.4807	0.9619	0.336	0.0731999	1
HSF2	0.462398	0.290361	1.5925	0.111	0.179707	1
MBTPS2	0.462398	0.296409	1.56	0.119	0.179707	1
TNFSF13	0.462398	0.339689	1.3612	0.173	0.131759	1
TRIM68	0.462398	0.572507	0.8077	0.419	0.0731999	1
A1BG	0.462398	0.658066	0.7027	0.482	0.038758	1
ANKUB1	0.462398	0.918672	0.5033	0.615	0.038758	1
B3GALNT2	0.462398	0.24555	1.8831	0.0597	0.219709	1
CLMP	0.462398	0.741925	0.6232	0.533	0.038758	1
DES	0.462398	0.70125	0.6594	0.51	0.038758	1
FOXD2	0.462398	0.70125	0.6594	0.51	0.038758	1
LRRC10B	0.462398	0.428129	1.08	0.28	0.104017	1
PPM1J	0.462398	0.817224	0.5658	0.572	0.038758	1
RPUSD2	0.462398	0.279077	1.6569	0.0976	0.200571	1
SLC23A3	0.462398	0.780483	0.5925	0.554	0.038758	1
STX16-NPEPL1	0.462398	0.802296	0.5763	0.564	0.038758	1
TMEM241	0.462398	0.463	0.9987	0.318	0.104017	1
TRIM58	0.462398	0.658066	0.7027	0.482	0.038758	1
YJEFN3	0.462398	0.443103	1.0435	0.297	0.104017	1
ZNF439	0.462398	0.658066	0.7027	0.482	0.038758	1
ZNF470	0.462398	0.780483	0.5925	0.554	0.038758	1
ZNF610	0.462398	0.872399	0.53	0.596	0.038758	1
HSD17B7	-0.460672	0.244089	-1.8873	0.0591	-0.214714	1
DIRC2	0.460578	0.181659	2.5354	0.0112	0.351105	1
IL27	-0.459724	0.224364	-2.049	0.0405	-0.236602	1
FAM216A	-0.458449	0.203679	-2.2508	0.0244	-0.274404	1
RANGAP1	-0.457807	0.192232	-2.3815	0.0173	-0.298534	1
ABHD10	0.456128	0.158736	2.8735	0.00406	0.371949	1
RGP1	0.455709	0.198139	2.2999	0.0215	0.314185	1
CACFD1	0.454676	0.349955	1.2992	0.194	0.13762	1
ELF3	0.454676	0.371177	1.225	0.221	0.13762	1
ELMO3	0.454676	0.362574	1.254	0.21	0.13762	1
FKBP7	0.454676	0.381468	1.1919	0.233	0.13762	1
ZNF500	0.454676	0.358861	1.267	0.205	0.13762	1
GSTZ1	0.454676	0.154977	2.9338	0.00335	0.373136	1
ACADSB	-0.453893	0.247986	-1.8303	0.0672	-0.20813	1
ACE	-0.453893	0.841827	-0.5392	0.59	-0.0245884	1
ACVR1C	-0.453893	0.763663	-0.5944	0.552	-0.0245884	1
AK1	-0.453893	0.763663	-0.5944	0.552	-0.0245884	1
AKTIP	-0.453893	0.649346	-0.699	0.485	-0.047371	1
AMIGO2	-0.453893	0.568207	-0.7988	0.424	-0.047371	1
ANO7	-0.453893	0.763663	-0.5944	0.552	-0.0245884	1
ASIC3	-0.453893	0.841827	-0.5392	0.59	-0.0245884	1
ATP10A	-0.453893	0.299205	-1.517	0.129	-0.15536	1
ATP1A3	-0.453893	0.883606	-0.5137	0.607	-0.0245884	1
B3GNT1	-0.453893	0.763663	-0.5944	0.552	-0.0245884	1
BAMBI	-0.453893	0.883606	-0.5137	0.607	-0.0245884	1
BCAS4	-0.453893	0.763663	-0.5944	0.552	-0.0245884	1
BCL2L14	-0.453893	0.841827	-0.5392	0.59	-0.0245884	1
BLM	-0.453893	0.236026	-1.9231	0.0545	-0.219613	1
BMP8B	-0.453893	0.568207	-0.7988	0.424	-0.047371	1
BOP1	-0.453893	0.883606	-0.5137	0.607	-0.0245884	1
C1QTNF6	-0.453893	0.595173	-0.7626	0.446	-0.047371	1
C20orf201	-0.453893	0.228994	-1.9821	0.0475	-0.230515	1
C22orf43	-0.453893	0.841827	-0.5392	0.59	-0.0245884	1
C2orf82	-0.453893	0.763663	-0.5944	0.552	-0.0245884	1
CA13	-0.453893	0.394001	-1.152	0.249	-0.106696	1
CAPN12	-0.453893	0.494056	-0.9187	0.358	-0.068542	1
CATSPER3	-0.453893	0.763663	-0.5944	0.552	-0.0245884	1
CATSPERD	-0.453893	0.841827	-0.5392	0.59	-0.0245884	1
CCDC102B	-0.453893	0.464978	-0.9762	0.329	-0.068542	1
CCDC152	-0.453893	0.841827	-0.5392	0.59	-0.0245884	1
CCDC65	-0.453893	0.883606	-0.5137	0.607	-0.0245884	1
CDCP1	-0.453893	0.649346	-0.699	0.485	-0.047371	1
CELA3B	-0.453893	0.979621	-0.4633	0.643	-0.0245884	1
COL4A4	-0.453893	0.763663	-0.5944	0.552	-0.0245884	1
CPNE5	-0.453893	0.883606	-0.5137	0.607	-0.0245884	1
CSTF2	-0.453893	0.3048	-1.4892	0.136	-0.15536	1
DEFB1	-0.453893	0.686327	-0.6613	0.508	-0.047371	1
DLG5	-0.453893	0.763663	-0.5944	0.552	-0.0245884	1
DPH1	-0.453893	0.521516	-0.8703	0.384	-0.068542	1
DTX3	-0.453893	0.883606	-0.5137	0.607	-0.0245884	1
EML6	-0.453893	0.635316	-0.7144	0.475	-0.047371	1
FAM3D	-0.453893	0.763663	-0.5944	0.552	-0.0245884	1
FNBP1L	-0.453893	0.649346	-0.699	0.485	-0.047371	1
GFI1	-0.453893	0.841827	-0.5392	0.59	-0.0245884	1
GLDN	-0.453893	0.883606	-0.5137	0.607	-0.0245884	1
GNA11	-0.453893	0.349199	-1.2998	0.194	-0.123949	1
GPR89B	-0.453893	0.456284	-0.9948	0.32	-0.068542	1
GSTM2	-0.453893	0.539895	-0.8407	0.401	-0.047371	1
HDX	-0.453893	0.311635	-1.4565	0.145	-0.15536	1
HIST1H2AL	-0.453893	0.502097	-0.904	0.366	-0.068542	1
HIST1H4D	-0.453893	0.763663	-0.5944	0.552	-0.0245884	1
HOXC4	-0.453893	0.539895	-0.8407	0.401	-0.047371	1
HR	-0.453893	0.763663	-0.5944	0.552	-0.0245884	1
IGF2	-0.453893	1.0844	-0.4186	0.676	-0.0245884	1
INTS5	-0.453893	0.273862	-1.6574	0.0975	-0.18323	1
JAKMIP2	-0.453893	0.841827	-0.5392	0.59	-0.0245884	1
JMJD7	-0.453893	0.763663	-0.5944	0.552	-0.0245884	1
KCNB1	-0.453893	0.979621	-0.4633	0.643	-0.0245884	1
KCNH4	-0.453893	0.841827	-0.5392	0.59	-0.0245884	1
KCNMB3	-0.453893	1.07575	-0.4219	0.673	-0.0245884	1
KCNQ3	-0.453893	0.763663	-0.5944	0.552	-0.0245884	1
LCMT2	-0.453893	0.610127	-0.7439	0.457	-0.047371	1
LRRIQ1	-0.453893	0.763663	-0.5944	0.552	-0.0245884	1
MAP3K12	-0.453893	0.211596	-2.1451	0.032	-0.269131	1
MFSD2B	-0.453893	0.583851	-0.7774	0.437	-0.047371	1
MMP24	-0.453893	0.763663	-0.5944	0.552	-0.0245884	1
MNS1	-0.453893	0.763663	-0.5944	0.552	-0.0245884	1
MUC2	-0.453893	0.841827	-0.5392	0.59	-0.0245884	1
MYOCD	-0.453893	0.883606	-0.5137	0.607	-0.0245884	1
NME1-NME2	-0.453893	0.763663	-0.5944	0.552	-0.0245884	1
NME2	-0.453893	0.568207	-0.7988	0.424	-0.047371	1
NOSTRIN	-0.453893	0.763663	-0.5944	0.552	-0.0245884	1
OVGP1	-0.453893	0.763663	-0.5944	0.552	-0.0245884	1
PGBD2	-0.453893	0.216584	-2.0957	0.0361	-0.25075	1
PLLP	-0.453893	0.951972	-0.4768	0.634	-0.0245884	1
PPFIA3	-0.453893	0.763663	-0.5944	0.552	-0.0245884	1
PROC	-0.453893	0.73061	-0.6213	0.534	-0.047371	1
RGL3	-0.453893	0.841827	-0.5392	0.59	-0.0245884	1
SH3BGR	-0.453893	0.515795	-0.88	0.379	-0.068542	1
SLCO1A2	-0.453893	1.0844	-0.4186	0.676	-0.0245884	1
SPDYE1	-0.453893	0.841827	-0.5392	0.59	-0.0245884	1
SSC5D	-0.453893	0.286551	-1.584	0.113	-0.169698	1
TBC1D3B	-0.453893	0.895988	-0.5066	0.612	-0.047371	1
THRB	-0.453893	0.951972	-0.4768	0.634	-0.0245884	1
TIAF1	-0.453893	0.763663	-0.5944	0.552	-0.0245884	1
TRIM34	-0.453893	0.883606	-0.5137	0.607	-0.0245884	1
TSPAN16	-0.453893	0.568207	-0.7988	0.424	-0.047371	1
UBE2QL1	-0.453893	0.763663	-0.5944	0.552	-0.0245884	1
WDR78	-0.453893	0.539895	-0.8407	0.401	-0.047371	1
ZDHHC19	-0.453893	1.07575	-0.4219	0.673	-0.0245884	1
ZFP37	-0.453893	0.883606	-0.5137	0.607	-0.0245884	1
ZNF813	-0.453893	0.515795	-0.88	0.379	-0.068542	1
ZNF850	-0.453893	0.763663	-0.5944	0.552	-0.0245884	1
C14orf93	-0.453893	0.277234	-1.6372	0.102	-0.19602	1
C2orf27A	-0.453893	0.477067	-0.9514	0.341	-0.0882688	1
EFCAB11	-0.453893	0.261251	-1.7374	0.0823	-0.19602	1
MTFP1	-0.453893	0.407233	-1.1146	0.265	-0.0882688	1
ZNF614	-0.453893	0.510036	-0.8899	0.374	-0.0882688	1
GALNT3	0.453664	0.200464	2.2631	0.0236	0.316184	1
ZNF34	0.453664	0.274307	1.6539	0.0982	0.208839	1
TBC1D12	0.453052	0.191791	2.3622	0.0182	0.304763	1
SESN3	-0.45237	0.12278	-3.6844	0.00023	-0.442858	1
ACY3	0.452348	0.389126	1.1625	0.245	0.110629	1
NUDT6	0.452348	0.438092	1.0325	0.302	0.110629	1
AATK	0.452347	0.297557	1.5202	0.128	0.188912	1
C2CD3	0.452347	0.304222	1.4869	0.137	0.188912	1
PSKH1	0.451895	0.159022	2.8417	0.00449	0.375451	1
TFB2M	-0.450223	0.195054	-2.3082	0.021	-0.303933	1
WIPI1	0.450203	0.130305	3.455	0.000552	0.433125	1
TLR6	-0.448588	0.228487	-1.9633	0.0496	-0.245015	1
CDK18	0.448009	0.474499	0.9442	0.345	0.0806988	1
DRAXIN	0.448009	0.549504	0.8153	0.415	0.0806988	1
ATP7A	-0.447814	0.251499	-1.7806	0.075	-0.224336	1
PGS1	0.447551	0.135806	3.2955	0.000984	0.424453	1
SPEG	0.446894	0.213864	2.0896	0.0367	0.284592	1
PEX5	-0.446775	0.26886	-1.6617	0.0966	-0.201441	1
TRAF1	0.446269	0.258211	1.7283	0.0839	0.216682	1
MFSD8	-0.446111	0.188394	-2.368	0.0179	-0.291829	1
PDE6B	-0.446111	0.273203	-1.6329	0.103	-0.189047	1
PPP2R5D	0.445591	0.218033	2.0437	0.041	0.271089	1
ZFP64	-0.445309	0.306893	-1.451	0.147	-0.175951	1
ZNF92	0.444743	0.203546	2.185	0.0289	0.287046	1
RFK	-0.444503	0.123982	-3.5852	0.000338	-0.431387	1
ARHGAP29	-0.444323	0.286356	-1.5516	0.121	-0.162089	1
NEDD4L	0.444049	0.409959	1.0832	0.279	0.11703	1
HGF	-0.444041	0.151302	-2.9348	0.00334	-0.363066	1
METTL15	-0.44353	0.181552	-2.443	0.0146	-0.309028	1
RETSAT	-0.443082	0.224679	-1.9721	0.0486	-0.239198	1
ZNF440	-0.443082	0.31676	-1.3988	0.162	-0.147392	1
ZNF460	-0.443082	0.36462	-1.2152	0.224	-0.147392	1
SFMBT2	-0.443082	0.140692	-3.1493	0.00164	-0.382449	1
CBX4	0.442743	0.112801	3.925	8.7e-05	0.478963	1
TMEM260	-0.442593	0.182141	-2.4299	0.0151	-0.29466	1
EFNA5	0.442195	0.247874	1.784	0.0744	0.240983	1
TOP3B	0.442195	0.327707	1.3494	0.177	0.148816	1
NUP43	-0.442058	0.188949	-2.3396	0.0193	-0.287017	1
PER3	-0.44147	0.352083	-1.2539	0.21	-0.131781	1
MAP3K7	0.440236	0.160067	2.7503	0.00596	0.378046	1
EPHB6	0.439925	0.176321	2.495	0.0126	0.330847	1
HYLS1	-0.439294	0.367847	-1.1942	0.232	-0.115168	1
BRAP	0.438105	0.159287	2.7504	0.00596	0.380146	1
PPBP	0.438053	0.486349	0.9007	0.368	0.387896	1
HERC6	-0.437364	0.27713	-1.5782	0.115	-0.233295	1
AGL	-0.437086	0.193136	-2.2631	0.0236	-0.274008	1
ANKS1B	0.43708	0.600611	0.7277	0.467	0.0473139	1
C21orf49	0.43708	0.429972	1.0165	0.309	0.0879457	1
COLGALT2	0.43708	0.680401	0.6424	0.521	0.0473139	1
EPHX1	0.43708	0.176287	2.4794	0.0132	0.322566	1
FAM81A	0.43708	0.600611	0.7277	0.467	0.0473139	1
GAS8	0.43708	0.600611	0.7277	0.467	0.0473139	1
JAG2	0.43708	0.600611	0.7277	0.467	0.0473139	1
MTERFD3	0.43708	0.600611	0.7277	0.467	0.0473139	1
NFE2L3	0.43708	0.245879	1.7776	0.0755	0.227719	1
PDE6C	0.43708	0.654885	0.6674	0.505	0.0473139	1
PTPRH	0.43708	0.668994	0.6533	0.514	0.0473139	1
SH3RF3	0.43708	0.704993	0.62	0.535	0.0473139	1
SIGLEC11	0.43708	0.600611	0.7277	0.467	0.0473139	1
ZBED3	0.43708	0.2552	1.7127	0.0868	0.205881	1
ZNF468	0.43708	0.242111	1.8053	0.071	0.227719	1
ZNF665	0.43708	0.654885	0.6674	0.505	0.0473139	1
TMEM135	0.43708	0.322463	1.3554	0.175	0.18152	1
TNF	-0.436991	0.137354	-3.1815	0.00147	-0.398146	1
RIOK1	-0.436798	0.167669	-2.6051	0.00919	-0.334531	1
CEBPE	-0.436193	0.301807	-1.4453	0.148	-0.168547	1
OSGEPL1	-0.436193	0.398387	-1.0949	0.274	-0.0974516	1
RPGRIP1	-0.436193	0.402294	-1.0843	0.278	-0.0974516	1
ST7-OT4	-0.436193	0.432789	-1.0079	0.314	-0.0974516	1
TEX22	-0.436193	0.284273	-1.5344	0.125	-0.168547	1
ZNF536	-0.436193	0.42308	-1.031	0.303	-0.0974516	1
VNN1	-0.435544	0.169898	-2.5636	0.0104	-0.32251	1
C16orf80	-0.435408	0.133439	-3.263	0.0011	-0.399007	1
COL9A2	-0.434845	0.236255	-1.8406	0.0657	-0.211693	1
NFKBIL1	0.434595	0.174697	2.4877	0.0129	0.347864	1
GMPR	-0.43409	0.289573	-1.4991	0.134	-0.154345	1
QSOX2	-0.43409	0.292651	-1.4833	0.138	-0.154345	1
MIER3	0.433998	0.260563	1.6656	0.0958	0.20985	1
MFN1	-0.433608	0.142147	-3.0504	0.00229	-0.38378	1
RRAGA	-0.433484	0.109525	-3.9579	7.59e-05	-0.447727	1
FARP2	-0.433274	0.249979	-1.7332	0.0831	-0.200033	1
NEK3	0.433161	0.181638	2.3848	0.0171	0.338961	1
RRP15	-0.432691	0.140771	-3.0737	0.00212	-0.36057	1
IPO11	0.432545	0.306261	1.4123	0.158	0.159365	1
PTPN4	-0.432387	0.201483	-2.146	0.0319	-0.295526	1
IL32	-0.43142	0.400166	-1.0781	0.281	-0.227306	1
MAGEH1	-0.43142	0.269359	-1.6017	0.109	-0.187737	1
PKIB	-0.43142	0.300534	-1.4355	0.151	-0.139279	1
CCDC121	-0.43142	0.519423	-0.8306	0.406	-0.0785164	1
GATSL3	-0.43142	0.472845	-0.9124	0.362	-0.0785164	1
MCC	-0.43142	0.456733	-0.9446	0.345	-0.0785164	1
NCALD	-0.43142	0.425293	-1.0144	0.31	-0.0785164	1
ZNF175	-0.43142	0.441713	-0.9767	0.329	-0.0785164	1
BRPF3	0.431145	0.353484	1.2197	0.223	0.12924	1
PCOLCE	0.431145	0.371755	1.1598	0.246	0.12924	1
OSM	0.430872	0.139057	3.0985	0.00195	0.395029	1
CARD6	-0.430362	0.192793	-2.2323	0.0256	-0.280312	1
CLEC16A	-0.430362	0.214244	-2.0088	0.0446	-0.280312	1
NOL9	-0.429795	0.174269	-2.4663	0.0137	-0.320591	1
TASP1	-0.429795	0.266696	-1.6116	0.107	-0.216545	1
ZNF675	-0.429795	0.24979	-1.7206	0.0853	-0.216545	1
GPRC5C	0.429608	0.228735	1.8782	0.0604	0.237966	1
NOL8	-0.429387	0.132641	-3.2372	0.00121	-0.390682	1
UTP3	-0.428976	0.148754	-2.8838	0.00393	-0.363363	1
PQLC2	-0.428703	0.229829	-1.8653	0.0622	-0.241657	1
ASB2	0.428496	0.390019	1.0987	0.272	0.0949531	1
LAMA1	0.428496	0.419712	1.0209	0.307	0.0949531	1
MED18	0.428496	0.521396	0.8218	0.411	0.0949531	1
THADA	-0.42836	0.16414	-2.6097	0.00907	-0.328718	1
WDR12	-0.427917	0.181523	-2.3574	0.0184	-0.263744	1
ZNF254	0.426996	0.279631	1.527	0.127	0.194741	1
POLA1	-0.426494	0.298944	-1.4267	0.154	-0.161016	1
LDLRAD3	-0.426058	0.190556	-2.2359	0.0254	-0.275408	1
ZNF707	0.42603	0.363146	1.1732	0.241	0.135067	1
NR2F6	0.42486	0.319078	1.3315	0.183	0.16932	1
SRCAP	-0.423679	0.121978	-3.4734	0.000515	-0.415912	1
FARS2	0.423177	0.20748	2.0396	0.0414	0.267696	1
BICC1	-0.423121	0.673884	-0.6279	0.53	-0.0582306	1
DDX43	-0.423121	0.49225	-0.8596	0.39	-0.0582306	1
GABRA4	-0.423121	0.581872	-0.7272	0.467	-0.0582306	1
LAMC1	-0.423121	0.626651	-0.6752	0.5	-0.0582306	1
RUFY4	-0.423121	0.300506	-1.408	0.159	-0.146463	1
RYR1	-0.423121	0.305552	-1.3848	0.166	-0.146463	1
SRCRB4D	-0.423121	0.574745	-0.7362	0.462	-0.0582306	1
TMEM106C	-0.423121	0.290507	-1.4565	0.145	-0.146463	1
TTF2	-0.423121	0.208627	-2.0281	0.0426	-0.25851	1
WASF1	-0.423121	0.500553	-0.8453	0.398	-0.0582306	1
ZNF527	-0.423121	0.509635	-0.8302	0.406	-0.0582306	1
ADAM19	0.422278	0.148736	2.8391	0.00453	0.389748	1
NPC1	-0.421805	0.174908	-2.4116	0.0159	-0.289091	1
CCDC144A	0.421576	0.5538	0.7612	0.447	0.0555653	1
DPP3	0.421576	0.209862	2.0088	0.0446	0.25054	1
MYO10	0.421576	0.58359	0.7224	0.47	0.0555653	1
NR1I3	0.421576	0.58359	0.7224	0.47	0.0555653	1
RBM44	0.421576	0.418839	1.0065	0.314	0.101733	1
SPIRE1	0.421576	0.402082	1.0485	0.294	0.101733	1
STC1	0.421576	0.533354	0.7904	0.429	0.0555653	1
ZNF554	0.421576	0.5538	0.7612	0.447	0.0555653	1
ZNF680	0.421576	0.388017	1.0865	0.277	0.101733	1
IFFO2	0.421576	0.26135	1.6131	0.107	0.202986	1
IFIT1	-0.421407	0.212111	-1.9867	0.047	-0.24948	1
MFAP1	-0.419991	0.202162	-2.0775	0.0378	-0.262013	1
CXCR2	-0.418802	0.34282	-1.2216	0.222	-0.131017	1
ZNF469	-0.418802	0.352117	-1.1894	0.234	-0.131017	1
FAM120AOS	0.417856	0.128154	3.2606	0.00111	0.402568	1
TRMT13	-0.417788	0.184335	-2.2665	0.0234	-0.284452	1
TMC4	0.417662	0.323685	1.2903	0.197	0.146205	1
C10orf128	-0.417335	0.206811	-2.018	0.0436	-0.230117	1
SLC29A1	-0.417335	0.212281	-1.966	0.0493	-0.230117	1
PTP4A3	-0.417191	0.14447	-2.8877	0.00388	-0.351554	1
EARS2	-0.416152	0.385787	-1.0787	0.281	-0.0880212	1
IFT46	-0.416152	0.402473	-1.034	0.301	-0.0880212	1
LENG9	-0.416152	0.253332	-1.6427	0.1	-0.203817	1
ZNF653	-0.416152	0.372638	-1.1168	0.264	-0.0880212	1
ING2	0.416071	0.109904	3.7858	0.000154	0.447898	1
CCDC157	0.415878	0.386444	1.0762	0.282	0.108296	1
CHD7	0.415878	0.412406	1.0084	0.313	0.108296	1
CRB1	0.415878	0.450109	0.9239	0.356	0.108296	1
FAM212A	0.415878	0.420992	0.9879	0.323	0.108296	1
LACC1	0.415878	0.191159	2.1756	0.0296	0.280398	1
ZNF35	0.415878	0.389331	1.0682	0.285	0.108296	1
ARV1	-0.415483	0.152348	-2.7272	0.00639	-0.312792	1
PDE4B	0.415409	0.124588	3.3343	0.000857	0.424265	1
KMO	-0.415359	0.189215	-2.1952	0.0282	-0.287295	1
PARG	-0.414891	0.219485	-1.8903	0.0587	-0.219719	1
EIF1AD	0.414607	0.141341	2.9334	0.00336	0.383685	1
FAM221A	0.414196	0.304365	1.3609	0.174	0.151531	1
GTF2H2	0.414196	0.342009	1.2111	0.226	0.151531	1
IGF1R	0.414196	0.325994	1.2706	0.204	0.151531	1
FMNL2	-0.413888	0.208027	-1.9896	0.0467	-0.23434	1
TMEM229B	-0.413888	0.215695	-1.9189	0.055	-0.23434	1
RPAP2	-0.413071	0.195766	-2.11	0.0349	-0.247828	1
TRMT44	-0.413071	0.327692	-1.2605	0.207	-0.114591	1
ZBTB38	-0.413071	0.14874	-2.7771	0.00549	-0.349722	1
ERCC2	0.412918	0.25848	1.5975	0.11	0.21826	1
B4GALT4	0.412607	0.223965	1.8423	0.0654	0.244558	1
DIP2B	-0.412483	0.133394	-3.0922	0.00199	-0.381627	1
CYP2R1	-0.412393	0.19992	-2.0628	0.0391	-0.260312	1
SLC30A1	0.411914	0.119455	3.4483	0.000565	0.428171	1
BARD1	-0.411333	0.217143	-1.8943	0.0582	-0.224222	1
CTPS2	-0.411333	0.349149	-1.1781	0.239	-0.13844	1
RNASE3	-0.411333	0.31753	-1.2954	0.195	-0.13844	1
TRIM3	-0.411333	0.28434	-1.4466	0.148	-0.13844	1
ACOT11	0.411105	0.500309	0.8217	0.411	0.0635284	1
C11orf65	0.411105	0.559338	0.735	0.462	0.0635284	1
C17orf49	0.411105	0.350841	1.1718	0.241	0.114652	1
E2F1	0.411105	0.586629	0.7008	0.483	0.0635284	1
NR1D2	0.411105	0.128962	3.1878	0.00144	0.388908	1
PMEL	0.411105	0.390439	1.0529	0.292	0.114652	1
THAP8	0.411105	0.359054	1.145	0.252	0.114652	1
TRIM16L	0.411105	0.48443	0.8486	0.396	0.0635284	1
ZCCHC4	0.411105	0.397919	1.0331	0.302	0.114652	1
ARHGAP11B	0.411104	0.283688	1.4491	0.147	0.19192	1
PWWP2A	-0.410542	0.121136	-3.3891	0.000703	-0.399867	1
CEP78	-0.410218	0.265235	-1.5466	0.122	-0.159968	1
MRPS9	-0.409672	0.145619	-2.8133	0.00491	-0.327059	1
AP4M1	-0.409135	0.18648	-2.194	0.0282	-0.285529	1
WDR6	-0.409135	0.134859	-3.0338	0.00242	-0.384565	1
TRIM7	0.408709	0.188338	2.1701	0.03	0.275038	1
PARP10	-0.408336	0.116667	-3.5	0.000466	-0.412187	1
NFXL1	0.408331	0.219679	1.8588	0.0631	0.253478	1
RABL2A	0.40833	0.314223	1.2995	0.194	0.161733	1
PICK1	-0.407802	0.220358	-1.8506	0.0642	-0.242379	1
SLC15A2	-0.407802	0.2181	-1.8698	0.0615	-0.242379	1
RAB11FIP3	0.407048	0.388936	1.0466	0.295	0.120812	1
RFXAP	0.407048	0.273987	1.4856	0.137	0.200151	1
RGL1	0.407048	0.338274	1.2033	0.229	0.120812	1
SUPT3H	0.407048	0.362216	1.1238	0.261	0.120812	1
TMEM255B	0.407048	0.260686	1.5614	0.118	0.200151	1
FUNDC1	-0.406825	0.165451	-2.4589	0.0139	-0.306908	1
JAZF1	0.406737	0.106883	3.8055	0.000142	0.443813	1
PEX3	0.405827	0.32332	1.2552	0.209	0.166622	1
ADTRP	-0.405103	0.439726	-0.9213	0.357	-0.0685605	1
ANK2	-0.405103	0.673277	-0.6017	0.547	-0.0364419	1
BPGM	-0.405103	0.200471	-2.0208	0.0433	-0.258641	1
C17orf107	-0.405103	0.458202	-0.8841	0.377	-0.0685605	1
CBR3	-0.405103	0.705376	-0.5743	0.566	-0.0364419	1
CD164L2	-0.405103	0.673277	-0.6017	0.547	-0.0364419	1
CNTROB	-0.405103	0.184434	-2.1965	0.0281	-0.270189	1
CRB2	-0.405103	0.639568	-0.6334	0.526	-0.0364419	1
DDTL	-0.405103	0.413801	-0.979	0.328	-0.0685605	1
FHAD1	-0.405103	0.622044	-0.6512	0.515	-0.0364419	1
GGH	-0.405103	0.212452	-1.9068	0.0566	-0.232782	1
GPATCH4	-0.405103	0.155138	-2.6112	0.00903	-0.30038	1
HBB	-0.405103	0.639568	-0.6334	0.526	-0.0364419	1
IGFBP2	-0.405103	0.348508	-1.1624	0.245	-0.0970889	1
ITIH5	-0.405103	0.673277	-0.6017	0.547	-0.0364419	1
LMTK3	-0.405103	0.673277	-0.6017	0.547	-0.0364419	1
LRRC69	-0.405103	0.340482	-1.1898	0.234	-0.122602	1
MCM6	-0.405103	0.355492	-1.1396	0.254	-0.0970889	1
MPP3	-0.405103	0.779829	-0.5195	0.603	-0.0364419	1
NECAB1	-0.405103	0.639568	-0.6334	0.526	-0.0364419	1
PROCR	-0.405103	0.673277	-0.6017	0.547	-0.0364419	1
RHBDL2	-0.405103	0.6895	-0.5875	0.557	-0.0364419	1
RS1	-0.405103	0.220929	-1.8336	0.0667	-0.218241	1
RTN2	-0.405103	0.394807	-1.0261	0.305	-0.0970889	1
44082	-0.405103	0.355492	-1.1396	0.254	-0.0970889	1
SLC26A1	-0.405103	0.622044	-0.6512	0.515	-0.0364419	1
TIE1	-0.405103	0.622044	-0.6512	0.515	-0.0364419	1
TIMM21	-0.405103	0.239094	-1.6943	0.0902	-0.202438	1
TMEM140	-0.405103	0.246916	-1.6406	0.101	-0.202438	1
TREML1	-0.405103	0.585377	-0.692	0.489	-0.0685605	1
WDR62	-0.405103	0.622044	-0.6512	0.515	-0.0364419	1
ZFP3	-0.405103	0.585394	-0.692	0.489	-0.0364419	1
ZFYVE19	-0.405103	0.176208	-2.299	0.0215	-0.280944	1
ZNF829	-0.405103	0.860731	-0.4706	0.638	-0.0364419	1
ABCD4	0.404665	0.201582	2.0074	0.0447	0.261827	1
CXCL2	0.403854	0.121528	3.3231	0.000892	0.437734	1
PLEKHA5	0.403557	0.364707	1.1065	0.269	0.126783	1
DECR2	0.403557	0.300272	1.344	0.179	0.171376	1
IGFLR1	0.403557	0.284872	1.4166	0.157	0.171376	1
TEX12	0.403557	0.495904	0.8138	0.416	0.071218	1
ZNF615	0.403557	0.446767	0.9033	0.366	0.071218	1
PUS7L	-0.402801	0.139587	-2.8857	0.00391	-0.36088	1
SLC43A3	-0.402671	0.118646	-3.3939	0.00069	-0.406132	1
CYB561D1	-0.402068	0.214968	-1.8704	0.0614	-0.222725	1
KIAA0020	-0.401567	0.13789	-2.9122	0.00359	-0.356521	1
CUEDC1	-0.401249	0.175968	-2.2802	0.0226	-0.286559	1
ZNF212	-0.401249	0.248451	-1.615	0.106	-0.190691	1
CDC42EP1	-0.399826	0.172841	-2.3133	0.0207	-0.298631	1
PCGF6	-0.399826	0.291569	-1.3713	0.17	-0.152386	1
NOP2	0.39934	0.176359	2.2644	0.0236	0.297424	1
TSEN54	-0.39863	0.26006	-1.5328	0.125	-0.212172	1
MED7	-0.398376	0.135762	-2.9344	0.00335	-0.360431	1
AGRN	0.397859	0.462375	0.8605	0.39	0.0786481	1
C6orf52	0.397859	0.437651	0.9091	0.363	0.0786481	1
CXorf65	0.397859	0.437651	0.9091	0.363	0.0786481	1
HIC1	0.397859	0.328336	1.2117	0.226	0.138197	1
LIN9	0.397859	0.490522	0.8111	0.417	0.0786481	1
MYO1C	0.397859	0.33015	1.2051	0.228	0.138197	1
PLCL1	0.397859	0.46729	0.8514	0.395	0.0786481	1
SPR	0.397859	0.319911	1.2437	0.214	0.138197	1
TULP2	0.397859	0.341756	1.1642	0.244	0.138197	1
ZCCHC14	0.397859	0.344938	1.1534	0.249	0.138197	1
LCLAT1	-0.396734	0.337029	-1.1772	0.239	-0.105749	1
FKTN	-0.396734	0.243025	-1.6325	0.103	-0.178312	1
MAN1A1	0.39654	0.136939	2.8957	0.00379	0.367253	1
PCNXL2	0.396258	0.279644	1.417	0.156	0.189158	1
SLC44A2	-0.395672	0.110615	-3.577	0.000348	-0.412092	1
TIRAP	-0.395299	0.273755	-1.444	0.149	-0.158944	1
FAN1	-0.394704	0.255311	-1.546	0.122	-0.201088	1
BET1	-0.394521	0.148639	-2.6542	0.00796	-0.316032	1
NDUFAF1	-0.394379	0.140113	-2.8147	0.00489	-0.332626	1
GADD45A	0.394216	0.119363	3.3027	0.000959	0.410537	1
GSKIP	-0.394174	0.190146	-2.073	0.0382	-0.263666	1
AIFM3	0.393405	0.299963	1.3115	0.19	0.148956	1
C17orf70	0.393405	0.18895	2.0821	0.0374	0.292586	1
PIGW	0.393405	0.442746	0.8886	0.374	0.0858319	1
UNC119B	0.393405	0.314417	1.2512	0.211	0.148956	1
ZNF700	0.393405	0.382819	1.0277	0.304	0.0858319	1
C11orf49	-0.393268	0.310645	-1.266	0.206	-0.137622	1
C1orf112	-0.393268	0.29498	-1.3332	0.182	-0.137622	1
GCN1L1	-0.393268	0.204288	-1.9251	0.0542	-0.251905	1
INTS7	-0.393268	0.304544	-1.2913	0.197	-0.137622	1
PRKCZ	-0.393268	0.301274	-1.3053	0.192	-0.137622	1
TLDC1	-0.393268	0.316738	-1.2416	0.214	-0.137622	1
ASNS	-0.393268	0.396552	-0.9917	0.321	-0.0783988	1
CCDC19	-0.393268	0.530934	-0.7407	0.459	-0.0783988	1
CENPK	-0.393268	0.406077	-0.9685	0.333	-0.0783988	1
GZMK	-0.393268	0.545393	-0.7211	0.471	-0.0783988	1
HABP4	-0.393268	0.415054	-0.9475	0.343	-0.0783988	1
HCAR1	-0.393268	0.47488	-0.8281	0.408	-0.0783988	1
NQO1	-0.393268	0.445971	-0.8818	0.378	-0.0783988	1
SPDL1	-0.393268	0.401172	-0.9803	0.327	-0.0783988	1
ZNF550	-0.393268	0.428805	-0.9171	0.359	-0.0783988	1
TRNT1	-0.392622	0.156406	-2.5103	0.0121	-0.310115	1
ADPRH	-0.392524	0.166886	-2.352	0.0187	-0.290168	1
C6orf47	-0.392524	0.170256	-2.3055	0.0211	-0.290168	1
SLC37A3	0.392129	0.184046	2.1306	0.0331	0.296666	1
HEATR1	-0.39168	0.178864	-2.1898	0.0285	-0.280398	1
CRIPAK	0.391523	0.307755	1.2722	0.203	0.154107	1
TANC2	0.391523	0.305254	1.2826	0.2	0.154107	1
N4BP2	0.390294	0.165052	2.3647	0.0181	0.324126	1
BRCA1	-0.390177	0.345695	-1.1287	0.259	-0.114029	1
GTPBP1	-0.390177	0.171663	-2.2729	0.023	-0.283168	1
ISYNA1	-0.390177	0.396525	-0.984	0.325	-0.114029	1
LYSMD4	-0.390177	0.350271	-1.1139	0.265	-0.114029	1
OGFOD2	-0.390177	0.330441	-1.1808	0.238	-0.114029	1
PPM1D	0.389827	0.241148	1.6165	0.106	0.208946	1
ROM1	0.389827	0.386427	1.0088	0.313	0.0927813	1
SLC2A9	0.389827	0.169178	2.3042	0.0212	0.304392	1
ZNF512B	0.389827	0.418571	0.9313	0.352	0.0927813	1
CCDC106	0.389827	0.301698	1.2921	0.196	0.159114	1
TMEM216	-0.389354	0.157962	-2.4649	0.0137	-0.306229	1
DYNC2LI1	-0.388754	0.285403	-1.3621	0.173	-0.144672	1
FANCL	-0.388754	0.294997	-1.3178	0.188	-0.144672	1
TRMT11	-0.388754	0.313434	-1.2403	0.215	-0.144672	1
RNFT1	-0.388611	0.106537	-3.6477	0.000265	-0.401036	1
RAD17	-0.388296	0.18683	-2.0783	0.0377	-0.246744	1
ZNF226	0.38829	0.143033	2.7147	0.00664	0.348693	1
ACTA2	0.38829	0.282347	1.3752	0.169	0.163984	1
PRSS36	-0.387935	0.268974	-1.4423	0.149	-0.171312	1
PROK2	0.387809	0.147271	2.6333	0.00846	0.365431	1
GIMAP6	-0.38703	0.158157	-2.4471	0.0144	-0.31055	1
METTL8	-0.38703	0.228364	-1.6948	0.0901	-0.21537	1
NPAT	-0.38703	0.236739	-1.6348	0.102	-0.21537	1
ABCC4	0.38689	0.369726	1.0464	0.295	0.0995077	1
MTX3	0.38689	0.448653	0.8623	0.389	0.0995077	1
MYLK	0.38689	0.435243	0.8889	0.374	0.0995077	1
PRICKLE1	0.38689	0.471946	0.8198	0.412	0.0995077	1
SLC25A38	0.38689	0.229247	1.6877	0.0915	0.219702	1
UBE3C	-0.386372	0.130433	-2.9622	0.00306	-0.359166	1
SPATA2L	-0.38612	0.166964	-2.3126	0.0208	-0.291047	1
HIATL2	0.385787	0.148291	2.6015	0.00929	0.339882	1
ADAMTS10	-0.3849	0.524948	-0.7332	0.463	-0.0476956	1
CCDC138	-0.3849	0.458004	-0.8404	0.401	-0.0877801	1
DZIP3	-0.3849	0.294769	-1.3058	0.192	-0.121953	1
EIF5A2	-0.3849	0.348229	-1.1053	0.269	-0.121953	1
EML2	-0.3849	0.166827	-2.3072	0.0211	-0.293538	1
FAM71D	-0.3849	0.639178	-0.6022	0.547	-0.0476956	1
PMS2	-0.3849	0.467627	-0.8231	0.41	-0.0877801	1
PUS7	-0.3849	0.524948	-0.7332	0.463	-0.0476956	1
RNF212	-0.3849	0.594352	-0.6476	0.517	-0.0476956	1
SIX1	-0.3849	0.492613	-0.7813	0.435	-0.0476956	1
SLC20A2	-0.3849	0.201684	-1.9084	0.0564	-0.237718	1
SLC43A1	-0.3849	0.348011	-1.106	0.269	-0.121953	1
SLC5A8	-0.3849	0.492613	-0.7813	0.435	-0.0476956	1
TENM2	-0.3849	0.414254	-0.9291	0.353	-0.0877801	1
TMEM86A	-0.3849	0.409824	-0.9392	0.348	-0.0877801	1
WNT5B	-0.3849	0.492613	-0.7813	0.435	-0.0476956	1
XYLB	-0.3849	0.359797	-1.0698	0.285	-0.0877801	1
ZNF284	-0.3849	0.524948	-0.7332	0.463	-0.0476956	1
ZNF717	-0.3849	0.238472	-1.614	0.107	-0.199764	1
ANKRD9	0.384436	0.377381	1.0187	0.308	0.106022	1
AVEN	0.384436	0.400279	0.9604	0.337	0.106022	1
LINGO3	0.384436	0.425065	0.9044	0.366	0.106022	1
SERPINF2	0.384436	0.377047	1.0196	0.308	0.106022	1
MTMR12	0.383885	0.204432	1.8778	0.0604	0.271441	1
PHLDA2	0.383777	0.122717	3.1273	0.00177	0.391133	1
SAC3D1	-0.383512	0.181284	-2.1155	0.0344	-0.271336	1
CAPN10	0.383148	0.170021	2.2535	0.0242	0.305386	1
LRFN4	0.382355	0.398113	0.9604	0.337	0.112334	1
DISC1	-0.381572	0.13969	-2.7316	0.00631	-0.339009	1
POGLUT1	-0.381572	0.139766	-2.7301	0.00634	-0.339009	1
SLFN5	0.381429	0.152197	2.5062	0.0122	0.337382	1
ZNF720	-0.381292	0.163143	-2.3372	0.0194	-0.289397	1
ZNF7	0.380991	0.176366	2.1602	0.0308	0.285016	1
PTER	-0.38096	0.175345	-2.1726	0.0298	-0.277111	1
HSPH1	-0.380868	0.151933	-2.5068	0.0122	-0.313009	1
SPARC	-0.380562	0.377812	-1.0073	0.314	-0.129544	1
IPO13	-0.379785	0.228361	-1.6631	0.0963	-0.188192	1
MMP25	0.379766	0.289346	1.3125	0.189	0.198601	1
ZRANB1	0.37873	0.15765	2.4023	0.0163	0.326529	1
BOLA1	-0.378669	0.204712	-1.8498	0.0644	-0.213976	1
C10orf88	-0.378669	0.403702	-0.938	0.348	-0.0967356	1
C1orf131	-0.378669	0.103349	-3.664	0.000249	-0.401729	1
FBXO36	-0.378669	0.390458	-0.9698	0.332	-0.0967356	1
GPHN	-0.378669	0.362055	-1.0459	0.296	-0.0967356	1
SLC46A1	-0.378669	0.373676	-1.0134	0.311	-0.0967356	1
CCDC146	-0.378669	0.25979	-1.4576	0.145	-0.164197	1
SURF6	-0.378181	0.153107	-2.47	0.0135	-0.296691	1
PILRB	-0.378074	0.184454	-2.0497	0.0404	-0.269732	1
ARHGAP25	-0.378027	0.105553	-3.5814	0.000343	-0.398492	1
TRRAP	-0.377907	0.210012	-1.7995	0.072	-0.23622	1
ZNF544	0.377657	0.308462	1.2243	0.221	0.130145	1
FGD6	0.377657	0.160823	2.3483	0.0189	0.302756	1
C22orf34	-0.37761	0.224566	-1.6815	0.0927	-0.193421	1
CPOX	0.37724	0.180312	2.0922	0.0364	0.266292	1
ZNF445	0.37724	0.195521	1.9294	0.0537	0.266292	1
MPRIP	-0.377237	0.160072	-2.3567	0.0184	-0.299003	1
KIF1B	0.377159	0.15258	2.4719	0.0134	0.334912	1
PIWIL4	-0.376932	0.283673	-1.3288	0.184	-0.136822	1
PPFIA4	-0.376932	0.286998	-1.3134	0.189	-0.136822	1
RAD51B	-0.376932	0.277702	-1.3573	0.175	-0.136822	1
SAMD9	-0.376757	0.125515	-3.0017	0.00269	-0.369754	1
FMO5	-0.376461	0.205196	-1.8346	0.0666	-0.240008	1
AIDA	-0.376115	0.246403	-1.5264	0.127	-0.170215	1
SESN2	0.375906	0.2325	1.6168	0.106	0.220379	1
PANK4	-0.375641	0.227263	-1.6529	0.0984	-0.198468	1
TSPYL2	0.375514	0.112349	3.3424	0.000832	0.398638	1
GCC2	0.374613	0.0956826	3.9152	9.07e-05	0.424432	1
AFAP1	-0.37385	0.425924	-0.8777	0.38	-0.105294	1
BAG3	-0.37385	0.298591	-1.252	0.211	-0.143807	1
CLDN7	-0.37385	0.334954	-1.1161	0.264	-0.105294	1
DCUN1D3	-0.37385	0.477796	-0.7824	0.434	-0.0583943	1
GOLGA8A	-0.37385	0.497881	-0.7509	0.453	-0.0583943	1
IQCJ-SCHIP1	-0.37385	0.476477	-0.7846	0.433	-0.0583943	1
NAT1	-0.37385	0.281936	-1.326	0.185	-0.143807	1
NUDT17	-0.37385	0.334484	-1.1177	0.264	-0.105294	1
VAC14	-0.37385	0.181425	-2.0606	0.0394	-0.280977	1
NFAT5	0.373567	0.151608	2.464	0.0137	0.328346	1
C19orf47	0.373567	0.295425	1.2645	0.206	0.151568	1
SEPN1	0.372786	0.129001	2.8898	0.00386	0.36114	1
VEGFA	0.372786	0.134918	2.763	0.00573	0.36114	1
ARHGEF9	-0.372215	0.199185	-1.8687	0.0617	-0.208053	1
ERGIC2	-0.372133	0.115029	-3.2351	0.00122	-0.378976	1
JUP	-0.372103	0.131335	-2.8332	0.00461	-0.343122	1
UBOX5	0.372075	0.273969	1.3581	0.174	0.161405	1
KHK	-0.371201	0.269336	-1.3782	0.168	-0.150516	1
PRIM1	-0.371201	0.264971	-1.4009	0.161	-0.150516	1
PTGS2	0.370831	0.132115	2.8069	0.00501	0.374486	1
DEAF1	0.370831	0.156189	2.3742	0.0176	0.312241	1
TBCEL	0.370831	0.277712	1.3353	0.182	0.170721	1
PHAX	-0.370596	0.140782	-2.6324	0.00849	-0.327838	1
SUV420H1	-0.370565	0.113617	-3.2615	0.00111	-0.382264	1
CCDC104	0.370283	0.26047	1.4216	0.155	0.175197	1
LMF1	0.370283	0.249515	1.484	0.138	0.175197	1
DAB2	-0.370011	0.230121	-1.6079	0.108	-0.186981	1
TSTD2	-0.370011	0.22154	-1.6702	0.0949	-0.186981	1
CDKN2AIP	0.369776	0.263553	1.403	0.161	0.179557	1
DOCK7	0.369776	0.247528	1.4939	0.135	0.179557	1
YEATS4	-0.369335	0.15358	-2.4048	0.0162	-0.308166	1
PLCB3	0.368872	0.195778	1.8841	0.0596	0.277536	1
DESI2	0.368733	0.143816	2.5639	0.0104	0.331406	1
TTC9C	-0.368061	0.143061	-2.5728	0.0101	-0.312138	1
INPP5F	0.3674	0.220973	1.6626	0.0964	0.203529	1
ARSG	0.367088	0.165365	2.2199	0.0264	0.297607	1
ALKBH2	-0.366882	0.232395	-1.5787	0.114	-0.197196	1
C4orf36	-0.366882	0.320917	-1.1432	0.253	-0.12132	1
GEN1	-0.366882	0.458472	-0.8002	0.424	-0.0685784	1
IL7R	-0.366882	0.561383	-0.6535	0.513	-0.0685784	1
PLEKHG4	-0.366882	0.433826	-0.8457	0.398	-0.0685784	1
ZNF354B	-0.366882	0.320917	-1.1432	0.253	-0.12132	1
EGR2	-0.366881	0.156353	-2.3465	0.019	-0.302427	1
C3orf17	-0.366263	0.146154	-2.506	0.0122	-0.304535	1
THRA	0.366006	0.227091	1.6117	0.107	0.221027	1
C6orf136	0.364943	0.20453	1.7843	0.0744	0.236659	1
SUPV3L1	0.364943	0.197738	1.8456	0.065	0.236659	1
LZTS2	-0.364281	0.324744	-1.1217	0.262	-0.128834	1
PPP1R32	-0.364281	0.297422	-1.2248	0.221	-0.128834	1
SLC2A8	-0.364281	0.199303	-1.8278	0.0676	-0.206733	1
EHBP1	-0.363812	0.184728	-1.9695	0.0489	-0.237069	1
NME7	-0.363509	0.241041	-1.5081	0.132	-0.174895	1
EIF2D	0.363427	0.17673	2.0564	0.0398	0.263404	1
BTBD10	-0.363296	0.168753	-2.1528	0.0313	-0.283035	1
RPE	-0.363138	0.151697	-2.3938	0.0167	-0.300868	1
THAP7	-0.363017	0.145733	-2.491	0.0127	-0.316224	1
MRS2	0.362868	0.178704	2.0306	0.0423	0.274934	1
MED8	-0.36282	0.101973	-3.558	0.000375	-0.389067	1
THAP1	-0.362778	0.166837	-2.1744	0.0297	-0.265072	1
MAN2B1	0.362152	0.160921	2.2505	0.0244	0.291331	1
DNAL1	-0.362085	0.408811	-0.8857	0.376	-0.0782844	1
LIN52	-0.362085	0.32068	-1.1291	0.259	-0.136042	1
PLCG2	-0.362085	0.137975	-2.6243	0.00869	-0.31979	1
TMEM97	-0.362085	0.305602	-1.1848	0.236	-0.136042	1
CBWD2	-0.361477	0.113828	-3.1756	0.0015	-0.365014	1
SNRNP40	-0.361216	0.101178	-3.5701	0.000358	-0.398823	1
N4BP1	0.360951	0.148924	2.4237	0.0154	0.323943	1
ARIH2OS	-0.360803	0.251472	-1.4348	0.151	-0.185794	1
P2RX7	-0.360207	0.171871	-2.0958	0.0361	-0.276306	1
PDSS1	-0.360207	0.203944	-1.7662	0.0774	-0.224022	1
PRR5L	-0.360207	0.264591	-1.3614	0.173	-0.142962	1
API5	-0.360015	0.137046	-2.627	0.00862	-0.328079	1
ARIH1	0.360009	0.130243	2.7641	0.00571	0.355357	1
TFPT	0.359835	0.121736	2.9559	0.00312	0.361883	1
LOXL3	-0.359367	0.190099	-1.8904	0.0587	-0.228012	1
TMEM214	-0.359024	0.145497	-2.4676	0.0136	-0.301445	1
CBY1	-0.358583	0.410465	-0.8736	0.382	-0.0875453	1
DUSP18	-0.358583	0.148565	-2.4136	0.0158	-0.303513	1
GFRA1	-0.358583	0.351634	-1.0198	0.308	-0.0875453	1
HORMAD1	-0.358583	0.404546	-0.8864	0.375	-0.0875453	1
RASGRP3	-0.358583	0.44358	-0.8084	0.419	-0.0875453	1
TTLL12	-0.358583	0.176344	-2.0334	0.042	-0.260569	1
UBE3D	-0.358583	0.412991	-0.8683	0.385	-0.0875453	1
DONSON	-0.358583	0.292745	-1.2249	0.221	-0.149612	1
VKORC1L1	-0.358583	0.276372	-1.2975	0.194	-0.149612	1
MCM3AP	-0.358284	0.121781	-2.942	0.00326	-0.347607	1
C16orf91	-0.35785	0.132899	-2.6926	0.00709	-0.323365	1
H2AFX	-0.357616	0.210555	-1.6984	0.0894	-0.200773	1
C7orf31	-0.357163	0.255317	-1.3989	0.162	-0.156008	1
MFAP3	-0.357163	0.2783	-1.2834	0.199	-0.156008	1
NUAK1	-0.357163	0.255317	-1.3989	0.162	-0.156008	1
SRP68	-0.357163	0.133661	-2.6721	0.00754	-0.32659	1
AARD	0.357037	1.15457	0.3092	0.757	0.00982856	1
ABCA3	0.357037	0.778905	0.4584	0.647	0.0283915	1
ABCC11	0.357037	1.15457	0.3092	0.757	0.00982856	1
ACHE	0.357037	0.98363	0.363	0.717	0.0192854	1
ADAM18	0.357037	1.39106	0.2567	0.797	0.00982856	1
ADCY6	0.357037	1.15457	0.3092	0.757	0.00982856	1
ADIRF	0.357037	0.816368	0.4373	0.662	0.0192854	1
ADRA1B	0.357037	1.39106	0.2567	0.797	0.00982856	1
AIRE	0.357037	1.39106	0.2567	0.797	0.00982856	1
AKR1E2	0.357037	0.581956	0.6135	0.54	0.0456273	1
ALDH18A1	0.357037	0.639025	0.5587	0.576	0.0371662	1
ALDH5A1	0.357037	1.15457	0.3092	0.757	0.00982856	1
AMOT	0.357037	1.39106	0.2567	0.797	0.00982856	1
AMOTL2	0.357037	1.39106	0.2567	0.797	0.00982856	1
AMZ1	0.357037	0.610814	0.5845	0.559	0.0456273	1
ANKRD31	0.357037	1.15457	0.3092	0.757	0.00982856	1
ANXA3	0.357037	1.15457	0.3092	0.757	0.00982856	1
ARL10	0.357037	1.39106	0.2567	0.797	0.00982856	1
ARSI	0.357037	1.39106	0.2567	0.797	0.00982856	1
ASAP3	0.357037	1.15457	0.3092	0.757	0.00982856	1
ATP1B2	0.357037	1.15457	0.3092	0.757	0.00982856	1
ATP8A2	0.357037	1.01593	0.3514	0.725	0.0192854	1
ATP9A	0.357037	1.15457	0.3092	0.757	0.00982856	1
AXIN2	0.357037	1.39106	0.2567	0.797	0.00982856	1
AXL	0.357037	0.608868	0.5864	0.558	0.0371662	1
B4GALNT3	0.357037	0.651538	0.548	0.584	0.0371662	1
BAI2	0.357037	1.15457	0.3092	0.757	0.00982856	1
BBS7	0.357037	0.221835	1.6095	0.108	0.204559	1
BEST2	0.357037	1.15457	0.3092	0.757	0.00982856	1
BMPR1A	0.357037	1.15457	0.3092	0.757	0.00982856	1
BTN1A1	0.357037	1.15457	0.3092	0.757	0.00982856	1
C10orf25	0.357037	0.816368	0.4373	0.662	0.0192854	1
C15orf27	0.357037	1.15457	0.3092	0.757	0.00982856	1
C22orf15	0.357037	1.15457	0.3092	0.757	0.00982856	1
C2orf71	0.357037	1.15457	0.3092	0.757	0.00982856	1
C3orf65	0.357037	0.843662	0.4232	0.672	0.0283915	1
C6	0.357037	1.15457	0.3092	0.757	0.00982856	1
C6orf132	0.357037	0.396422	0.9006	0.368	0.0837739	1
C9orf116	0.357037	0.938928	0.3803	0.704	0.0192854	1
CACNA2D1	0.357037	1.77174	0.2015	0.84	0.00982856	1
CCDC120	0.357037	0.98363	0.363	0.717	0.0192854	1
CD274	0.357037	0.816368	0.4373	0.662	0.0192854	1
CDH13	0.357037	1.15457	0.3092	0.757	0.00982856	1
CDH26	0.357037	0.608868	0.5864	0.558	0.0371662	1
CDKL5	0.357037	0.778905	0.4584	0.647	0.0283915	1
CDT1	0.357037	1.39106	0.2567	0.797	0.00982856	1
CEP104	0.357037	0.182272	1.9588	0.0501	0.258363	1
CES1	0.357037	0.380931	0.9373	0.349	0.0837739	1
CHADL	0.357037	0.666469	0.5357	0.592	0.0283915	1
CHIT1	0.357037	0.570019	0.6264	0.531	0.0456273	1
CHRM3	0.357037	0.760246	0.4696	0.639	0.0283915	1
CHST3	0.357037	1.15457	0.3092	0.757	0.00982856	1
CLDN9	0.357037	1.15457	0.3092	0.757	0.00982856	1
CLEC17A	0.357037	1.15457	0.3092	0.757	0.00982856	1
COL4A6	0.357037	1.39106	0.2567	0.797	0.00982856	1
COL5A1	0.357037	1.05739	0.3377	0.736	0.0192854	1
CRCP	0.357037	0.136692	2.612	0.00901	0.337078	1
CRH	0.357037	1.39106	0.2567	0.797	0.00982856	1
CUBN	0.357037	0.760246	0.4696	0.639	0.0283915	1
CYorf17	0.357037	1.05739	0.3377	0.736	0.0192854	1
DENND2A	0.357037	1.15457	0.3092	0.757	0.00982856	1
DEPDC7	0.357037	1.15457	0.3092	0.757	0.00982856	1
DGKB	0.357037	0.46198	0.7728	0.44	0.0692903	1
DHRS3	0.357037	0.512441	0.6967	0.486	0.0537916	1
DIXDC1	0.357037	0.938928	0.3803	0.704	0.0192854	1
DLEU1	0.357037	0.407352	0.8765	0.381	0.0766526	1
DNAH10	0.357037	0.639025	0.5587	0.576	0.0371662	1
DSCAML1	0.357037	0.816368	0.4373	0.662	0.0192854	1
DSEL	0.357037	1.15457	0.3092	0.757	0.00982856	1
E2F7	0.357037	0.903877	0.395	0.693	0.0192854	1
EBLN2	0.357037	0.278453	1.2822	0.2	0.158882	1
EFCC1	0.357037	1.01593	0.3514	0.725	0.0192854	1
EIF3C	0.357037	0.803038	0.4446	0.657	0.0283915	1
ELAVL2	0.357037	1.15457	0.3092	0.757	0.00982856	1
EMILIN3	0.357037	1.15457	0.3092	0.757	0.00982856	1
EML1	0.357037	1.15457	0.3092	0.757	0.00982856	1
EMX2	0.357037	0.843662	0.4232	0.672	0.0283915	1
ENAH	0.357037	1.15457	0.3092	0.757	0.00982856	1
ENPEP	0.357037	0.667822	0.5346	0.593	0.0371662	1
ENPP2	0.357037	0.98363	0.363	0.717	0.0192854	1
EPHB2	0.357037	0.354551	1.007	0.314	0.116151	1
ETV3L	0.357037	1.15457	0.3092	0.757	0.00982856	1
FAM133A	0.357037	1.15457	0.3092	0.757	0.00982856	1
FAM156A	0.357037	1.15457	0.3092	0.757	0.00982856	1
FAM161A	0.357037	0.816368	0.4373	0.662	0.0192854	1
FAM167B	0.357037	1.39106	0.2567	0.797	0.00982856	1
FAM194A	0.357037	1.15457	0.3092	0.757	0.00982856	1
FAM209B	0.357037	0.577136	0.6186	0.536	0.0371662	1
FAM227A	0.357037	1.15457	0.3092	0.757	0.00982856	1
FBLN5	0.357037	1.39106	0.2567	0.797	0.00982856	1
FGF13	0.357037	1.15457	0.3092	0.757	0.00982856	1
FGF20	0.357037	0.577136	0.6186	0.536	0.0371662	1
FOXA1	0.357037	0.903877	0.395	0.693	0.0192854	1
GABBR2	0.357037	1.15457	0.3092	0.757	0.00982856	1
GABRG1	0.357037	1.39106	0.2567	0.797	0.00982856	1
GAL3ST3	0.357037	1.15457	0.3092	0.757	0.00982856	1
GALNT14	0.357037	0.98363	0.363	0.717	0.0192854	1
GCSAM	0.357037	1.15457	0.3092	0.757	0.00982856	1
GGT5	0.357037	1.15457	0.3092	0.757	0.00982856	1
GLTPD2	0.357037	0.714896	0.4994	0.617	0.0283915	1
GLYATL1	0.357037	1.15457	0.3092	0.757	0.00982856	1
GNAI1	0.357037	0.714896	0.4994	0.617	0.0283915	1
GRB14	0.357037	1.39106	0.2567	0.797	0.00982856	1
GRIK1	0.357037	0.903877	0.395	0.693	0.0192854	1
GRK5	0.357037	0.235027	1.5191	0.129	0.204559	1
GUCA1B	0.357037	0.98363	0.363	0.717	0.0192854	1
HAP1	0.357037	1.15457	0.3092	0.757	0.00982856	1
HAS2	0.357037	1.39106	0.2567	0.797	0.00982856	1
HECTD2	0.357037	0.816368	0.4373	0.662	0.0192854	1
HIST1H2AC	0.357037	0.284087	1.2568	0.209	0.248087	1
HIST1H2BJ	0.357037	0.828376	0.431	0.666	0.0456273	1
IGSF10	0.357037	0.816368	0.4373	0.662	0.0192854	1
IL12A	0.357037	1.01593	0.3514	0.725	0.0192854	1
IQCA1	0.357037	1.15457	0.3092	0.757	0.00982856	1
JAKMIP3	0.357037	1.15457	0.3092	0.757	0.00982856	1
KATNAL2	0.357037	0.760246	0.4696	0.639	0.0283915	1
KCND1	0.357037	1.12632	0.317	0.751	0.0192854	1
KCNV1	0.357037	1.15457	0.3092	0.757	0.00982856	1
KIAA0355	0.357037	0.209505	1.7042	0.0884	0.236952	1
KIF7	0.357037	1.0875	0.3283	0.743	0.0192854	1
KLHL10	0.357037	1.15457	0.3092	0.757	0.00982856	1
KLHL11	0.357037	0.778905	0.4584	0.647	0.0283915	1
KREMEN1	0.357037	0.903877	0.395	0.693	0.0192854	1
KRT79	0.357037	1.15457	0.3092	0.757	0.00982856	1
LBH	0.357037	1.15457	0.3092	0.757	0.00982856	1
LCA5L	0.357037	1.15457	0.3092	0.757	0.00982856	1
LGI2	0.357037	1.39106	0.2567	0.797	0.00982856	1
LHFP	0.357037	0.816368	0.4373	0.662	0.0192854	1
LILRB5	0.357037	0.581956	0.6135	0.54	0.0456273	1
LMTK2	0.357037	0.279904	1.2756	0.202	0.158882	1
LNP1	0.357037	1.15457	0.3092	0.757	0.00982856	1
LOXL4	0.357037	1.05739	0.3377	0.736	0.0192854	1
LRRC1	0.357037	0.649049	0.5501	0.582	0.0456273	1
LRRC15	0.357037	1.15457	0.3092	0.757	0.00982856	1
LRRTM3	0.357037	1.39106	0.2567	0.797	0.00982856	1
LY9	0.357037	0.747587	0.4776	0.633	0.0371662	1
MAFG	0.357037	0.10645	3.354	0.000798	0.387291	1
MAMSTR	0.357037	1.39106	0.2567	0.797	0.00982856	1
MAP3K19	0.357037	1.39106	0.2567	0.797	0.00982856	1
MATN2	0.357037	1.39106	0.2567	0.797	0.00982856	1
MCF2L	0.357037	1.15457	0.3092	0.757	0.00982856	1
MECOM	0.357037	0.608868	0.5864	0.558	0.0371662	1
MED12L	0.357037	0.903877	0.395	0.693	0.0192854	1
MED9	0.357037	0.241843	1.4763	0.14	0.185345	1
MESP2	0.357037	1.15457	0.3092	0.757	0.00982856	1
METTL18	0.357037	0.488562	0.7308	0.465	0.0537916	1
MEX3A	0.357037	0.41446	0.8615	0.389	0.0837739	1
MFAP3L	0.357037	1.39106	0.2567	0.797	0.00982856	1
MKI67	0.357037	0.903877	0.395	0.693	0.0192854	1
MMP11	0.357037	0.903877	0.395	0.693	0.0192854	1
MMP3	0.357037	1.15457	0.3092	0.757	0.00982856	1
MNX1	0.357037	0.760246	0.4696	0.639	0.0283915	1
MPDZ	0.357037	0.816368	0.4373	0.662	0.0192854	1
MREG	0.357037	1.15457	0.3092	0.757	0.00982856	1
MYO3B	0.357037	1.15457	0.3092	0.757	0.00982856	1
NACAD	0.357037	0.667822	0.5346	0.593	0.0371662	1
NANOS3	0.357037	0.237471	1.5035	0.133	0.224844	1
NOS3	0.357037	0.778905	0.4584	0.647	0.0283915	1
NOV	0.357037	1.39106	0.2567	0.797	0.00982856	1
NRIP3	0.357037	0.521675	0.6844	0.494	0.0537916	1
NRXN1	0.357037	0.778905	0.4584	0.647	0.0283915	1
OOEP	0.357037	1.33596	0.2673	0.789	0.0192854	1
OR11G2	0.357037	0.50539	0.7065	0.48	0.0537916	1
OXCT2	0.357037	1.15457	0.3092	0.757	0.00982856	1
OXSM	0.357037	0.351266	1.0164	0.309	0.0973397	1
PACRG	0.357037	1.15457	0.3092	0.757	0.00982856	1
PACSIN1	0.357037	1.39106	0.2567	0.797	0.00982856	1
PARP2	0.357037	0.324418	1.1005	0.271	0.127772	1
PDP2	0.357037	1.39106	0.2567	0.797	0.00982856	1
PDZD7	0.357037	0.521675	0.6844	0.494	0.0537916	1
PELO	0.357037	0.281634	1.2677	0.205	0.158882	1
PEX5L	0.357037	1.39106	0.2567	0.797	0.00982856	1
PGF	0.357037	1.39106	0.2567	0.797	0.00982856	1
PHC1	0.357037	0.46054	0.7753	0.438	0.0692903	1
PHLDB1	0.357037	0.98363	0.363	0.717	0.0192854	1
POU5F2	0.357037	0.450669	0.7922	0.428	0.0766526	1
POU6F2	0.357037	0.816368	0.4373	0.662	0.0192854	1
PPAPDC2	0.357037	0.538982	0.6624	0.508	0.0456273	1
PPFIA2	0.357037	1.15457	0.3092	0.757	0.00982856	1
PPP1R14C	0.357037	1.15457	0.3092	0.757	0.00982856	1
PPP1R42	0.357037	1.77174	0.2015	0.84	0.00982856	1
PRELP	0.357037	1.15457	0.3092	0.757	0.00982856	1
PRMT8	0.357037	1.39106	0.2567	0.797	0.00982856	1
PTCD2	0.357037	0.602294	0.5928	0.553	0.0456273	1
PTPRU	0.357037	1.15457	0.3092	0.757	0.00982856	1
PVALB	0.357037	1.15457	0.3092	0.757	0.00982856	1
PVRL3	0.357037	1.39106	0.2567	0.797	0.00982856	1
PXDC1	0.357037	0.903877	0.395	0.693	0.0192854	1
PYGO1	0.357037	1.15457	0.3092	0.757	0.00982856	1
QPCTL	0.357037	0.394096	0.906	0.365	0.0766526	1
RAB3C	0.357037	1.39106	0.2567	0.797	0.00982856	1
RAG2	0.357037	1.15457	0.3092	0.757	0.00982856	1
RAMP1	0.357037	1.39106	0.2567	0.797	0.00982856	1
SCG5	0.357037	1.39106	0.2567	0.797	0.00982856	1
SCHIP1	0.357037	1.15457	0.3092	0.757	0.00982856	1
SEL1L2	0.357037	1.39106	0.2567	0.797	0.00982856	1
SFN	0.357037	1.15457	0.3092	0.757	0.00982856	1
SFRP5	0.357037	1.39106	0.2567	0.797	0.00982856	1
SLC16A10	0.357037	0.903877	0.395	0.693	0.0192854	1
SLC18A1	0.357037	1.15457	0.3092	0.757	0.00982856	1
SLC25A34	0.357037	1.15457	0.3092	0.757	0.00982856	1
SLC30A4	0.357037	1.15457	0.3092	0.757	0.00982856	1
SLC35G5	0.357037	0.816368	0.4373	0.662	0.0192854	1
SLC4A3	0.357037	1.39106	0.2567	0.797	0.00982856	1
SLC5A4	0.357037	0.651538	0.548	0.584	0.0371662	1
SLC6A9	0.357037	1.15457	0.3092	0.757	0.00982856	1
SLC7A14	0.357037	1.15457	0.3092	0.757	0.00982856	1
SLCO4A1	0.357037	1.15457	0.3092	0.757	0.00982856	1
SNAP25	0.357037	1.15457	0.3092	0.757	0.00982856	1
SPDYE4	0.357037	1.77174	0.2015	0.84	0.00982856	1
SPRN	0.357037	0.903877	0.395	0.693	0.0192854	1
STAC2	0.357037	1.39106	0.2567	0.797	0.00982856	1
SYCP1	0.357037	1.15457	0.3092	0.757	0.00982856	1
SZT2	0.357037	0.217372	1.6425	0.1	0.21163	1
TARS2	0.357037	0.248228	1.4383	0.15	0.176974	1
TBX2	0.357037	0.903877	0.395	0.693	0.0192854	1
TGM1	0.357037	0.816368	0.4373	0.662	0.0192854	1
THBS4	0.357037	1.39106	0.2567	0.797	0.00982856	1
THSD7A	0.357037	1.15457	0.3092	0.757	0.00982856	1
TLE6	0.357037	0.903877	0.395	0.693	0.0192854	1
TMEM121	0.357037	1.15457	0.3092	0.757	0.00982856	1
TMEM132D	0.357037	1.39106	0.2567	0.797	0.00982856	1
TMEM178A	0.357037	1.39106	0.2567	0.797	0.00982856	1
TMEM253	0.357037	1.15457	0.3092	0.757	0.00982856	1
TMEM30B	0.357037	0.903877	0.395	0.693	0.0192854	1
TRPM3	0.357037	1.15457	0.3092	0.757	0.00982856	1
TSSK6	0.357037	0.428393	0.8334	0.405	0.090666	1
TTBK1	0.357037	0.903877	0.395	0.693	0.0192854	1
TTC36	0.357037	1.15457	0.3092	0.757	0.00982856	1
USH2A	0.357037	1.01593	0.3514	0.725	0.0192854	1
VGLL3	0.357037	1.15457	0.3092	0.757	0.00982856	1
WARS2	0.357037	0.255012	1.4001	0.162	0.168165	1
WDR87	0.357037	1.15457	0.3092	0.757	0.00982856	1
WDR93	0.357037	1.39106	0.2567	0.797	0.00982856	1
WFS1	0.357037	0.760246	0.4696	0.639	0.0283915	1
WNT2B	0.357037	1.39106	0.2567	0.797	0.00982856	1
XIRP2	0.357037	1.39106	0.2567	0.797	0.00982856	1
ZC2HC1C	0.357037	1.39106	0.2567	0.797	0.00982856	1
ZNF177	0.357037	1.15457	0.3092	0.757	0.00982856	1
ZNF184	0.357037	0.495853	0.72	0.472	0.0537916	1
ZNF345	0.357037	0.380856	0.9375	0.349	0.103805	1
ZNF385B	0.357037	1.15457	0.3092	0.757	0.00982856	1
ZNF385D	0.357037	1.15457	0.3092	0.757	0.00982856	1
ZNF391	0.357037	1.15457	0.3092	0.757	0.00982856	1
ZNF408	0.357037	0.243245	1.4678	0.142	0.200898	1
ZNF441	0.357037	0.565643	0.6312	0.528	0.0537916	1
ZNF443	0.357037	1.15457	0.3092	0.757	0.00982856	1
ZNF507	0.357037	0.860515	0.4149	0.678	0.0283915	1
ZNF613	0.357037	1.15457	0.3092	0.757	0.00982856	1
ZNF630	0.357037	0.600484	0.5946	0.552	0.0537916	1
ZNF660	0.357037	0.843662	0.4232	0.672	0.0283915	1
ZNF696	0.357037	0.760246	0.4696	0.639	0.0283915	1
ZNF724P	0.357037	0.816368	0.4373	0.662	0.0192854	1
ZNF765	0.357037	0.470826	0.7583	0.448	0.0837739	1
ZNF788	0.357037	0.903877	0.395	0.693	0.0192854	1
BIVM	0.357037	0.525522	0.6794	0.497	0.0616744	1
MDK	0.357037	0.481989	0.7408	0.459	0.0616744	1
MYT1L	0.357037	0.449962	0.7935	0.428	0.0616744	1
OPHN1	0.357037	0.476482	0.7493	0.454	0.0616744	1
SCN4B	0.357037	0.476482	0.7493	0.454	0.0616744	1
SMG8	0.357037	0.494568	0.7219	0.47	0.0616744	1
DHFRL1	0.357037	0.293814	1.2152	0.224	0.138732	1
PRKCH	-0.356729	0.225815	-1.5797	0.114	-0.205437	1
AIM1	-0.35635	0.11068	-3.2197	0.00129	-0.366098	1
CDC23	-0.355913	0.222517	-1.5995	0.11	-0.20995	1
TEKT4	-0.355913	0.447054	-0.7961	0.426	-0.0963913	1
CALML4	-0.355582	0.130616	-2.7224	0.00649	-0.318512	1
PRMT7	-0.355158	0.202084	-1.7575	0.0789	-0.214319	1
ABAT	-0.354802	0.177291	-2.0012	0.0454	-0.252853	1
DROSHA	-0.354802	0.240356	-1.4762	0.14	-0.168091	1
NAV1	-0.354802	0.243303	-1.4583	0.145	-0.168091	1
HSPA6	-0.354802	0.157977	-2.2459	0.0247	-0.304027	1
DNAJC9	-0.354459	0.193711	-1.8298	0.0673	-0.218551	1
IDUA	-0.354459	0.196581	-1.8031	0.0714	-0.218551	1
PELP1	-0.354292	0.185594	-1.909	0.0563	-0.256014	1
EOGT	-0.353809	0.325101	-1.0883	0.276	-0.10485	1
EXT1	-0.353809	0.165073	-2.1434	0.0321	-0.25909	1
F2RL1	-0.353809	0.333525	-1.0608	0.289	-0.10485	1
FAM114A2	-0.353809	0.21572	-1.6401	0.101	-0.222653	1
RFC5	-0.353809	0.230585	-1.5344	0.125	-0.173804	1
TMEM99	-0.353809	0.360017	-0.9828	0.326	-0.10485	1
WBP2NL	-0.353809	0.523145	-0.6763	0.499	-0.10485	1
WDR7	-0.353809	0.237436	-1.4901	0.136	-0.173804	1
ZNF93	-0.353809	0.320452	-1.1041	0.27	-0.10485	1
TRMT1L	-0.353088	0.155718	-2.2675	0.0234	-0.291922	1
SLC38A7	-0.352917	0.240309	-1.4686	0.142	-0.179314	1
PNO1	-0.352423	0.14194	-2.4829	0.013	-0.296314	1
KCNE1	-0.351735	0.157465	-2.2337	0.0255	-0.273305	1
PRKD3	0.351435	0.0994609	3.5334	0.000411	0.392944	1
CBFA2T2	-0.351377	0.160094	-2.1948	0.0282	-0.275936	1
C1QA	0.351013	0.108174	3.2449	0.00118	0.410311	1
TRPV2	-0.350925	0.129165	-2.7169	0.0066	-0.328298	1
ELL2	0.350728	0.191216	1.8342	0.0666	0.255803	1
NCOA7	-0.350709	0.134068	-2.6159	0.00891	-0.308365	1
NEGR1	-0.350709	0.330718	-1.0604	0.289	-0.120702	1
PEX11B	-0.349809	0.151763	-2.305	0.0212	-0.288164	1
RGL4	-0.349533	0.208591	-1.6757	0.0938	-0.204166	1
SYT17	-0.349533	0.291554	-1.1989	0.231	-0.12814	1
TMEM102	-0.349533	0.286051	-1.2219	0.222	-0.12814	1
WDR89	-0.349533	0.285557	-1.224	0.221	-0.12814	1
CHRNA6	-0.348532	0.275976	-1.2629	0.207	-0.135279	1
FIZ1	-0.348532	0.208132	-1.6746	0.094	-0.213008	1
NTNG2	0.348454	0.222849	1.5636	0.118	0.215789	1
PCK2	-0.347944	0.160405	-2.1692	0.0301	-0.269141	1
C10orf76	0.347799	0.109584	3.1738	0.00151	0.369258	1
FANCA	0.347468	0.217442	1.598	0.11	0.201974	1
C9orf9	-0.346921	0.29003	-1.1962	0.232	-0.148729	1
FAHD2A	0.346885	0.231558	1.498	0.134	0.194575	1
PRKAR2B	0.346885	0.221581	1.5655	0.117	0.194575	1
UBLCP1	-0.346647	0.122655	-2.8262	0.00472	-0.341868	1
CDC42EP2	-0.346262	0.256295	-1.351	0.177	-0.155071	1
MTHFD1	0.346226	0.239025	1.4485	0.147	0.186817	1
ZNF28	0.346226	0.229442	1.509	0.131	0.186817	1
CHMP4A	-0.345679	0.175813	-1.9662	0.0493	-0.243416	1
NOXA1	-0.345679	0.175075	-1.9745	0.0483	-0.243416	1
TMCO4	-0.345679	0.270964	-1.2757	0.202	-0.161178	1
ZC3H7B	0.345674	0.181659	1.9029	0.0571	0.265119	1
43891	0.345576	0.130272	2.6527	0.00799	0.34502	1
PTPN7	0.345272	0.173244	1.993	0.0463	0.260515	1
ARID1B	-0.345259	0.112169	-3.078	0.00209	-0.355282	1
B3GAT2	-0.34516	0.143159	-2.411	0.0159	-0.299619	1
COX18	-0.34516	0.179934	-1.9183	0.0551	-0.249982	1
TGS1	-0.344844	0.135096	-2.5526	0.0107	-0.303559	1
EHMT1	0.344298	0.110355	3.1199	0.00181	0.373488	1
CHCHD4	-0.344273	0.167782	-2.0519	0.0402	-0.262096	1
RMI1	-0.344273	0.243197	-1.4156	0.157	-0.178208	1
PXMP2	0.344134	0.259124	1.3281	0.184	0.165663	1
IFT43	-0.343383	0.157931	-2.1743	0.0297	-0.275585	1
MAP4K3	0.343338	0.198857	1.7266	0.0843	0.240266	1
CTTNBP2NL	0.343051	0.272467	1.2591	0.208	0.156413	1
NSDHL	0.343051	0.275114	1.2469	0.212	0.156413	1
PPP1R21	-0.342799	0.108305	-3.1651	0.00155	-0.361668	1
FYCO1	0.342438	0.284851	1.2022	0.229	0.151602	1
RBM4B	-0.341975	0.199532	-1.7139	0.0866	-0.215916	1
SCAPER	-0.341975	0.142725	-2.396	0.0166	-0.300181	1
WDPCP	0.34177	0.267842	1.276	0.202	0.146658	1
GOSR2	-0.341589	0.129673	-2.6342	0.00844	-0.307748	1
PIP5K1B	0.341037	0.303639	1.1232	0.261	0.141578	1
VASH1	0.34023	0.199155	1.7084	0.0876	0.21324	1
TTC39C	0.339906	0.109428	3.1062	0.0019	0.367948	1
SEPHS2	-0.339905	0.113237	-3.0017	0.00269	-0.346116	1
MSMO1	0.339338	0.30568	1.1101	0.267	0.130983	1
ZNF41	0.339338	0.308948	1.0984	0.272	0.130983	1
C4orf27	-0.338915	0.0966914	-3.5051	0.000457	-0.373746	1
WRB	0.338604	0.157718	2.1469	0.0318	0.28485	1
ZNF185	0.338604	0.160188	2.1138	0.0345	0.28485	1
ELL	0.338133	0.144831	2.3347	0.0196	0.307423	1
KLF9	0.338055	0.0965445	3.5015	0.000464	0.384556	1
TOMM34	0.337235	0.296573	1.1371	0.256	0.119765	1
ZNF587B	0.337235	0.349486	0.9649	0.335	0.119765	1
ENTPD4	0.336753	0.141534	2.3793	0.0174	0.298136	1
ZNF264	0.336628	0.224583	1.4989	0.134	0.188225	1
ABHD12B	-0.33611	1.0998	-0.3056	0.76	-0.0129741	1
ABHD16B	-0.33611	0.912803	-0.3682	0.713	-0.0129741	1
ACKR3	-0.33611	0.912803	-0.3682	0.713	-0.0129741	1
ACOXL	-0.33611	0.912803	-0.3682	0.713	-0.0129741	1
ACTA1	-0.33611	1.21592	-0.2764	0.782	-0.0129741	1
ADAMTS17	-0.33611	1.21592	-0.2764	0.782	-0.0129741	1
ADCY5	-0.33611	0.912803	-0.3682	0.713	-0.0129741	1
AGAP4	-0.33611	0.912803	-0.3682	0.713	-0.0129741	1
AK5	-0.33611	0.580817	-0.5787	0.563	-0.0369295	1
AMH	-0.33611	0.912803	-0.3682	0.713	-0.0129741	1
ANGPTL4	-0.33611	0.645382	-0.5208	0.603	-0.0252663	1
ANK1	-0.33611	0.521524	-0.6445	0.519	-0.048011	1
ANKFN1	-0.33611	1.04982	-0.3202	0.749	-0.0129741	1
AOC3	-0.33611	1.21592	-0.2764	0.782	-0.0129741	1
APOL4	-0.33611	0.537395	-0.6254	0.532	-0.048011	1
ARHGEF15	-0.33611	1.0998	-0.3056	0.76	-0.0129741	1
ARHGEF28	-0.33611	0.714574	-0.4704	0.638	-0.0252663	1
ARHGEF4	-0.33611	0.912803	-0.3682	0.713	-0.0129741	1
ARL6IP4	-0.33611	0.875233	-0.384	0.701	-0.0252663	1
ARMC9	-0.33611	1.04982	-0.3202	0.749	-0.0129741	1
ASPN	-0.33611	0.912803	-0.3682	0.713	-0.0129741	1
AURKA	-0.33611	0.481309	-0.6983	0.485	-0.048011	1
B3GNT4	-0.33611	0.56516	-0.5947	0.552	-0.0369295	1
B3GNT9	-0.33611	1.21592	-0.2764	0.782	-0.0129741	1
B4GALT6	-0.33611	0.596676	-0.5633	0.573	-0.048011	1
BCAR3	-0.33611	0.695514	-0.4833	0.629	-0.0252663	1
C16orf46	-0.33611	0.56516	-0.5947	0.552	-0.0369295	1
C21orf62	-0.33611	0.912803	-0.3682	0.713	-0.0129741	1
C6orf165	-0.33611	0.760156	-0.4422	0.658	-0.0252663	1
C6orf25	-0.33611	1.21592	-0.2764	0.782	-0.0129741	1
C8G	-0.33611	0.580817	-0.5787	0.563	-0.0369295	1
C9orf163	-0.33611	0.819717	-0.41	0.682	-0.0252663	1
CACNA1I	-0.33611	1.0998	-0.3056	0.76	-0.0129741	1
CADM4	-0.33611	0.786247	-0.4275	0.669	-0.0252663	1
CATSPERG	-0.33611	0.234943	-1.4306	0.153	-0.177124	1
CCDC113	-0.33611	0.912803	-0.3682	0.713	-0.0129741	1
CCDC38	-0.33611	0.62538	-0.5374	0.591	-0.0369295	1
CCRN4L	-0.33611	0.247161	-1.3599	0.174	-0.154155	1
CD19	-0.33611	0.645382	-0.5208	0.603	-0.0252663	1
CD40LG	-0.33611	0.912803	-0.3682	0.713	-0.0129741	1
CDNF	-0.33611	0.912803	-0.3682	0.713	-0.0129741	1
CELSR2	-0.33611	0.912803	-0.3682	0.713	-0.0129741	1
CEMP1	-0.33611	1.0998	-0.3056	0.76	-0.0129741	1
CHAF1B	-0.33611	0.912803	-0.3682	0.713	-0.0129741	1
CIB3	-0.33611	0.875233	-0.384	0.701	-0.0252663	1
CIT	-0.33611	0.912803	-0.3682	0.713	-0.0129741	1
CKB	-0.33611	0.13129	-2.5601	0.0105	-0.297374	1
CLCN2	-0.33611	0.912803	-0.3682	0.713	-0.0129741	1
CLCN4	-0.33611	0.875233	-0.384	0.701	-0.0252663	1
CLEC2L	-0.33611	0.695514	-0.4833	0.629	-0.0252663	1
CNRIP1	-0.33611	0.912803	-0.3682	0.713	-0.0129741	1
CP	-0.33611	1.0998	-0.3056	0.76	-0.0129741	1
CPS1	-0.33611	1.04982	-0.3202	0.749	-0.0129741	1
CRIM1	-0.33611	0.588157	-0.5715	0.568	-0.048011	1
CRYAA	-0.33611	1.0998	-0.3056	0.76	-0.0129741	1
CTCFL	-0.33611	1.0998	-0.3056	0.76	-0.0129741	1
CTXN2	-0.33611	0.912803	-0.3682	0.713	-0.0129741	1
CXCL5	-0.33611	1.4008	-0.2399	0.81	-0.0129741	1
DCLRE1B	-0.33611	0.271257	-1.2391	0.215	-0.134534	1
DERL3	-0.33611	1.4008	-0.2399	0.81	-0.0129741	1
DNAH12	-0.33611	0.912803	-0.3682	0.713	-0.0129741	1
DUSP14	-0.33611	0.645382	-0.5208	0.603	-0.0252663	1
ECM1	-0.33611	1.0998	-0.3056	0.76	-0.0129741	1
ESRP2	-0.33611	0.912803	-0.3682	0.713	-0.0129741	1
ETS1	-0.33611	0.349655	-0.9613	0.336	-0.120099	1
FAM135B	-0.33611	1.0998	-0.3056	0.76	-0.0129741	1
FAM221B	-0.33611	0.819717	-0.41	0.682	-0.0252663	1
FAM50B	-0.33611	0.3995	-0.8413	0.4	-0.0685959	1
FAM69C	-0.33611	0.62538	-0.5374	0.591	-0.0369295	1
FAM92B	-0.33611	0.912803	-0.3682	0.713	-0.0129741	1
FOXC1	-0.33611	0.912803	-0.3682	0.713	-0.0129741	1
FSIP2	-0.33611	1.04982	-0.3202	0.749	-0.0129741	1
GABRA1	-0.33611	0.333291	-1.0085	0.313	-0.104417	1
GALNT13	-0.33611	0.912803	-0.3682	0.713	-0.0129741	1
GLIS1	-0.33611	0.3995	-0.8413	0.4	-0.0685959	1
GNAT2	-0.33611	0.912803	-0.3682	0.713	-0.0129741	1
GOLGA8M	-0.33611	1.4008	-0.2399	0.81	-0.0129741	1
GPT2	-0.33611	0.481309	-0.6983	0.485	-0.048011	1
GRIN1	-0.33611	1.4008	-0.2399	0.81	-0.0129741	1
GRPEL2	-0.33611	0.28151	-1.194	0.233	-0.141329	1
GSPT2	-0.33611	0.331124	-1.0151	0.31	-0.0960557	1
HAMP	-0.33611	0.875233	-0.384	0.701	-0.0252663	1
HKDC1	-0.33611	1.04982	-0.3202	0.749	-0.0129741	1
IFI27	-0.33611	0.384111	-0.875	0.382	-0.112424	1
ITK	-0.33611	0.912803	-0.3682	0.713	-0.0129741	1
KCNH8	-0.33611	0.912803	-0.3682	0.713	-0.0129741	1
KCTD16	-0.33611	0.777633	-0.4322	0.666	-0.0252663	1
KIAA1755	-0.33611	0.912803	-0.3682	0.713	-0.0129741	1
KIAA2022	-0.33611	0.912803	-0.3682	0.713	-0.0129741	1
KIF17	-0.33611	0.912803	-0.3682	0.713	-0.0129741	1
KIF26B	-0.33611	0.851838	-0.3946	0.693	-0.0369295	1
KIF4A	-0.33611	1.21592	-0.2764	0.782	-0.0129741	1
KLHL1	-0.33611	0.912803	-0.3682	0.713	-0.0129741	1
L3MBTL1	-0.33611	0.345836	-0.9719	0.331	-0.0960557	1
LIPC	-0.33611	0.912803	-0.3682	0.713	-0.0129741	1
LMOD2	-0.33611	0.912803	-0.3682	0.713	-0.0129741	1
LRP11	-0.33611	1.04982	-0.3202	0.749	-0.0129741	1
LRRN4CL	-0.33611	1.0998	-0.3056	0.76	-0.0129741	1
LTBP1	-0.33611	0.912803	-0.3682	0.713	-0.0129741	1
LYPLAL1	-0.33611	0.0962165	-3.4933	0.000478	-0.370779	1
MAP1LC3C	-0.33611	0.912803	-0.3682	0.713	-0.0129741	1
MC1R	-0.33611	1.0998	-0.3056	0.76	-0.0129741	1
MEGF11	-0.33611	0.912803	-0.3682	0.713	-0.0129741	1
METRN	-0.33611	0.309366	-1.0864	0.277	-0.127463	1
MTRNR2L3	-0.33611	0.527922	-0.6367	0.524	-0.048011	1
MTTP	-0.33611	0.875233	-0.384	0.701	-0.0252663	1
MUC4	-0.33611	0.912803	-0.3682	0.713	-0.0129741	1
NFATC2	-0.33611	0.819717	-0.41	0.682	-0.0252663	1
NOL4	-0.33611	1.4008	-0.2399	0.81	-0.0129741	1
NPAS3	-0.33611	0.777633	-0.4322	0.666	-0.0252663	1
NPW	-0.33611	0.912803	-0.3682	0.713	-0.0129741	1
NXF3	-0.33611	1.04982	-0.3202	0.749	-0.0129741	1
OCM	-0.33611	0.912803	-0.3682	0.713	-0.0129741	1
OSCP1	-0.33611	0.580817	-0.5787	0.563	-0.0369295	1
PAIP2B	-0.33611	0.430109	-0.7815	0.435	-0.0685959	1
PAK1IP1	-0.33611	0.140217	-2.3971	0.0165	-0.289111	1
PAK3	-0.33611	0.527922	-0.6367	0.524	-0.048011	1
PAPLN	-0.33611	0.645382	-0.5208	0.603	-0.0252663	1
PCDHB10	-0.33611	1.0998	-0.3056	0.76	-0.0129741	1
PKN3	-0.33611	1.0998	-0.3056	0.76	-0.0129741	1
PNPO	-0.33611	0.223481	-1.504	0.133	-0.187448	1
POC5	-0.33611	0.225823	-1.4884	0.137	-0.182374	1
PODNL1	-0.33611	0.423111	-0.7944	0.427	-0.0685959	1
POLRMT	-0.33611	0.179633	-1.8711	0.0613	-0.240661	1
POU5F1	-0.33611	1.21592	-0.2764	0.782	-0.0129741	1
PPAP2B	-0.33611	0.645382	-0.5208	0.603	-0.0252663	1
PPP1R13B	-0.33611	0.67146	-0.5006	0.617	-0.0369295	1
PPP2CB	-0.33611	0.119534	-2.8118	0.00493	-0.335254	1
PTGDR2	-0.33611	0.62538	-0.5374	0.591	-0.0369295	1
PYGM	-0.33611	0.521524	-0.6445	0.519	-0.048011	1
RAD18	-0.33611	0.301432	-1.115	0.265	-0.134534	1
RAPGEF5	-0.33611	1.0998	-0.3056	0.76	-0.0129741	1
RHOXF1	-0.33611	0.912803	-0.3682	0.713	-0.0129741	1
RSPH10B	-0.33611	1.04982	-0.3202	0.749	-0.0129741	1
RTDR1	-0.33611	0.639564	-0.5255	0.599	-0.0369295	1
SCLY	-0.33611	0.400677	-0.8389	0.402	-0.078173	1
SEMA3D	-0.33611	1.0998	-0.3056	0.76	-0.0129741	1
SEMA4G	-0.33611	1.0998	-0.3056	0.76	-0.0129741	1
SEMA6C	-0.33611	0.819717	-0.41	0.682	-0.0252663	1
SEZ6L2	-0.33611	0.591003	-0.5687	0.57	-0.0369295	1
SH2D1A	-0.33611	0.927432	-0.3624	0.717	-0.0252663	1
SHISA9	-0.33611	1.04982	-0.3202	0.749	-0.0129741	1
SIMC1	-0.33611	0.391825	-0.8578	0.391	-0.0873166	1
SLC26A4	-0.33611	1.0998	-0.3056	0.76	-0.0129741	1
SLC27A5	-0.33611	0.216862	-1.5499	0.121	-0.177124	1
SLC35G2	-0.33611	0.554499	-0.6062	0.544	-0.0369295	1
SLC3A1	-0.33611	0.537395	-0.6254	0.532	-0.048011	1
SLC5A5	-0.33611	0.912803	-0.3682	0.713	-0.0129741	1
SLC8A3	-0.33611	0.645382	-0.5208	0.603	-0.0252663	1
SMPDL3B	-0.33611	1.04982	-0.3202	0.749	-0.0129741	1
SNTA1	-0.33611	0.695514	-0.4833	0.629	-0.0252663	1
ST8SIA5	-0.33611	1.04982	-0.3202	0.749	-0.0129741	1
STRIP2	-0.33611	0.912803	-0.3682	0.713	-0.0129741	1
SYN1	-0.33611	0.912803	-0.3682	0.713	-0.0129741	1
TM4SF20	-0.33611	1.0998	-0.3056	0.76	-0.0129741	1
TMED6	-0.33611	0.912803	-0.3682	0.713	-0.0129741	1
TMEM35	-0.33611	0.742268	-0.4528	0.651	-0.0252663	1
TNKS1BP1	-0.33611	0.62538	-0.5374	0.591	-0.0369295	1
TNR	-0.33611	0.67146	-0.5006	0.617	-0.0369295	1
TOPAZ1	-0.33611	0.912803	-0.3682	0.713	-0.0129741	1
TPH1	-0.33611	0.912803	-0.3682	0.713	-0.0129741	1
TPRN	-0.33611	0.2466	-1.363	0.173	-0.171687	1
TRPC1	-0.33611	1.04982	-0.3202	0.749	-0.0129741	1
TRPV4	-0.33611	0.474283	-0.7087	0.479	-0.048011	1
TSNARE1	-0.33611	0.421337	-0.7977	0.425	-0.0685959	1
TSPAN13	-0.33611	0.760156	-0.4422	0.658	-0.0252663	1
TTC21A	-0.33611	0.263037	-1.2778	0.201	-0.134534	1
TTC26	-0.33611	0.645382	-0.5208	0.603	-0.0252663	1
TTK	-0.33611	0.912803	-0.3682	0.713	-0.0129741	1
VIL1	-0.33611	0.905455	-0.3712	0.71	-0.0252663	1
VSIG10L	-0.33611	0.498463	-0.6743	0.5	-0.048011	1
WNK4	-0.33611	0.912803	-0.3682	0.713	-0.0129741	1
XRRA1	-0.33611	0.155101	-2.167	0.0302	-0.264867	1
ZC4H2	-0.33611	0.61607	-0.5456	0.585	-0.048011	1
ZFP28	-0.33611	0.912803	-0.3682	0.713	-0.0129741	1
ZFPM1	-0.33611	0.275269	-1.221	0.222	-0.134534	1
ZMYM6NB	-0.33611	0.912803	-0.3682	0.713	-0.0129741	1
ZNF141	-0.33611	0.248911	-1.3503	0.177	-0.147865	1
ZNF154	-0.33611	0.912803	-0.3682	0.713	-0.0129741	1
ZNF213	-0.33611	0.29887	-1.1246	0.261	-0.112424	1
ZNF382	-0.33611	0.912803	-0.3682	0.713	-0.0129741	1
ZNF549	-0.33611	0.543607	-0.6183	0.536	-0.048011	1
ZNF567	-0.33611	0.248117	-1.3546	0.176	-0.141329	1
ZNF568	-0.33611	0.321802	-1.0445	0.296	-0.104417	1
ZNF595	-0.33611	0.531112	-0.6328	0.527	-0.048011	1
ZNF697	-0.33611	0.342641	-0.9809	0.327	-0.120099	1
ZNF716	-0.33611	0.912803	-0.3682	0.713	-0.0129741	1
ZNF827	-0.33611	0.912803	-0.3682	0.713	-0.0129741	1
C2orf43	-0.33611	0.420998	-0.7984	0.425	-0.0585535	1
CD1A	-0.33611	0.420998	-0.7984	0.425	-0.0585535	1
ELOVL3	-0.33611	0.487307	-0.6897	0.49	-0.0585535	1
FITM2	-0.33611	0.467021	-0.7197	0.472	-0.0585535	1
GLS2	-0.33611	0.462392	-0.7269	0.467	-0.0585535	1
HLCS	-0.33611	0.438516	-0.7665	0.443	-0.0585535	1
SLC6A16	-0.33611	0.527577	-0.6371	0.524	-0.0585535	1
TOM1L1	-0.33611	0.508899	-0.6605	0.509	-0.0585535	1
ZNF273	-0.33611	0.471605	-0.7127	0.476	-0.0585535	1
DCAF5	0.335984	0.142906	2.3511	0.0187	0.313799	1
INVS	0.335984	0.32217	1.0429	0.297	0.113905	1
VIT	0.335984	0.341096	0.985	0.325	0.113905	1
TAF8	0.335597	0.128459	2.6125	0.009	0.328115	1
TAF9B	0.334564	0.335025	0.9986	0.318	0.107868	1
TLR8	-0.33431	0.114018	-2.9321	0.00337	-0.345632	1
AGA	-0.333989	0.120923	-2.762	0.00575	-0.328739	1
HIVEP3	-0.333644	0.127239	-2.6222	0.00874	-0.312285	1
ATL3	0.333507	0.119959	2.7802	0.00544	0.34219	1
C5orf42	0.33294	0.360055	0.9247	0.355	0.101644	1
CD22	0.33294	0.25284	1.3168	0.188	0.167645	1
UBA6	-0.332782	0.102127	-3.2585	0.00112	-0.351583	1
TMEM206	0.332496	0.17795	1.8685	0.0617	0.245846	1
STAM2	-0.332454	0.158038	-2.1036	0.0354	-0.266172	1
TMEM115	0.332345	0.19904	1.6697	0.095	0.210737	1
KLHL24	0.332289	0.108001	3.0767	0.0021	0.355227	1
HSPBAP1	0.332036	0.134916	2.4611	0.0139	0.322528	1
ZC3H3	-0.332003	0.171963	-1.9307	0.0535	-0.252026	1
RAB2B	-0.33179	0.15916	-2.0846	0.0371	-0.245841	1
PRMT5	-0.331291	0.18046	-1.8358	0.0664	-0.232426	1
ZNF512	-0.331291	0.179206	-1.8487	0.0645	-0.232426	1
LAMTOR3	-0.331072	0.0936416	-3.5355	0.000408	-0.374084	1
FBXO32	0.331062	0.398546	0.8307	0.406	0.0952267	1
FSCN1	0.331062	0.334336	0.9902	0.322	0.0952267	1
ARMC7	-0.330995	0.191515	-1.7283	0.084	-0.225136	1
RNGTT	-0.330995	0.188288	-1.7579	0.0788	-0.225136	1
MUL1	-0.33066	0.189051	-1.7491	0.0803	-0.217411	1
ZMYM4	-0.330379	0.136862	-2.414	0.0158	-0.292631	1
CDC25B	0.330009	0.265269	1.2441	0.213	0.153998	1
CCDC58	-0.32984	0.20997	-1.5709	0.116	-0.200492	1
APEX2	-0.329595	0.205304	-1.6054	0.108	-0.195921	1
COG8	-0.32933	0.214192	-1.5375	0.124	-0.1912	1
ACAT1	-0.329102	0.0942276	-3.4926	0.000479	-0.362997	1
ELAVL3	0.328867	0.367405	0.8951	0.371	0.0886051	1
FAM155A	0.328867	0.379012	0.8677	0.386	0.0886051	1
SNX9	0.328867	0.169448	1.9408	0.0523	0.253222	1
LIN7B	0.328866	0.149806	2.1953	0.0282	0.29206	1
STS	0.328866	0.26286	1.2511	0.211	0.149206	1
TBC1D22B	0.328866	0.295405	1.1133	0.266	0.149206	1
LYAR	-0.32873	0.0834264	-3.9404	8.17e-05	-0.385019	1
ARSD	-0.328619	0.134367	-2.4457	0.0145	-0.306246	1
LEPRE1	-0.328388	0.156063	-2.1042	0.0354	-0.256541	1
ZBED5	-0.327879	0.131632	-2.4909	0.0128	-0.295255	1
LY6G5C	0.327623	0.276575	1.1846	0.236	0.144285	1
SOS1	-0.327299	0.158226	-2.0686	0.0386	-0.287143	1
FAM127B	-0.327141	0.141604	-2.3102	0.0209	-0.285005	1
MICALCL	-0.327141	0.246391	-1.3277	0.184	-0.159271	1
SLC27A4	-0.327141	0.271318	-1.2057	0.228	-0.159271	1
KIF27	0.32696	0.214541	1.524	0.128	0.217852	1
RPP25	-0.326631	0.240136	-1.3602	0.174	-0.153259	1
TULP4	-0.326354	0.170544	-1.9136	0.0557	-0.227538	1
PEAK1	0.326266	0.229846	1.4195	0.156	0.181846	1
DDX1	-0.326145	0.0979805	-3.3287	0.000874	-0.358419	1
C12orf65	-0.32606	0.259383	-1.2571	0.209	-0.147019	1
CLEC5A	-0.32606	0.279465	-1.1667	0.243	-0.147019	1
EIF4ENIF1	-0.32606	0.157654	-2.0682	0.0386	-0.271139	1
NARS2	-0.32606	0.264001	-1.2351	0.217	-0.147019	1
SASS6	-0.32606	0.270392	-1.2059	0.228	-0.147019	1
ZNF708	-0.32606	0.254073	-1.2833	0.199	-0.147019	1
SH3D19	0.325539	0.198565	1.6395	0.101	0.211537	1
MKRN2	0.325289	0.233022	1.396	0.163	0.177842	1
PGLYRP2	-0.32506	0.19914	-1.6323	0.103	-0.212135	1
GBP1	-0.325007	0.102814	-3.1611	0.00157	-0.347725	1
RNF24	0.324949	0.14149	2.2966	0.0217	0.301791	1
ADCK5	-0.324681	0.203676	-1.5941	0.111	-0.20799	1
TBC1D2	-0.324681	0.133646	-2.4294	0.0151	-0.287903	1
LZIC	-0.324134	0.0937291	-3.4582	0.000545	-0.361823	1
LMBR1L	0.323977	0.151559	2.1376	0.0326	0.284782	1
ENOSF1	-0.32384	0.276905	-1.1695	0.242	-0.126801	1
GTF2H3	-0.32384	0.193776	-1.6712	0.0947	-0.199311	1
KDM4A	-0.32384	0.20755	-1.5603	0.119	-0.199311	1
KIF16B	-0.32384	0.291789	-1.1098	0.267	-0.126801	1
NAA30	0.323812	0.19155	1.6905	0.091	0.230121	1
ZNF639	0.323515	0.140118	2.3089	0.021	0.295759	1
ASB13	-0.323371	0.214697	-1.5062	0.132	-0.194763	1
SAYSD1	-0.323371	0.147985	-2.1852	0.0289	-0.274635	1
C19orf33	0.323136	0.474848	0.6805	0.496	0.0747101	1
C8orf58	0.323136	0.402178	0.8035	0.422	0.0747101	1
CD79A	0.323136	0.534705	0.6043	0.546	0.0747101	1
EFCAB4A	0.323136	0.409914	0.7883	0.431	0.0747101	1
TARSL2	0.323136	0.206594	1.5641	0.118	0.201543	1
TEF	0.323136	0.397318	0.8133	0.416	0.0747101	1
ZNF398	0.323136	0.244098	1.3238	0.186	0.169538	1
ZNF564	0.323136	0.391239	0.8259	0.409	0.0747101	1
RAB20	0.322868	0.119636	2.6988	0.00697	0.330778	1
ZNF16	-0.322865	0.290739	-1.1105	0.267	-0.11951	1
C7orf26	-0.322596	0.144572	-2.2314	0.0257	-0.267305	1
TATDN2	-0.322504	0.176904	-1.823	0.0683	-0.23331	1
UPK3A	-0.322504	0.0876136	-3.681	0.000233	-0.372457	1
SAMD8	0.322477	0.108448	2.9736	0.00295	0.348341	1
BCL2L1	0.322432	0.201923	1.5968	0.11	0.224422	1
KCTD10	-0.322124	0.171317	-1.8803	0.0601	-0.229836	1
TRMT10B	-0.322025	0.144895	-2.2225	0.0263	-0.262128	1
FBXO30	0.321946	0.252978	1.2726	0.203	0.16523	1
MOAP1	0.321946	0.183737	1.7522	0.0798	0.243581	1
NICN1	-0.321721	0.327183	-0.9833	0.325	-0.111914	1
SIAE	-0.321721	0.315683	-1.0191	0.308	-0.111914	1
SYNJ2	-0.321721	0.297141	-1.0827	0.279	-0.111914	1
SMYD2	0.321698	0.191858	1.6767	0.0936	0.221485	1
IER5L	0.321531	0.105554	3.0461	0.00232	0.35505	1
PHF7	0.321319	0.300622	1.0688	0.285	0.123192	1
ZFAT	0.321319	0.300622	1.0688	0.285	0.123192	1
GIMAP5	-0.321295	0.183407	-1.7518	0.0798	-0.222592	1
DHRS7B	-0.321072	0.129106	-2.4869	0.0129	-0.29882	1
SIGLEC1	-0.321072	0.238924	-1.3438	0.179	-0.17502	1
IL1RAP	-0.320725	0.161555	-1.9852	0.0471	-0.250995	1
B4GALT5	-0.320362	0.124329	-2.5767	0.00998	-0.309377	1
CCL4L2	-0.320362	0.313643	-1.0214	0.307	-0.103994	1
NHS	-0.320362	0.246204	-1.3012	0.193	-0.169655	1
SPINT1	0.319766	0.150626	2.1229	0.0338	0.280853	1
ELANE	-0.31958	0.238511	-1.3399	0.18	-0.164101	1
ARRDC3	-0.319532	0.0827958	-3.8593	0.000114	-0.379611	1
ZNF814	-0.319303	0.1903	-1.6779	0.0934	-0.206791	1
ADSSL1	0.319297	0.446096	0.7158	0.474	0.0674146	1
CSRP2	0.319297	0.479766	0.6655	0.506	0.0674146	1
CYP51A1	0.319297	0.433908	0.7359	0.462	0.0674146	1
FAM124B	0.319297	0.406073	0.7863	0.432	0.0674146	1
PANX2	0.319297	0.454748	0.7021	0.483	0.0674146	1
PFKFB3	0.319297	0.0906814	3.5211	0.000431	0.375847	1
SDC4	0.319297	0.307011	1.04	0.298	0.117536	1
USP35	0.319297	0.433908	0.7359	0.462	0.0674146	1
C19orf35	-0.319074	0.168845	-1.8897	0.0588	-0.263433	1
NFIL3	0.319058	0.106699	2.9903	0.00279	0.346668	1
PTRH1	0.318755	0.170192	1.8729	0.0611	0.263943	1
CASD1	-0.318718	0.264367	-1.2056	0.228	-0.158346	1
GPR124	-0.318718	0.241126	-1.3218	0.186	-0.158346	1
GPR82	-0.318718	0.38029	-0.8381	0.402	-0.0957286	1
KIAA1009	-0.318718	0.209936	-1.5182	0.129	-0.202538	1
STARD5	-0.318718	0.304669	-1.0461	0.296	-0.0957286	1
TTC27	-0.318718	0.364895	-0.8735	0.382	-0.0957286	1
ZNF605	-0.318718	0.323511	-0.9852	0.325	-0.0957286	1
KLHL15	0.318571	0.193446	1.6468	0.0996	0.230507	1
GPR35	0.318198	0.110854	2.8704	0.0041	0.33337	1
SEPSECS	0.318198	0.219694	1.4484	0.148	0.183332	1
ALG1	-0.318091	0.190328	-1.6713	0.0947	-0.198152	1
TOMM40L	-0.318091	0.218701	-1.4545	0.146	-0.198152	1
FBXO48	0.317817	0.266996	1.1903	0.234	0.151633	1
KNSTRN	-0.317761	0.234988	-1.3522	0.176	-0.152381	1
WDR5	-0.317556	0.153874	-2.0637	0.0391	-0.252581	1
TLR5	-0.317182	0.122027	-2.5993	0.00935	-0.313043	1
CXXC5	0.317032	0.0972928	3.2585	0.00112	0.356615	1
NECAB3	0.317032	0.30258	1.0478	0.295	0.111713	1
MED11	0.316763	0.149747	2.1153	0.0344	0.269734	1
CD320	-0.316692	0.382709	-0.8275	0.408	-0.0870938	1
GSTA4	-0.316692	0.336491	-0.9412	0.347	-0.0870938	1
RDH13	-0.316692	0.375933	-0.8424	0.4	-0.0870938	1
SH3PXD2A	-0.316692	0.409407	-0.7735	0.439	-0.0870938	1
SLA2	-0.316692	0.387412	-0.8175	0.414	-0.0870938	1
ZAR1L	-0.316692	0.33509	-0.9451	0.345	-0.0870938	1
SCAF1	-0.316692	0.147867	-2.1417	0.0322	-0.267188	1
PIK3IP1	0.316628	0.132208	2.3949	0.0166	0.299988	1
HMOX2	-0.316463	0.114001	-2.776	0.00551	-0.318954	1
TLR1	-0.316307	0.148713	-2.127	0.0334	-0.264692	1
KTI12	0.316215	0.190375	1.661	0.0967	0.222038	1
C2orf62	-0.316109	0.0890684	-3.5491	0.000388	-0.357772	1
MSI2	0.315976	0.1738	1.818	0.0691	0.238726	1
FOXRED1	-0.314832	0.18235	-1.7265	0.0843	-0.209721	1
CALHM2	-0.314696	0.111348	-2.8262	0.00471	-0.308818	1
IL31RA	0.314478	0.433652	0.7252	0.468	0.0598714	1
MESP1	0.314478	0.494982	0.6353	0.525	0.0598714	1
PPP2R5B	0.314478	0.209509	1.501	0.133	0.195658	1
PROSER2	0.314478	0.449051	0.7003	0.484	0.0598714	1
TMF1	-0.314291	0.0901464	-3.4864	0.000491	-0.358051	1
CDKN2B	-0.314131	0.381273	-0.8239	0.41	-0.0780645	1
SMARCAD1	-0.314131	0.229002	-1.3717	0.17	-0.173999	1
WDR5B	-0.314131	0.452212	-0.6947	0.487	-0.0780645	1
ZNF519	-0.314131	0.354831	-0.8853	0.376	-0.0780645	1
IFFO1	-0.313637	0.116348	-2.6957	0.00703	-0.320624	1
CDK9	0.313625	0.131958	2.3767	0.0175	0.297994	1
HENMT1	-0.313536	0.179888	-1.7429	0.0814	-0.227327	1
DNMT3A	-0.313382	0.188809	-1.6598	0.097	-0.201378	1
AHSA1	-0.313244	0.094148	-3.3271	0.000879	-0.348828	1
SLC25A51	-0.31312	0.225142	-1.3908	0.164	-0.16867	1
CAMKK1	0.312586	0.304206	1.0275	0.304	0.13693	1
PAOX	0.312586	0.266975	1.1708	0.242	0.13693	1
ALDOC	-0.312579	0.268561	-1.1639	0.244	-0.126154	1
DPP6	-0.312579	0.284458	-1.0989	0.272	-0.126154	1
LINS	-0.312579	0.290681	-1.0753	0.282	-0.126154	1
PSMG2	-0.312579	0.279394	-1.1188	0.263	-0.126154	1
RBM28	-0.312579	0.154354	-2.0251	0.0429	-0.242448	1
STK25	-0.312393	0.131335	-2.3786	0.0174	-0.285548	1
PRKCE	-0.312242	0.175788	-1.7762	0.0757	-0.22013	1
LPAR1	-0.312012	0.230898	-1.3513	0.177	-0.163154	1
SCGB3A1	-0.312012	0.240573	-1.297	0.195	-0.163154	1
ITPRIP	0.311917	0.166335	1.8752	0.0608	0.253151	1
POFUT2	0.311917	0.162068	1.9246	0.0543	0.253151	1
AKIP1	0.311855	0.140793	2.215	0.0268	0.274782	1
GLCE	-0.311718	0.211689	-1.4725	0.141	-0.192511	1
ZNF134	0.311575	0.354584	0.8787	0.38	0.0995364	1
METTL17	-0.31133	0.151722	-2.052	0.0402	-0.252836	1
DSCR3	-0.311264	0.101967	-3.0526	0.00227	-0.334841	1
MRPS24	0.311128	0.185946	1.6732	0.0943	0.222571	1
ENGASE	0.311052	0.148361	2.0966	0.036	0.281405	1
ARL5B	0.310946	0.128274	2.4241	0.0154	0.303716	1
ADPRHL2	-0.310792	0.160141	-1.9407	0.0523	-0.250033	1
FAM131A	-0.310792	0.197572	-1.5731	0.116	-0.187866	1
KANK2	-0.310792	0.423586	-0.7337	0.463	-0.0686128	1
ZNF324	-0.310792	0.320155	-0.9708	0.332	-0.118935	1
MRPL19	-0.310467	0.115677	-2.6839	0.00728	-0.304879	1
MVD	0.31012	0.10576	2.9323	0.00337	0.336076	1
UNC50	-0.309793	0.0808043	-3.8339	0.000127	-0.370411	1
APPL2	0.309635	0.240301	1.2885	0.198	0.180955	1
LRP3	0.309635	0.220054	1.4071	0.159	0.180955	1
APBA3	-0.309442	0.177184	-1.7464	0.0807	-0.226103	1
TRAF6	0.309409	0.2308	1.3406	0.18	0.200162	1
PVRL2	0.309247	0.198353	1.5591	0.119	0.216756	1
TRMT61B	0.309247	0.193616	1.5972	0.11	0.216756	1
CDC123	-0.308801	0.0820637	-3.7629	0.000168	-0.35926	1
44085	-0.308711	0.163652	-1.8864	0.0593	-0.222565	1
ZCCHC9	-0.308536	0.123529	-2.4977	0.0125	-0.303702	1
GTPBP2	0.308247	0.178051	1.7312	0.0834	0.228572	1
IMMP2L	0.308247	0.190765	1.6158	0.106	0.213761	1
MTL5	0.308247	0.286272	1.0768	0.282	0.126445	1
RNF43	0.308247	0.507811	0.607	0.544	0.0520673	1
SLC25A22	0.308247	0.329303	0.9361	0.349	0.126445	1
ARHGAP6	0.308247	0.714661	0.4313	0.666	0.0520673	1
CCDC96	0.308247	0.51244	0.6015	0.547	0.0520673	1
DNAH17	0.308247	0.541698	0.569	0.569	0.0520673	1
GNAO1	0.308247	0.517027	0.5962	0.551	0.0520673	1
ZXDA	0.308247	0.58081	0.5307	0.596	0.0520673	1
C17orf59	-0.308136	0.151847	-2.0293	0.0424	-0.251585	1
GRWD1	-0.307939	0.240969	-1.2779	0.201	-0.145382	1
PTPRO	-0.307939	0.242118	-1.2719	0.203	-0.145382	1
RFX7	-0.307939	0.17739	-1.7359	0.0826	-0.218929	1
SLC2A4RG	-0.307939	0.17844	-1.7257	0.0844	-0.218929	1
ZFHX3	0.307645	0.084232	3.6523	0.000261	0.365826	1
STARD10	0.307338	0.187291	1.641	0.101	0.225855	1
RPS6KA3	-0.306873	0.0780856	-3.93	8.53e-05	-0.372343	1
NSUN2	-0.306782	0.146351	-2.0962	0.0361	-0.2693	1
PPM1K	0.306775	0.229559	1.3364	0.181	0.173081	1
ASCC1	0.306394	0.180169	1.7006	0.089	0.223086	1
C9orf64	-0.306257	0.261131	-1.1728	0.241	-0.139012	1
CDKN2A	-0.306257	0.209505	-1.4618	0.144	-0.191416	1
FAM175B	-0.306257	0.138863	-2.2055	0.0274	-0.26697	1
FAM210A	-0.306257	0.194659	-1.5733	0.116	-0.191416	1
FAM86A	-0.306257	0.256003	-1.1963	0.232	-0.139012	1
GDPD1	-0.306257	0.3867	-0.792	0.428	-0.0587084	1
IRAK2	-0.306257	0.463512	-0.6607	0.509	-0.0587084	1
MLC1	-0.306257	0.408786	-0.7492	0.454	-0.0587084	1
RNASEL	-0.306257	0.245425	-1.2479	0.212	-0.139012	1
TTC12	-0.306257	0.526308	-0.5819	0.561	-0.0587084	1
ZBTB45	-0.306257	0.227809	-1.3444	0.179	-0.167703	1
ZEB1	-0.306257	0.472893	-0.6476	0.517	-0.0587084	1
ZNF197	-0.306257	0.303957	-1.0076	0.314	-0.103582	1
ZW10	-0.306257	0.290219	-1.0553	0.291	-0.103582	1
CHD1L	-0.306257	0.146012	-2.0975	0.036	-0.255746	1
FZR1	0.306006	0.172563	1.7733	0.0762	0.246426	1
CBLL1	0.305744	0.145438	2.1022	0.0355	0.26521	1
ZNF250	0.305744	0.215086	1.4215	0.155	0.18975	1
RAB6B	-0.305651	0.107733	-2.8371	0.00456	-0.321484	1
TMEM5	-0.305473	0.171982	-1.7762	0.0757	-0.224897	1
SNTB2	-0.305338	0.188407	-1.6206	0.105	-0.207387	1
TMEM9	-0.305252	0.142545	-2.1414	0.0323	-0.272588	1
ZNF146	-0.305019	0.145916	-2.0904	0.0366	-0.25035	1
SLC35A5	0.304981	0.198084	1.5397	0.124	0.204402	1
PACS2	-0.304723	0.138216	-2.2047	0.0275	-0.270356	1
WWC3	-0.304561	0.152467	-1.9976	0.0458	-0.259667	1
ASUN	-0.304361	0.205735	-1.4794	0.139	-0.203314	1
DBF4	-0.304361	0.181706	-1.675	0.0939	-0.203314	1
DHX33	-0.304361	0.188051	-1.6185	0.106	-0.203314	1
FLT3LG	-0.304361	0.179358	-1.6969	0.0897	-0.203314	1
MAP3K10	-0.304361	0.291947	-1.0425	0.297	-0.132397	1
PRADC1	-0.304242	0.109503	-2.7784	0.00547	-0.310938	1
ARHGAP5	-0.303953	0.202831	-1.4985	0.134	-0.182027	1
POT1	-0.303953	0.213956	-1.4206	0.155	-0.182027	1
PROCA1	-0.303953	0.208087	-1.4607	0.144	-0.182027	1
ALDH16A1	-0.30388	0.114396	-2.6564	0.0079	-0.309543	1
ANGEL1	-0.30332	0.303137	-1.0006	0.317	-0.0954094	1
DAG1	-0.30332	0.243382	-1.2463	0.213	-0.156554	1
GPR137B	-0.30332	0.163446	-1.8558	0.0635	-0.230466	1
HIST1H2BN	-0.30332	0.337987	-0.8974	0.37	-0.0954094	1
HS6ST1	-0.30332	0.320171	-0.9474	0.343	-0.0954094	1
KIAA0195	-0.30332	0.190391	-1.5931	0.111	-0.199118	1
MTERF	-0.30332	0.352012	-0.8617	0.389	-0.0954094	1
SH2D1B	-0.30332	0.318699	-0.9517	0.341	-0.0954094	1
SLC38A1	-0.30332	0.337739	-0.8981	0.369	-0.0954094	1
NCOA5	0.30297	0.300001	1.0099	0.313	0.115358	1
IFITM1	-0.302928	0.0820015	-3.6942	0.000221	-0.381387	1
PTTG1	-0.302662	0.200801	-1.5073	0.132	-0.177102	1
WRAP73	-0.302662	0.146125	-2.0713	0.0383	-0.251857	1
PDK1	0.302229	0.194129	1.5569	0.12	0.211456	1
C14orf1	-0.302208	0.152221	-1.9853	0.0471	-0.238755	1
DOCK10	-0.301877	0.101863	-2.9635	0.00304	-0.320698	1
PEX7	0.301775	0.224819	1.3423	0.18	0.160546	1
RNF185	-0.301624	0.232246	-1.2987	0.194	-0.150679	1
VNN2	0.301439	0.0774407	3.8925	9.95e-05	0.375824	1
TTF1	-0.301019	0.114071	-2.6389	0.00832	-0.304106	1
MRPL48	-0.300842	0.0826421	-3.6403	0.000273	-0.355336	1
MPP1	0.300091	0.0797051	3.765	0.000167	0.363079	1
AGAP2	0.299879	0.566904	0.529	0.597	0.0439886	1
AGRP	0.299879	0.545092	0.5501	0.582	0.0439886	1
ARSK	0.299879	0.310264	0.9665	0.334	0.109572	1
ASF1B	0.299879	0.329005	0.9115	0.362	0.109572	1
CRTAM	0.299879	0.229177	1.3085	0.191	0.15616	1
DAGLA	0.299879	0.314578	0.9533	0.34	0.109572	1
DNA2	0.299879	0.550826	0.5444	0.586	0.0439886	1
EFTUD1	0.299879	0.300456	0.9981	0.318	0.109572	1
PPFIBP1	0.299879	0.517173	0.5798	0.562	0.0439886	1
SEC61A2	0.299879	0.561334	0.5342	0.593	0.0439886	1
SYCE1L	0.299879	0.203668	1.4724	0.141	0.190977	1
TOP2A	0.299879	0.566904	0.529	0.597	0.0439886	1
ZNF14	0.299879	0.545092	0.5501	0.582	0.0439886	1
ACTL6A	-0.299742	0.17188	-1.7439	0.0812	-0.216583	1
AZU1	-0.299742	0.216791	-1.3826	0.167	-0.166755	1
CACNB3	-0.299742	0.480374	-0.624	0.533	-0.0483175	1
CENPV	-0.299742	0.470754	-0.6367	0.524	-0.0483175	1
FAIM3	-0.299742	0.506891	-0.5913	0.554	-0.0483175	1
FHIT	-0.299742	0.193075	-1.5525	0.121	-0.185744	1
FIBCD1	-0.299742	0.461621	-0.6493	0.516	-0.0483175	1
LONP1	-0.299742	0.140024	-2.1406	0.0323	-0.259734	1
PCGF2	-0.299742	0.515222	-0.5818	0.561	-0.0483175	1
PRUNE	-0.299742	0.28751	-1.0425	0.297	-0.118373	1
SAP130	-0.299742	0.186389	-1.6082	0.108	-0.202193	1
SAPCD2	-0.299742	0.374786	-0.7998	0.424	-0.0868765	1
SCNN1A	-0.299742	0.590396	-0.5077	0.612	-0.0483175	1
WDR19	-0.299742	0.427012	-0.702	0.483	-0.0483175	1
ZNF551	-0.299742	0.331225	-0.905	0.366	-0.0868765	1
ZNF891	-0.299742	0.475588	-0.6303	0.529	-0.0483175	1
DTX3L	-0.299341	0.114155	-2.6222	0.00874	-0.307659	1
YOD1	0.299115	0.159033	1.8808	0.06	0.255156	1
WBP1L	0.298881	0.126759	2.3579	0.0184	0.29708	1
TBC1D2B	0.298828	0.125517	2.3808	0.0173	0.292164	1
IPO9	-0.298572	0.13567	-2.2007	0.0278	-0.271184	1
SCARF1	-0.298572	0.189157	-1.5784	0.114	-0.198017	1
SLC25A19	-0.298572	0.194929	-1.5317	0.126	-0.198017	1
URGCP	-0.298082	0.227577	-1.3098	0.19	-0.161315	1
RANBP3	0.297849	0.172339	1.7283	0.084	0.224063	1
TMEM109	-0.297774	0.115836	-2.5706	0.0102	-0.287354	1
ARAP3	-0.297644	0.195295	-1.5241	0.128	-0.209055	1
ATG4A	-0.297644	0.239307	-1.2438	0.214	-0.138273	1
IGHMBP2	-0.297644	0.239307	-1.2438	0.214	-0.138273	1
PLEKHA8	-0.297644	0.263306	-1.1304	0.258	-0.138273	1
RALGDS	-0.297441	0.156614	-1.8992	0.0576	-0.242293	1
MTFR1	0.297318	0.286269	1.0386	0.299	0.129538	1
GPR162	0.297074	0.175926	1.6886	0.0913	0.232246	1
INTS9	-0.296889	0.206294	-1.4392	0.15	-0.176107	1
LRP2BP	-0.296889	0.28518	-1.0411	0.298	-0.110931	1
RSPRY1	-0.296889	0.145961	-2.034	0.042	-0.249461	1
TMEM185B	-0.296889	0.278124	-1.0675	0.286	-0.110931	1
ZNF69	-0.296889	0.287227	-1.0336	0.301	-0.110931	1
MRPS18A	-0.296735	0.116157	-2.5546	0.0106	-0.298899	1
PRPSAP2	-0.296707	0.119262	-2.4879	0.0129	-0.283717	1
GABPB2	-0.296668	0.14211	-2.0876	0.0368	-0.264495	1
ANKRD27	-0.296264	0.162108	-1.8276	0.0676	-0.228105	1
NLRC4	-0.296104	0.151509	-1.9544	0.0507	-0.246744	1
PREP	-0.296104	0.154502	-1.9165	0.0553	-0.246744	1
ZC3H18	-0.29599	0.134438	-2.2017	0.0277	-0.262172	1
ZNF91	-0.29599	0.189709	-1.5602	0.119	-0.189282	1
MYH11	0.295344	0.24037	1.2287	0.219	0.180117	1
DCP1B	-0.295288	0.36439	-0.8104	0.418	-0.0779587	1
ERAL1	-0.295288	0.161398	-1.8296	0.0673	-0.22479	1
PIGQ	-0.295288	0.192843	-1.5312	0.126	-0.201092	1
RANBP17	-0.295288	0.346771	-0.8515	0.394	-0.0779587	1
STK39	-0.295288	0.215097	-1.3728	0.17	-0.171051	1
ZNF346	-0.295288	0.396813	-0.7441	0.457	-0.0779587	1
HSPA4	-0.295102	0.103512	-2.8509	0.00436	-0.319246	1
MRPS25	-0.294806	0.0794024	-3.7128	0.000206	-0.349735	1
LENG1	-0.294764	0.0971062	-3.0355	0.0024	-0.32384	1
ATP2A3	0.294517	0.15902	1.8521	0.064	0.251001	1
C1orf21	0.294517	0.468827	0.6282	0.53	0.0728183	1
CRY2	0.294517	0.223988	1.3149	0.189	0.162538	1
KIAA1024L	0.294517	0.416348	0.7074	0.479	0.0728183	1
STAU2	0.294517	0.141267	2.0848	0.0371	0.264511	1
ZRANB3	0.294517	0.389443	0.7563	0.45	0.0728183	1
TRIB3	0.294517	0.275957	1.0673	0.286	0.124252	1
DCAF7	-0.294328	0.0922429	-3.1908	0.00142	-0.329979	1
44075	-0.294171	0.121556	-2.42	0.0155	-0.30306	1
SLC26A6	0.293979	0.178542	1.6466	0.0997	0.224527	1
GUF1	0.293858	0.208676	1.4082	0.159	0.203022	1
BCL2L2	0.293668	0.225026	1.305	0.192	0.176332	1
RPTOR	-0.29355	0.288249	-1.0184	0.309	-0.10318	1
FAM109A	0.293322	0.249951	1.1735	0.241	0.142321	1
THBD	0.293322	0.24881	1.1789	0.238	0.142321	1
SIRT6	-0.29312	0.129356	-2.266	0.0235	-0.271952	1
C6orf203	-0.292881	0.163414	-1.7923	0.0731	-0.22695	1
HYPK	0.292499	0.332919	0.8786	0.38	0.0974797	1
PCYT2	0.292499	0.222582	1.3141	0.189	0.158273	1
UIMC1	0.291957	0.106144	2.7506	0.00595	0.317632	1
MTERFD1	-0.291658	0.220636	-1.3219	0.186	-0.160423	1
SDAD1	-0.291579	0.106361	-2.7414	0.00612	-0.302388	1
DLAT	-0.291374	0.209699	-1.3895	0.165	-0.175129	1
TERF2	-0.291374	0.204447	-1.4252	0.154	-0.175129	1
CACNA2D3	-0.290941	0.105253	-2.7642	0.00571	-0.309938	1
ST20	-0.290795	0.123119	-2.3619	0.0182	-0.284679	1
LRIG2	0.290788	0.275918	1.0539	0.292	0.137466	1
NOP56	-0.290544	0.0883604	-3.2882	0.00101	-0.335259	1
ACTR8	0.290346	0.229289	1.2663	0.205	0.153903	1
SLC25A14	0.290346	0.247882	1.1713	0.241	0.153903	1
DPM2	-0.2903	0.0930039	-3.1214	0.0018	-0.327318	1
ZNF217	-0.290033	0.104375	-2.7788	0.00546	-0.310194	1
ADAT1	0.290027	0.223356	1.2985	0.194	0.1685	1
TRIM41	0.289898	0.157102	1.8453	0.065	0.246833	1
ABHD1	-0.28959	0.505098	-0.5733	0.566	-0.0374031	1
BCL2L15	-0.28959	0.526001	-0.5506	0.582	-0.0374031	1
CD3G	-0.28959	0.559203	-0.5179	0.605	-0.0374031	1
EHD3	-0.28959	0.620166	-0.467	0.641	-0.0374031	1
EXOC6B	-0.28959	0.317632	-0.9117	0.362	-0.0950981	1
GADL1	-0.28959	0.552692	-0.524	0.6	-0.0374031	1
GTF2IRD2	-0.28959	0.272778	-1.0616	0.288	-0.117823	1
LYNX1	-0.28959	0.31384	-0.9227	0.356	-0.0950981	1
LYPD3	-0.28959	0.505098	-0.5733	0.566	-0.0374031	1
MB21D2	-0.28959	0.625843	-0.4627	0.644	-0.0374031	1
MOCS3	-0.28959	0.532837	-0.5435	0.587	-0.0374031	1
MSANTD2	-0.28959	0.294221	-0.9843	0.325	-0.117823	1
NOL3	-0.28959	0.250286	-1.157	0.247	-0.137549	1
NUP35	-0.28959	0.366948	-0.7892	0.43	-0.0686294	1
PCED1B	-0.28959	0.526001	-0.5506	0.582	-0.0374031	1
PRX	-0.28959	0.532837	-0.5435	0.587	-0.0374031	1
RAPGEFL1	-0.28959	0.470048	-0.6161	0.538	-0.0686294	1
SLC35G1	-0.28959	0.369406	-0.7839	0.433	-0.0686294	1
TSHZ2	-0.28959	0.590402	-0.4905	0.624	-0.0374031	1
UNC5CL	-0.28959	0.532837	-0.5435	0.587	-0.0374031	1
ZNF517	-0.28959	0.378969	-0.7642	0.445	-0.0686294	1
ZNF823	-0.28959	0.483292	-0.5992	0.549	-0.0374031	1
ZSCAN9	-0.28959	0.300844	-0.9626	0.336	-0.0950981	1
PLEKHA3	0.289444	0.14093	2.0538	0.04	0.273901	1
SYTL3	0.289379	0.13124	2.205	0.0275	0.278304	1
C12orf49	0.289215	0.176641	1.6373	0.102	0.222356	1
USP25	-0.28918	0.102936	-2.8093	0.00497	-0.315557	1
CCDC14	-0.288896	0.122218	-2.3638	0.0181	-0.269703	1
ALG8	-0.288101	0.133673	-2.1553	0.0312	-0.262186	1
ANKRD34B	0.288044	0.661481	0.4355	0.663	0.0356204	1
APOA1	0.288044	0.568965	0.5063	0.613	0.0356204	1
ASAP2	0.288044	0.641319	0.4491	0.653	0.0356204	1
AURKC	0.288044	0.641319	0.4491	0.653	0.0356204	1
C15orf52	0.288044	0.613396	0.4696	0.639	0.0356204	1
CCDC17	0.288044	0.634446	0.454	0.65	0.0356204	1
DYRK3	0.288044	0.545393	0.5281	0.597	0.0356204	1
FAM83H	0.288044	0.654819	0.4399	0.66	0.0356204	1
GPR20	0.288044	0.418157	0.6888	0.491	0.0655889	1
GSTCD	0.288044	0.428503	0.6722	0.501	0.0655889	1
HOXA5	0.288044	0.591598	0.4869	0.626	0.0356204	1
LIMA1	0.288044	0.661481	0.4355	0.663	0.0356204	1
NPIPA5	0.288044	0.576619	0.4995	0.617	0.0356204	1
PHLPP1	0.288044	0.412894	0.6976	0.485	0.0655889	1
PTPDC1	0.288044	0.385473	0.7472	0.455	0.0655889	1
RTTN	0.288044	0.433589	0.6643	0.506	0.0655889	1
SCD	0.288044	0.545393	0.5281	0.597	0.0356204	1
SLC7A1	0.288044	0.348353	0.8269	0.408	0.0911569	1
SLC9B1	0.288044	0.576619	0.4995	0.617	0.0356204	1
TMPRSS13	0.288044	0.661481	0.4355	0.663	0.0356204	1
TXNDC16	0.288044	0.209581	1.3744	0.169	0.17786	1
ZNF546	0.288044	0.641319	0.4491	0.653	0.0356204	1
ZNF584	0.288044	0.393898	0.7313	0.465	0.0655889	1
MGAT5	0.288044	0.296356	0.972	0.331	0.113231	1
PELI1	-0.287986	0.0733453	-3.9264	8.65e-05	-0.358827	1
IGSF8	-0.287658	0.214196	-1.343	0.179	-0.164914	1
TMEM104	-0.287657	0.150572	-1.9104	0.0561	-0.235913	1
DDX27	-0.287102	0.0856607	-3.3516	0.000805	-0.33277	1
TM6SF1	0.287009	0.115013	2.4955	0.0126	0.298242	1
CLP1	0.286928	0.172688	1.6615	0.0966	0.225411	1
AMT	-0.286839	0.274718	-1.0441	0.296	-0.131049	1
NUP160	-0.28663	0.153389	-1.8686	0.0617	-0.232941	1
DHX35	0.286586	0.192662	1.4875	0.137	0.197622	1
ZKSCAN8	0.286586	0.192189	1.4912	0.136	0.197622	1
ALG6	-0.286386	0.161885	-1.7691	0.0769	-0.22469	1
MT1F	0.286322	0.105063	2.7252	0.00643	0.312217	1
XIAP	-0.286201	0.096473	-2.9666	0.00301	-0.318525	1
C1orf53	-0.286099	0.199126	-1.4368	0.151	-0.17417	1
SWSAP1	-0.286099	0.1186	-2.4123	0.0159	-0.283206	1
POR	0.28604	0.133441	2.1436	0.0321	0.274942	1
VBP1	-0.286003	0.0919838	-3.1093	0.00188	-0.321797	1
TBPL1	-0.285878	0.102901	-2.7782	0.00547	-0.311394	1
GLTSCR1L	-0.285679	0.148782	-1.9201	0.0549	-0.255238	1
SYTL1	-0.285614	0.0937014	-3.0481	0.00231	-0.320811	1
C3orf58	0.285578	0.128242	2.2269	0.026	0.281765	1
ZC3H12A	0.285578	0.141857	2.0131	0.0441	0.254949	1
PDE7A	-0.285428	0.146245	-1.9517	0.051	-0.24895	1
ANKRD40	-0.284816	0.0969511	-2.9377	0.00331	-0.318803	1
C9orf47	-0.284816	0.33895	-0.8403	0.401	-0.0866647	1
CENPQ	-0.284816	0.252777	-1.1267	0.26	-0.143053	1
FAM21C	-0.284816	0.223183	-1.2762	0.202	-0.143053	1
PRRG2	-0.284816	0.331727	-0.8586	0.391	-0.0866647	1
SLAMF8	-0.284816	0.327296	-0.8702	0.384	-0.0866647	1
ZNF234	-0.284816	0.333174	-0.8549	0.393	-0.0866647	1
RPF2	-0.284634	0.10783	-2.6397	0.00831	-0.29548	1
PDK4	0.284278	0.119246	2.384	0.0171	0.292222	1
NIPAL3	-0.283742	0.258213	-1.0989	0.272	-0.124299	1
PIGN	-0.283742	0.249577	-1.1369	0.256	-0.124299	1
VWA8	-0.283742	0.28508	-0.9953	0.32	-0.124299	1
RPAP1	0.282929	0.359674	0.7866	0.432	0.0846382	1
SLC1A3	0.282929	0.358137	0.79	0.43	0.0846382	1
CHST12	-0.282621	0.16322	-1.7315	0.0834	-0.22879	1
PRKAG1	-0.282478	0.0906294	-3.1168	0.00183	-0.314815	1
RPS6KA5	0.282074	0.126609	2.2279	0.0259	0.281118	1
C5orf30	-0.282043	0.343917	-0.8201	0.412	-0.102787	1
COL11A2	-0.282043	0.429422	-0.6568	0.511	-0.0588591	1
HCAR2	-0.282043	0.166465	-1.6943	0.0902	-0.204692	1
PARP3	-0.282043	0.432188	-0.6526	0.514	-0.0588591	1
PPP4R1L	-0.282043	0.18379	-1.5346	0.125	-0.186218	1
TMCC3	-0.282043	0.284817	-0.9903	0.322	-0.102787	1
STRN	0.281814	0.166058	1.6971	0.0897	0.228683	1
GBP4	-0.281716	0.113254	-2.4875	0.0129	-0.2818	1
CPAMD8	0.28153	0.190379	1.4788	0.139	0.205583	1
PPARGC1B	-0.281451	0.150373	-1.8717	0.0613	-0.225681	1
FAM174A	-0.281359	0.160622	-1.7517	0.0798	-0.211029	1
OSER1	0.281128	0.071398	3.9375	8.26e-05	0.350454	1
FADS1	0.281051	0.144233	1.9486	0.0514	0.245	1
MAPK6	0.281051	0.11962	2.3495	0.0188	0.282181	1
USP6NL	0.281051	0.213902	1.3139	0.189	0.175643	1
GFM2	-0.28105	0.211221	-1.3306	0.183	-0.173228	1
ST3GAL4	-0.28105	0.195611	-1.4368	0.151	-0.173228	1
RXRB	-0.280923	0.146436	-1.9184	0.0551	-0.230726	1
CBR4	-0.28076	0.135208	-2.0765	0.0379	-0.256623	1
KBTBD7	-0.28076	0.240485	-1.1675	0.243	-0.148255	1
RRP1	-0.28076	0.231706	-1.2117	0.226	-0.148255	1
ATAD2	0.280754	0.184538	1.5214	0.128	0.212067	1
STYXL1	-0.280502	0.0989346	-2.8352	0.00458	-0.311797	1
ACVR2A	-0.280229	0.198315	-1.4131	0.158	-0.18172	1
WRAP53	-0.280229	0.186135	-1.5055	0.132	-0.18172	1
SLC39A3	-0.280116	0.108625	-2.5787	0.00992	-0.294425	1
BCKDHB	0.280076	0.312655	0.8958	0.37	0.101565	1
FAM211B	0.280076	0.431572	0.649	0.516	0.0581171	1
FASN	0.280076	0.303867	0.9217	0.357	0.101565	1
FFAR3	0.280076	0.412162	0.6795	0.497	0.0581171	1
H6PD	0.280076	0.133361	2.1001	0.0357	0.276849	1
HIST1H4H	0.280076	0.493533	0.5675	0.57	0.0581171	1
RAVER1	0.280076	0.453078	0.6182	0.536	0.0581171	1
SPRED2	0.280076	0.470804	0.5949	0.552	0.0581171	1
HAAO	0.280076	0.166128	1.6859	0.0918	0.21811	1
SLC35F5	-0.279757	0.221142	-1.2651	0.206	-0.15869	1
ADAM15	-0.279721	0.0777748	-3.5966	0.000323	-0.340568	1
ARL16	-0.279539	0.107433	-2.602	0.00928	-0.293002	1
PFKFB4	-0.279539	0.177372	-1.576	0.115	-0.189575	1
S1PR3	-0.279539	0.185569	-1.5064	0.132	-0.189575	1
ISG20	-0.279276	0.0973243	-2.8695	0.00412	-0.307084	1
KATNBL1	-0.279155	0.106227	-2.6279	0.0086	-0.289574	1
HIST1H4E	-0.278951	0.400971	-0.6957	0.487	-0.0778557	1
RABEPK	-0.278951	0.171683	-1.6248	0.104	-0.196864	1
RRS1	-0.278951	0.173448	-1.6083	0.108	-0.196864	1
RASA3	-0.278653	0.138173	-2.0167	0.0437	-0.25555	1
HIP1	0.278566	0.187116	1.4887	0.137	0.199554	1
CPED1	-0.278444	0.174925	-1.5918	0.111	-0.203644	1
PCYOX1	-0.27829	0.192023	-1.4493	0.147	-0.177083	1
CITED4	0.278197	0.0811216	3.4294	0.000606	0.336013	1
WLS	0.278049	0.155835	1.7842	0.0744	0.238656	1
FGFBP3	-0.278002	0.23463	-1.1849	0.236	-0.142308	1
CEP95	0.2779	0.140631	1.9761	0.0482	0.252981	1
NELFB	-0.277886	0.133929	-2.0749	0.038	-0.265296	1
C4orf46	0.277788	0.23073	1.204	0.229	0.158095	1
KIF1C	-0.277614	0.159907	-1.7361	0.0826	-0.215881	1
SLC38A6	-0.277541	0.147854	-1.8771	0.0605	-0.238867	1
GZF1	0.27737	0.110835	2.5025	0.0123	0.293403	1
ABHD4	-0.277269	0.320247	-0.8658	0.387	-0.0947943	1
DCTPP1	-0.277269	0.112273	-2.4696	0.0135	-0.284971	1
RRM1	-0.277269	0.223405	-1.2411	0.215	-0.153179	1
ADA	-0.27709	0.112172	-2.4702	0.0135	-0.27631	1
BCL3	0.276995	0.0857969	3.2285	0.00125	0.328045	1
MED24	0.276995	0.216186	1.2813	0.2	0.168027	1
REPS2	0.276995	0.260393	1.0638	0.287	0.13033	1
ASH2L	-0.276962	0.154705	-1.7903	0.0734	-0.226621	1
KDM5D	-0.276962	0.155879	-1.7768	0.0756	-0.226621	1
PLOD3	0.276656	0.146166	1.8928	0.0584	0.240961	1
CSTF1	-0.276212	0.271847	-1.0161	0.31	-0.109993	1
DOK1	-0.276212	0.0996958	-2.7705	0.0056	-0.299875	1
FAM72B	-0.276212	0.284915	-0.9695	0.332	-0.109993	1
SETD1A	-0.275941	0.158142	-1.7449	0.081	-0.218164	1
SLC25A32	-0.275818	0.194222	-1.4201	0.156	-0.180757	1
ULK1	0.275597	0.104896	2.6273	0.00861	0.305572	1
DIEXF	-0.275485	0.253388	-1.0872	0.277	-0.123708	1
PRKCDBP	-0.275485	0.176502	-1.5608	0.119	-0.188583	1
PCIF1	0.275359	0.0810844	3.396	0.000685	0.334774	1
USP37	0.275359	0.255202	1.079	0.281	0.15386	1
VPS45	-0.275338	0.124421	-2.213	0.0269	-0.259034	1
IL4R	0.275207	0.118119	2.3299	0.0198	0.286665	1
CNOT10	-0.275201	0.123886	-2.2214	0.0263	-0.262212	1
TMOD2	-0.275115	0.149061	-1.8457	0.065	-0.237799	1
FGFR1OP	-0.274955	0.226078	-1.2162	0.224	-0.136146	1
NOC3L	-0.274955	0.231112	-1.1897	0.234	-0.136146	1
PRKX	-0.274643	0.117569	-2.336	0.0195	-0.276063	1
TAOK2	-0.274552	0.170116	-1.6139	0.107	-0.214827	1
FANCB	0.274346	0.297103	0.9234	0.356	0.111152	1
KANSL3	0.274346	0.151756	1.8078	0.0707	0.241114	1
NCKIPSD	0.274346	0.310359	0.884	0.377	0.111152	1
TTLL5	0.274346	0.220797	1.2425	0.214	0.173466	1
BRMS1L	0.274346	0.319099	0.8598	0.39	0.111152	1
POLR3C	-0.2741	0.155578	-1.7618	0.0781	-0.23045	1
PPP1R14B	0.274088	0.113214	2.421	0.0155	0.281949	1
TRMT2B	0.273656	0.267627	1.0225	0.307	0.125239	1
METTL25	-0.273589	0.182823	-1.4965	0.135	-0.184261	1
NCEH1	-0.273589	0.181044	-1.5112	0.131	-0.184261	1
NR6A1	-0.273439	0.182718	-1.4965	0.135	-0.191786	1
TCEAL1	-0.273439	0.189167	-1.4455	0.148	-0.191786	1
AKAP1	0.273156	0.232658	1.1741	0.24	0.137967	1
PSTK	0.273156	0.238162	1.1469	0.251	0.137967	1
SLC17A5	0.273156	0.177997	1.5346	0.125	0.204277	1
SETD8	0.272954	0.123923	2.2026	0.0276	0.274394	1
MGLL	-0.272798	0.143729	-1.898	0.0577	-0.232263	1
PDCD7	-0.272798	0.139115	-1.9609	0.0499	-0.232263	1
LONRF3	0.272777	0.23862	1.1431	0.253	0.149522	1
NLRP12	-0.272519	0.125669	-2.1685	0.0301	-0.255837	1
CHTOP	-0.272484	0.0930899	-2.9271	0.00343	-0.312287	1
TBC1D10C	-0.272298	0.0795682	-3.4222	0.000622	-0.325694	1
C7orf55	-0.272223	0.104437	-2.6066	0.00915	-0.286845	1
FASTKD5	0.271879	0.187504	1.45	0.147	0.186761	1
BRCC3	0.27174	0.132369	2.0529	0.0401	0.259763	1
ADAM11	-0.271571	0.659468	-0.4118	0.68	-0.0259242	1
ADAMTS13	-0.271571	0.605612	-0.4484	0.654	-0.0259242	1
ADORA2B	-0.271571	0.386625	-0.7024	0.482	-0.0686455	1
ALS2	-0.271571	0.242125	-1.1216	0.262	-0.129758	1
AMBRA1	-0.271571	0.29569	-0.9184	0.358	-0.102403	1
ARVCF	-0.271571	0.699956	-0.388	0.698	-0.0259242	1
ASB14	-0.271571	0.720276	-0.377	0.706	-0.0259242	1
ATP11C	-0.271571	0.167944	-1.617	0.106	-0.213788	1
ATP5L2	-0.271571	0.251872	-1.0782	0.281	-0.129758	1
BLZF1	-0.271571	0.203481	-1.3346	0.182	-0.162279	1
C17orf64	-0.271571	0.569927	-0.4765	0.634	-0.0259242	1
C1orf61	-0.271571	0.784721	-0.3461	0.729	-0.0259242	1
C7orf61	-0.271571	0.505339	-0.5374	0.591	-0.0486155	1
CACNG8	-0.271571	0.569927	-0.4765	0.634	-0.0259242	1
DNAJC5G	-0.271571	0.729306	-0.3724	0.71	-0.0259242	1
FAM153B	-0.271571	0.44757	-0.6068	0.544	-0.0486155	1
FBXL22	-0.271571	0.74883	-0.3627	0.717	-0.0259242	1
FN1	-0.271571	0.569927	-0.4765	0.634	-0.0259242	1
HSF4	-0.271571	0.443896	-0.6118	0.541	-0.0486155	1
KCNJ14	-0.271571	0.616325	-0.4406	0.659	-0.0259242	1
KLHDC7B	-0.271571	0.249096	-1.0902	0.276	-0.129758	1
LPL	-0.271571	0.443896	-0.6118	0.541	-0.0486155	1
LRIF1	-0.271571	0.159333	-1.7044	0.0883	-0.219316	1
MAP3K13	-0.271571	0.0909993	-2.9843	0.00285	-0.307868	1
MTSS1L	-0.271571	0.431922	-0.6288	0.53	-0.0486155	1
NDUFAF4	-0.271571	0.114142	-2.3792	0.0174	-0.266127	1
NEFH	-0.271571	0.44757	-0.6068	0.544	-0.0486155	1
NMNAT3	-0.271571	0.309726	-0.8768	0.381	-0.102403	1
NT5C3B	-0.271571	0.194475	-1.3964	0.163	-0.171394	1
ONECUT2	-0.271571	0.649466	-0.4181	0.676	-0.0259242	1
P2RY12	-0.271571	0.605612	-0.4484	0.654	-0.0259242	1
PC	-0.271571	0.402875	-0.6741	0.5	-0.0486155	1
PCBP3	-0.271571	0.605612	-0.4484	0.654	-0.0259242	1
RPP14	-0.271571	0.13513	-2.0097	0.0445	-0.246399	1
RPS4Y2	-0.271571	0.605612	-0.4484	0.654	-0.0259242	1
SDC2	-0.271571	0.462689	-0.5869	0.557	-0.0486155	1
SLC25A42	-0.271571	0.332207	-0.8175	0.414	-0.0864581	1
SLC35C1	-0.271571	0.187711	-1.4468	0.148	-0.187607	1
SLC41A3	-0.271571	0.194974	-1.3929	0.164	-0.171394	1
STAMBPL1	-0.271571	0.605612	-0.4484	0.654	-0.0259242	1
TGFB3	-0.271571	0.569927	-0.4765	0.634	-0.0259242	1
TMEM105	-0.271571	0.569927	-0.4765	0.634	-0.0259242	1
TMPRSS2	-0.271571	0.729306	-0.3724	0.71	-0.0259242	1
TRIB2	-0.271571	0.659468	-0.4118	0.68	-0.0259242	1
TTC25	-0.271571	0.616325	-0.4406	0.659	-0.0259242	1
ZNF778	-0.271571	0.228306	-1.1895	0.234	-0.141578	1
LPIN2	0.271148	0.152049	1.7833	0.0746	0.23476	1
PNP	-0.27094	0.105089	-2.5782	0.00994	-0.287892	1
ZMPSTE24	-0.270632	0.129978	-2.0821	0.0373	-0.254818	1
NCKAP5L	-0.270513	0.138843	-1.9483	0.0514	-0.243956	1
UTP11L	-0.270441	0.0964825	-2.803	0.00507	-0.295472	1
ADRB2	-0.270415	0.141838	-1.9065	0.0566	-0.235702	1
MED31	-0.270359	0.103568	-2.6105	0.00905	-0.290262	1
STRIP1	-0.270359	0.138553	-1.9513	0.051	-0.23122	1
HECTD4	-0.270358	0.151161	-1.7885	0.0737	-0.23122	1
ALOX15B	0.270026	0.377914	0.7145	0.475	0.0709756	1
CC2D2A	0.270026	0.329526	0.8194	0.413	0.0891964	1
CNFN	0.270026	0.235427	1.147	0.251	0.145078	1
CRADD	0.270026	0.16782	1.609	0.108	0.205075	1
CSNK2A2	0.270026	0.148141	1.8228	0.0684	0.237119	1
DRD4	0.270026	0.618597	0.4365	0.662	0.0269466	1
GPR110	0.270026	0.629031	0.4293	0.668	0.0269466	1
GPR171	0.270026	0.618597	0.4365	0.662	0.0269466	1
HPS6	0.270026	0.264197	1.0221	0.307	0.133157	1
ITGA9	0.270026	0.583673	0.4626	0.644	0.0269466	1
KCNAB3	0.270026	0.722248	0.3739	0.709	0.0269466	1
LAMA4	0.270026	0.618597	0.4365	0.662	0.0269466	1
PLEKHD1	0.270026	0.618597	0.4365	0.662	0.0269466	1
RBMS2	0.270026	0.351192	0.7689	0.442	0.0891964	1
TBC1D30	0.270026	0.330758	0.8164	0.414	0.0891964	1
TENM1	0.270026	0.618597	0.4365	0.662	0.0269466	1
ZFHX4	0.270026	0.583673	0.4626	0.644	0.0269466	1
ZFYVE28	0.270026	0.345998	0.7804	0.435	0.0891964	1
AARS2	0.270026	0.475317	0.5681	0.57	0.0503905	1
DDO	0.270026	0.482872	0.5592	0.576	0.0503905	1
NEDD4	0.270026	0.471108	0.5732	0.567	0.0503905	1
P2RY6	0.270026	0.440953	0.6124	0.54	0.0503905	1
RASGEF1A	0.270026	0.507359	0.5322	0.595	0.0503905	1
SEMA4C	0.270026	0.489569	0.5516	0.581	0.0503905	1
ZC3H12C	0.270026	0.29193	0.925	0.355	0.105439	1
G3BP1	-0.26927	0.0986411	-2.7298	0.00634	-0.292928	1
SPAG1	-0.269216	0.198068	-1.3592	0.174	-0.166491	1
ZNF514	-0.269216	0.20609	-1.3063	0.191	-0.166491	1
TCEAL3	0.26893	0.147964	1.8175	0.0692	0.235	1
CREBZF	-0.268877	0.119218	-2.2553	0.0241	-0.257091	1
DCUN1D5	-0.268877	0.128776	-2.0879	0.0368	-0.257091	1
BTBD9	-0.268669	0.221944	-1.2105	0.226	-0.146718	1
SCRIB	-0.268669	0.224871	-1.1948	0.232	-0.146718	1
FTSJ3	-0.268056	0.175782	-1.5249	0.127	-0.193867	1
ADAM28	0.267425	0.222903	1.1997	0.23	0.151716	1
LZTR1	0.267425	0.223757	1.1952	0.232	0.151716	1
CD2AP	-0.267117	0.215843	-1.2376	0.216	-0.170501	1
COG2	-0.267117	0.143427	-1.8624	0.0626	-0.236314	1
C1orf109	-0.267117	0.268137	-0.9962	0.319	-0.10954	1
C1orf159	-0.267117	0.270417	-0.9878	0.323	-0.10954	1
UBQLN4	-0.267117	0.289832	-0.9216	0.357	-0.10954	1
HIC2	-0.266681	0.219821	-1.2132	0.225	-0.161433	1
RRNAD1	-0.266681	0.118089	-2.2583	0.0239	-0.263193	1
C22orf46	0.266653	0.182876	1.4581	0.145	0.192243	1
PRR4	0.266653	0.183997	1.4492	0.147	0.192243	1
SLC44A1	0.26658	0.0977125	2.7282	0.00637	0.297512	1
TMEM101	0.266383	0.108533	2.4544	0.0141	0.282384	1
GNPDA2	-0.266151	0.28529	-0.9329	0.351	-0.0944978	1
STRBP	-0.266151	0.30511	-0.8723	0.383	-0.0944978	1
ADM	0.266066	0.146212	1.8197	0.0688	0.241685	1
PTCD1	0.266066	0.276506	0.9622	0.336	0.11464	1
RPAP3	-0.265841	0.113695	-2.3382	0.0194	-0.272784	1
TSFM	-0.265841	0.149136	-1.7825	0.0747	-0.211755	1
PAXBP1	-0.265613	0.0951391	-2.7918	0.00525	-0.299021	1
ELMSAN1	0.265545	0.0760792	3.4904	0.000483	0.325293	1
MED21	0.26547	0.150934	1.7588	0.0786	0.228443	1
PDHB	-0.265291	0.0738421	-3.5927	0.000328	-0.322313	1
ARMCX5	0.26523	0.323116	0.8209	0.412	0.0995623	1
RIPK3	0.26523	0.226936	1.1687	0.243	0.157928	1
MAT2B	-0.265014	0.0753319	-3.518	0.000436	-0.322385	1
CPQ	0.264963	0.0893992	2.9638	0.00304	0.305582	1
MAP4K5	0.264664	0.164061	1.6132	0.107	0.212594	1
ZNF322	-0.264651	0.254817	-1.0386	0.299	-0.129132	1
HMGA1	0.264445	0.0956076	2.7659	0.00568	0.298856	1
POLB	-0.264245	0.159308	-1.6587	0.0972	-0.208368	1
C12orf4	-0.263947	0.219433	-1.2029	0.229	-0.156211	1
FKRP	-0.263947	0.208013	-1.2689	0.204	-0.156211	1
SQLE	-0.263947	0.218137	-1.21	0.226	-0.156211	1
C12orf29	0.263947	0.329929	0.8	0.424	0.0827284	1
C8orf44	0.263947	0.135495	1.948	0.0514	0.251179	1
LIPN	0.263947	0.243145	1.0856	0.278	0.135856	1
H1F0	-0.263637	0.107718	-2.4475	0.0144	-0.282588	1
NSMAF	0.263563	0.120651	2.1845	0.0289	0.266495	1
ANKMY1	-0.263539	0.183266	-1.438	0.15	-0.177966	1
DCUN1D2	-0.263539	0.258977	-1.0176	0.309	-0.116247	1
TNFRSF10A	-0.263539	0.261696	-1.007	0.314	-0.116247	1
PAGR1	-0.263273	0.118482	-2.2221	0.0263	-0.258342	1
ABCF1	-0.262871	0.0804837	-3.2661	0.00109	-0.312256	1
RAB5A	0.262759	0.0915897	2.8689	0.00412	0.305688	1
PLAGL2	-0.262624	0.120099	-2.1867	0.0288	-0.259358	1
PIGS	0.262547	0.123601	2.1241	0.0337	0.262216	1
DAPK3	-0.262439	0.137298	-1.9115	0.056	-0.229946	1
ACPL2	-0.262002	0.266784	-0.9821	0.326	-0.102028	1
ATP6V1C2	-0.262002	0.40331	-0.6496	0.516	-0.0590058	1
CLIC2	-0.262002	0.273365	-0.9584	0.338	-0.102028	1
DNAJB5	-0.262002	0.233125	-1.1239	0.261	-0.134801	1
EID2	-0.262002	0.207202	-1.2645	0.206	-0.160602	1
EXOC1	-0.262002	0.099138	-2.6428	0.00823	-0.286552	1
GFOD2	-0.262002	0.242229	-1.0816	0.279	-0.134801	1
KIAA1279	-0.262002	0.363828	-0.7201	0.471	-0.0590058	1
MRVI1	-0.262002	0.249904	-1.0484	0.294	-0.134801	1
POFUT1	-0.262002	0.204859	-1.2789	0.201	-0.160602	1
S100B	-0.262002	0.443454	-0.5908	0.555	-0.0590058	1
SFXN1	-0.262002	0.175843	-1.49	0.136	-0.181446	1
FRA10AC1	-0.261767	0.103144	-2.5379	0.0112	-0.280298	1
BSCL2	0.261727	0.406131	0.6444	0.519	0.0638111	1
FAM229A	0.261727	0.392072	0.6675	0.504	0.0638111	1
FKBP1C	0.261727	0.230477	1.1356	0.256	0.142969	1
LAMB1	0.261727	0.359998	0.727	0.467	0.0638111	1
MFSD2A	0.261727	0.237402	1.1025	0.27	0.142969	1
MITF	0.261727	0.199255	1.3135	0.189	0.169226	1
SAG	0.261727	0.392072	0.6675	0.504	0.0638111	1
UTP20	0.261727	0.384851	0.6801	0.496	0.0638111	1
SLC25A16	0.261727	0.282003	0.9281	0.353	0.109119	1
ZNF318	0.261727	0.154801	1.6907	0.0909	0.221572	1
VTA1	-0.261712	0.115984	-2.2564	0.0241	-0.264073	1
HPS4	-0.261577	0.133561	-1.9585	0.0502	-0.231663	1
NCBP1	-0.26135	0.174243	-1.4999	0.134	-0.191947	1
RPL7L1	-0.26135	0.125279	-2.0861	0.037	-0.254312	1
DPY19L4	-0.260989	0.220626	-1.1829	0.237	-0.150816	1
LRRC27	-0.260989	0.20554	-1.2698	0.204	-0.150816	1
MCRS1	-0.26093	0.0972517	-2.683	0.0073	-0.285728	1
CXorf38	0.260706	0.132336	1.97	0.0488	0.242076	1
CCAR1	-0.260602	0.0793393	-3.2847	0.00102	-0.311402	1
NUFIP1	-0.260602	0.245354	-1.0621	0.288	-0.122563	1
FAF1	0.26041	0.154029	1.6907	0.0909	0.219207	1
ULK2	-0.260272	0.131264	-1.9828	0.0474	-0.228961	1
CD101	-0.260124	0.168832	-1.5407	0.123	-0.194874	1
EFCAB4B	0.259874	0.230191	1.1289	0.259	0.149614	1
FAM72A	0.259874	0.322532	0.8057	0.42	0.0935127	1
RHBDD1	0.259874	0.188737	1.3769	0.169	0.187038	1
AVIL	-0.259737	0.328289	-0.7912	0.429	-0.0862565	1
ORC5	-0.259737	0.240028	-1.0821	0.279	-0.140162	1
TDG	-0.259517	0.089655	-2.8946	0.0038	-0.296476	1
ARAP2	-0.259376	0.113485	-2.2855	0.0223	-0.261329	1
G2E3	-0.259149	0.147746	-1.754	0.0794	-0.219474	1
PHF10	0.259057	0.138696	1.8678	0.0618	0.2422	1
TRAK2	0.259057	0.184999	1.4003	0.161	0.179236	1
IL16	-0.258818	0.0992655	-2.6073	0.00913	-0.284099	1
MRPS28	-0.258723	0.0958431	-2.6994	0.00695	-0.286357	1
VEZT	-0.258723	0.137247	-1.8851	0.0594	-0.23235	1
KIF21B	-0.258723	0.249969	-1.035	0.301	-0.109097	1
ZNF473	-0.258723	0.286209	-0.904	0.366	-0.109097	1
GTF2A1	-0.258499	0.157943	-1.6367	0.102	-0.214302	1
FZD2	-0.258148	0.254511	-1.0143	0.31	-0.12852	1
SCML1	-0.258148	0.165261	-1.5621	0.118	-0.191009	1
APBB2	-0.257778	0.236849	-1.0884	0.276	-0.14524	1
FBXO3	-0.257778	0.125339	-2.0566	0.0397	-0.244515	1
MAP4K1	-0.257778	0.147478	-1.7479	0.0805	-0.208811	1
LRRK1	-0.257638	0.149136	-1.7275	0.0841	-0.216442	1
CLIC4	0.257552	0.150498	1.7113	0.087	0.229715	1
DDX10	-0.257329	0.190606	-1.3501	0.177	-0.172558	1
MRPL46	-0.257067	0.168986	-1.5212	0.128	-0.193933	1
LIN7C	-0.256972	0.156343	-1.6436	0.1	-0.202968	1
SCAP	-0.256972	0.156669	-1.6402	0.101	-0.202968	1
FMN1	0.256954	0.340491	0.7547	0.45	0.0760594	1
SNAI1	0.256954	0.354919	0.724	0.469	0.0760594	1
TRMT12	0.256954	0.39665	0.6478	0.517	0.0760594	1
ZNF548	0.256954	0.258748	0.9931	0.321	0.12616	1
ALS2CL	0.256954	0.518633	0.4954	0.62	0.0423958	1
IFT140	0.256954	0.514675	0.4993	0.618	0.0423958	1
KIAA1522	0.256954	0.472317	0.544	0.586	0.0423958	1
LMO7	0.256954	0.553803	0.464	0.643	0.0423958	1
MYB	0.256954	0.491028	0.5233	0.601	0.0423958	1
SLC24A1	0.256954	0.486846	0.5278	0.598	0.0423958	1
SOX12	0.256954	0.472317	0.544	0.586	0.0423958	1
LARP4	-0.256895	0.15498	-1.6576	0.0974	-0.211117	1
EIF5AL1	-0.256773	0.135995	-1.8881	0.059	-0.225234	1
FAM172A	0.256466	0.133998	1.9139	0.0556	0.246084	1
ANKRD54	-0.256067	0.292397	-0.8758	0.381	-0.0942081	1
BCS1L	-0.256067	0.201349	-1.2718	0.203	-0.163948	1
DKC1	-0.256067	0.120166	-2.1309	0.0331	-0.248269	1
GPM6B	-0.256067	0.471981	-0.5425	0.587	-0.0378632	1
HIST1H4F	-0.256067	0.449136	-0.5701	0.569	-0.0378632	1
IL6	-0.256067	0.51	-0.5021	0.616	-0.0378632	1
KAT2B	-0.256067	0.145883	-1.7553	0.0792	-0.233006	1
KIAA1731	-0.256067	0.194845	-1.3142	0.189	-0.163948	1
MCM9	-0.256067	0.195448	-1.3102	0.19	-0.163948	1
SEZ6	-0.256067	0.250056	-1.024	0.306	-0.115745	1
SH3YL1	-0.256067	0.198681	-1.2888	0.197	-0.163948	1
SYCP3	-0.256067	0.471981	-0.5425	0.587	-0.0378632	1
ZNF587	0.255784	0.217193	1.1777	0.239	0.16716	1
CDKAL1	0.255568	0.222981	1.1461	0.252	0.151741	1
RABGGTA	0.255568	0.128605	1.9872	0.0469	0.249581	1
TMEM70	0.255515	0.0714042	3.5784	0.000347	0.320875	1
XRCC1	-0.25548	0.131924	-1.9366	0.0528	-0.239927	1
CCR2	-0.255398	0.13978	-1.8271	0.0677	-0.22876	1
TXLNA	-0.255222	0.165823	-1.5391	0.124	-0.207856	1
CASP7	-0.255042	0.184748	-1.3805	0.167	-0.190085	1
C2orf76	-0.254872	0.106621	-2.3905	0.0168	-0.269575	1
CHRNE	0.254758	0.270706	0.9411	0.347	0.112619	1
ZNF646	0.254758	0.199906	1.2744	0.203	0.172329	1
ERCC5	-0.254703	0.122317	-2.0823	0.0373	-0.259576	1
PARP12	-0.254669	0.142397	-1.7884	0.0737	-0.224279	1
UBTD1	0.254522	0.169574	1.5009	0.133	0.199895	1
ITSN1	0.254143	0.178144	1.4266	0.154	0.212473	1
ATP6V1C1	-0.25399	0.123499	-2.0566	0.0397	-0.24854	1
GNL2	-0.253872	0.105471	-2.407	0.0161	-0.261389	1
KIAA0754	0.253853	0.335445	0.7568	0.449	0.0872831	1
PSD4	-0.253739	0.137887	-1.8402	0.0658	-0.238996	1
ETNK1	-0.253381	0.0855951	-2.9602	0.00308	-0.293487	1
CHRAC1	0.25324	0.0917445	2.7603	0.00578	0.290903	1
C15orf57	-0.253222	0.124962	-2.0264	0.0427	-0.240383	1
CNTRL	-0.253222	0.0835583	-3.0305	0.00244	-0.295463	1
EMR1	-0.253222	0.124075	-2.0409	0.0413	-0.240383	1
ZNF622	0.253157	0.120229	2.1056	0.0353	0.254362	1
PARP6	0.253048	0.151865	1.6663	0.0957	0.218303	1
DHRS4	-0.253022	0.096274	-2.6281	0.00859	-0.278812	1
DAXX	-0.252995	0.146482	-1.7271	0.0842	-0.214536	1
PPP1R12A	-0.25296	0.0647898	-3.9043	9.48e-05	-0.32144	1
CYFIP2	-0.252911	0.120781	-2.094	0.0363	-0.246442	1
THUMPD3	-0.252608	0.145355	-1.7379	0.0822	-0.223336	1
ZNF12	-0.252523	0.17297	-1.4599	0.144	-0.175312	1
SS18L1	0.252464	0.204177	1.2365	0.216	0.168767	1
DDX59	-0.252411	0.157837	-1.5992	0.11	-0.198505	1
U2AF2	-0.25234	0.0843563	-2.9914	0.00278	-0.296659	1
CNEP1R1	-0.252291	0.131795	-1.9143	0.0556	-0.231128	1
DDHD1	0.252158	0.157217	1.6039	0.109	0.213052	1
PRRC2B	0.252128	0.109832	2.2956	0.0217	0.272984	1
PDCL	-0.252027	0.17018	-1.4809	0.139	-0.189175	1
SERINC5	-0.252027	0.142432	-1.7695	0.0768	-0.209226	1
TNFRSF10C	-0.252027	0.207928	-1.2121	0.225	-0.16313	1
UCN	-0.252027	0.320001	-0.7876	0.431	-0.0776574	1
TLE3	0.251875	0.0726545	3.4667	0.000528	0.317111	1
SEL1L	0.25184	0.0917614	2.7445	0.00607	0.292934	1
PHF23	-0.251769	0.135552	-1.8574	0.0633	-0.232707	1
HDAC11	0.251677	0.432302	0.5822	0.56	0.0564096	1
LATS2	0.251677	0.151879	1.6571	0.0975	0.215977	1
PLA2G4A	0.251677	0.205189	1.2266	0.22	0.153781	1
TRIM59	0.251677	0.268222	0.9383	0.348	0.129024	1
ZNF160	0.251677	0.192888	1.3048	0.192	0.173795	1
ANKMY2	0.251677	0.326809	0.7701	0.441	0.0976059	1
NUPL2	-0.251369	0.105312	-2.3869	0.017	-0.267084	1
MS4A4A	-0.25121	0.092502	-2.7157	0.00662	-0.279659	1
KIF20B	-0.250952	0.197157	-1.2729	0.203	-0.167081	1
MIS18A	-0.250952	0.295039	-0.8506	0.395	-0.108664	1
THOP1	-0.250952	0.269293	-0.9319	0.351	-0.108664	1
ZNF101	-0.250952	0.273852	-0.9164	0.359	-0.108664	1
SAE1	-0.250715	0.114846	-2.183	0.029	-0.256977	1
HGS	-0.2507	0.0971721	-2.58	0.00989	-0.280688	1
XPO5	-0.250665	0.186951	-1.3408	0.18	-0.182074	1
DPY19L3	0.250554	0.241742	1.0365	0.3	0.136386	1
EEPD1	0.250554	0.240996	1.0397	0.299	0.136386	1
SNAPC4	0.250554	0.241742	1.0365	0.3	0.136386	1
FBXO28	0.250554	0.165905	1.5102	0.131	0.197968	1
HEXA	0.250515	0.0809779	3.0936	0.00198	0.303654	1
PEX1	-0.250454	0.229583	-1.0909	0.275	-0.133509	1
FAAH	0.250353	0.178264	1.4044	0.16	0.183036	1
DHX36	-0.250201	0.0776439	-3.2224	0.00127	-0.301141	1
RRAGC	-0.250114	0.104508	-2.3932	0.0167	-0.27335	1
SCAF4	-0.250035	0.107674	-2.3221	0.0202	-0.258829	1
PDDC1	-0.249981	0.190386	-1.313	0.189	-0.170852	1
RARS2	-0.249981	0.132354	-1.8887	0.0589	-0.231789	1
NPHP3	-0.24985	0.161425	-1.5478	0.122	-0.185242	1
ABHD6	0.249617	0.213837	1.1673	0.243	0.143263	1
FAM43A	0.249617	0.229594	1.0872	0.277	0.143263	1
RP2	-0.249548	0.0894585	-2.7895	0.00528	-0.280451	1
FOXO3	0.249439	0.0906244	2.7525	0.00592	0.291292	1
AP2B1	-0.249253	0.0766265	-3.2528	0.00114	-0.300994	1
ACSS1	-0.249099	0.12857	-1.9375	0.0527	-0.227652	1
FBXL14	-0.249099	0.417701	-0.5964	0.551	-0.0489055	1
GCNT1	-0.249099	0.217442	-1.1456	0.252	-0.138801	1
GEMIN5	-0.249099	0.323408	-0.7702	0.441	-0.0860597	1
GET4	-0.249099	0.430696	-0.5784	0.563	-0.0489055	1
HAUS3	-0.249099	0.220404	-1.1302	0.258	-0.138801	1
RNF215	-0.249099	0.47662	-0.5226	0.601	-0.0489055	1
SLC22A8	-0.249099	0.43351	-0.5746	0.566	-0.0489055	1
SPTBN1	-0.249099	0.233073	-1.0688	0.285	-0.138801	1
TBC1D32	-0.249099	0.417701	-0.5964	0.551	-0.0489055	1
ZNF419	-0.249099	0.512517	-0.486	0.627	-0.0489055	1
ANKS1A	0.248824	0.221401	1.1239	0.261	0.149701	1
CYB5R1	0.248824	0.120619	2.0629	0.0391	0.252799	1
ANKDD1A	0.248824	0.264232	0.9417	0.346	0.115951	1
NEK9	-0.248687	0.12998	-1.9133	0.0557	-0.236263	1
NARG2	-0.248607	0.140317	-1.7718	0.0765	-0.221484	1
FAM117A	-0.248488	0.154795	-1.6053	0.108	-0.20267	1
MOSPD2	-0.248404	0.118432	-2.0974	0.036	-0.249292	1
BRIX1	0.248304	0.131917	1.8823	0.0598	0.239391	1
FAM20B	-0.248294	0.171947	-1.444	0.149	-0.177902	1
SLC25A12	-0.248294	0.176857	-1.4039	0.16	-0.177902	1
MFSD6	-0.248141	0.199726	-1.2424	0.214	-0.162326	1
GUCD1	0.248065	0.131413	1.8877	0.0591	0.241274	1
KBTBD11	0.247919	0.113192	2.1903	0.0285	0.265769	1
FBXL17	-0.247761	0.164078	-1.51	0.131	-0.193994	1
CCDC127	-0.247556	0.232121	-1.0665	0.286	-0.121465	1
PKNOX1	-0.247279	0.194319	-1.2725	0.203	-0.166262	1
SNAPC3	-0.247279	0.129325	-1.9121	0.0559	-0.226745	1
RBBP8	-0.247162	0.159134	-1.5532	0.12	-0.196685	1
KHNYN	0.247036	0.151645	1.629	0.103	0.211797	1
NDUFA13	0.247036	0.31586	0.7821	0.434	0.0808653	1
TRAM2	0.247036	0.254349	0.9713	0.331	0.131761	1
ZNF557	0.247036	0.357133	0.6917	0.489	0.0808653	1
EFNB1	-0.246879	0.2984	-0.8273	0.408	-0.0939252	1
HIST1H4J	-0.246879	0.323935	-0.7621	0.446	-0.0939252	1
OSBPL7	-0.246879	0.310521	-0.795	0.427	-0.0939252	1
SLC9A9	-0.246879	0.123619	-1.9971	0.0458	-0.242899	1
FURIN	0.246781	0.103816	2.3771	0.0175	0.273783	1
SNRK	0.246726	0.115532	2.1356	0.0327	0.260877	1
PMAIP1	-0.246676	0.0670445	-3.6793	0.000235	-0.310661	1
KLHL21	0.24658	0.185425	1.3298	0.184	0.171806	1
MRPS14	-0.246549	0.0752154	-3.2779	0.00105	-0.299111	1
RFWD3	-0.246498	0.19962	-1.2348	0.217	-0.170021	1
APIP	-0.245823	0.0910518	-2.6998	0.00694	-0.27807	1
TAPT1	0.245812	0.234693	1.0474	0.295	0.145527	1
DCPS	-0.245675	0.110934	-2.2146	0.0268	-0.247585	1
RTCB	-0.245646	0.0888744	-2.764	0.00572	-0.278577	1
ACYP1	-0.245492	0.127553	-1.9246	0.0543	-0.225849	1
BIN3	-0.245492	0.13096	-1.8746	0.0609	-0.225849	1
SSH1	0.245189	0.124193	1.9743	0.0484	0.246658	1
ASF1A	-0.245138	0.174056	-1.4084	0.159	-0.177051	1
ZIC4	-0.245138	0.383496	-0.6392	0.523	-0.0591486	1
SPATA24	-0.245138	0.277153	-0.8845	0.376	-0.101304	1
USP9Y	-0.245138	0.319798	-0.7665	0.443	-0.101304	1
NUDT2	0.245078	0.12682	1.9325	0.0533	0.23398	1
FUT11	0.24492	0.297869	0.8222	0.411	0.101493	1
GPATCH1	0.24492	0.286287	0.8555	0.392	0.101493	1
KDM2B	0.244559	0.114962	2.1273	0.0334	0.25418	1
GTF3C3	-0.244543	0.166616	-1.4677	0.142	-0.180343	1
COA6	-0.244465	0.0812178	-3.01	0.00262	-0.289933	1
DYRK1A	0.244242	0.115051	2.1229	0.0338	0.258166	1
KIAA2026	-0.244035	0.109803	-2.2225	0.0263	-0.259894	1
STAT5A	0.244014	0.117872	2.0702	0.0385	0.2483	1
YY1AP1	0.244014	0.120344	2.0276	0.0426	0.2483	1
GOLGA1	-0.243995	0.172876	-1.4114	0.158	-0.183499	1
TRIM21	-0.243995	0.178209	-1.3691	0.171	-0.183499	1
CDK4	-0.243736	0.128506	-1.8967	0.0579	-0.224962	1
HLA-DOA	-0.243736	0.250719	-0.9722	0.331	-0.10824	1
ZNF518B	0.243709	0.266799	0.9135	0.361	0.119128	1
IKBKE	-0.243488	0.119388	-2.0395	0.0414	-0.243608	1
RECQL5	-0.243328	0.226523	-1.0742	0.283	-0.143127	1
UGDH	-0.243328	0.217077	-1.1209	0.262	-0.143127	1
PINX1	0.243279	0.232747	1.0452	0.296	0.12702	1
HERPUD2	-0.243267	0.102073	-2.3833	0.0172	-0.263052	1
MYL6B	-0.243133	0.190666	-1.2752	0.202	-0.169203	1
EPOR	0.242627	0.228497	1.0618	0.288	0.141256	1
ANKRD52	-0.242584	0.221687	-1.0943	0.274	-0.147865	1
BTN3A1	-0.242584	0.126692	-1.9148	0.0555	-0.231286	1
CTBP2	-0.242584	0.0843667	-2.8754	0.00404	-0.284939	1
ITM2C	-0.242584	0.357721	-0.6781	0.498	-0.0686765	1
CA5B	0.242496	0.155199	1.5625	0.118	0.204481	1
CCDC101	-0.242355	0.118355	-2.0477	0.0406	-0.241569	1
VRK3	-0.242355	0.114964	-2.1081	0.035	-0.241569	1
PDS5A	0.242284	0.0939568	2.5787	0.00993	0.276095	1
SNX21	0.242157	0.212229	1.141	0.254	0.153745	1
PDGFC	0.241968	0.195433	1.2381	0.216	0.159432	1
TRPC4AP	0.241968	0.117949	2.0515	0.0402	0.249879	1
CASC3	-0.241845	0.124182	-1.9475	0.0515	-0.235563	1
UBE2V2	-0.241827	0.0663062	-3.6471	0.000266	-0.303917	1
MYL5	0.241118	0.159858	1.5083	0.131	0.191402	1
DBP	0.240931	0.115051	2.0941	0.0363	0.2541	1
ODF3L1	-0.2408	0.327015	-0.7364	0.462	-0.0775619	1
PDE12	-0.2408	0.162455	-1.4823	0.138	-0.18567	1
ZNF275	-0.2408	0.231251	-1.0413	0.298	-0.126756	1
DDRGK1	0.240529	0.0784756	3.065	0.00218	0.29244	1
UNC45A	-0.240435	0.161807	-1.4859	0.137	-0.188574	1
AMDHD2	-0.240228	0.147759	-1.6258	0.104	-0.209104	1
IST1	0.240183	0.0824191	2.9142	0.00357	0.287808	1
PAQR8	-0.240095	0.220406	-1.0893	0.276	-0.132267	1
EMC2	-0.240095	0.14846	-1.6172	0.106	-0.191365	1
TOR1AIP1	-0.239966	0.102733	-2.3358	0.0195	-0.262298	1
SPATA13	0.239912	0.102679	2.3365	0.0195	0.268573	1
MTMR10	-0.239779	0.159559	-1.5028	0.133	-0.19405	1
ATF7IP	-0.23965	0.121072	-1.9794	0.0478	-0.239911	1
C20orf197	-0.239483	0.305619	-0.7836	0.433	-0.0858676	1
CLTCL1	-0.239483	0.333452	-0.7182	0.473	-0.0858676	1
SOCS1	-0.239483	0.220129	-1.0879	0.277	-0.137491	1
TMEM186	-0.239483	0.281074	-0.852	0.394	-0.0858676	1
DCK	-0.23937	0.0939228	-2.5486	0.0108	-0.265809	1
CASP10	-0.239323	0.117793	-2.0317	0.0422	-0.242306	1
ACACB	0.239254	0.411103	0.582	0.561	0.0620793	1
AK3	0.239254	0.181395	1.319	0.187	0.175969	1
ALG10	0.239254	0.467183	0.5121	0.609	0.0487592	1
ANKRD22	0.239254	0.3479	0.6877	0.492	0.0742504	1
ANKRD6	0.239254	0.558384	0.4285	0.668	0.0341186	1
ANTXR1	0.239254	0.876663	0.2729	0.785	0.0179501	1
C19orf44	0.239254	0.783144	0.3055	0.76	0.0179501	1
C1orf158	0.239254	0.731917	0.3269	0.744	0.0179501	1
CCBL1	0.239254	0.386783	0.6186	0.536	0.0620793	1
CCDC62	0.239254	0.74612	0.3207	0.748	0.0179501	1
CGN	0.239254	0.676824	0.3535	0.724	0.0179501	1
DCN	0.239254	0.731917	0.3269	0.744	0.0179501	1
DNAH11	0.239254	0.676824	0.3535	0.724	0.0179501	1
EP400NL	0.239254	0.207156	1.1549	0.248	0.149782	1
F2R	0.239254	0.953482	0.2509	0.802	0.0179501	1
FDXR	0.239254	0.344743	0.694	0.488	0.0854154	1
FIGNL1	0.239254	0.412035	0.5807	0.561	0.0487592	1
FKBP14	0.239254	0.431945	0.5539	0.58	0.0620793	1
GPRASP1	0.239254	0.731917	0.3269	0.744	0.0179501	1
HSPB9	0.239254	0.731917	0.3269	0.744	0.0179501	1
INTS2	0.239254	0.310034	0.7717	0.44	0.0854154	1
KLHL3	0.239254	0.783144	0.3055	0.76	0.0179501	1
LOXL2	0.239254	0.83122	0.2878	0.773	0.0179501	1
MED26	0.239254	0.24512	0.9761	0.329	0.14354	1
MYH10	0.239254	0.74612	0.3207	0.748	0.0179501	1
NEUROD2	0.239254	0.570922	0.4191	0.675	0.0341186	1
PRRT1	0.239254	0.676824	0.3535	0.724	0.0179501	1
PUS3	0.239254	0.280377	0.8533	0.393	0.113986	1
SLC28A3	0.239254	0.731917	0.3269	0.744	0.0179501	1
SMIM10	0.239254	0.83122	0.2878	0.773	0.0179501	1
SMTN	0.239254	0.522477	0.4579	0.647	0.0341186	1
SPRY1	0.239254	0.796434	0.3004	0.764	0.0179501	1
STAT4	0.239254	0.731917	0.3269	0.744	0.0179501	1
TMEM117	0.239254	0.621082	0.3852	0.7	0.0341186	1
TMEM204	0.239254	0.961125	0.2489	0.803	0.0179501	1
TRAIP	0.239254	0.796434	0.3004	0.764	0.0179501	1
TTC30B	0.239254	0.796434	0.3004	0.764	0.0179501	1
USP54	0.239254	0.570922	0.4191	0.675	0.0341186	1
ZBTB8A	0.239254	0.783144	0.3055	0.76	0.0179501	1
ZDHHC23	0.239254	0.83122	0.2878	0.773	0.0179501	1
ZNF681	0.239254	0.731917	0.3269	0.744	0.0179501	1
SUOX	0.239254	0.297056	0.8054	0.421	0.0956943	1
RABEP2	-0.239118	0.181679	-1.3162	0.188	-0.175389	1
POP5	-0.239036	0.0714504	-3.3455	0.000823	-0.294939	1
REL	0.23886	0.0756342	3.1581	0.00159	0.293725	1
CEP89	-0.238782	0.168867	-1.414	0.157	-0.178665	1
TINF2	-0.238585	0.10261	-2.3252	0.0201	-0.25689	1
ARMC1	-0.238471	0.160009	-1.4904	0.136	-0.181809	1
KIAA0556	-0.238471	0.202655	-1.1767	0.239	-0.147161	1
SLFN12	-0.238471	0.138736	-1.7189	0.0857	-0.224028	1
UVSSA	-0.238471	0.171618	-1.3895	0.165	-0.181809	1
C19orf59	0.238262	0.0736433	3.2353	0.00122	0.300126	1
DTX2	-0.238184	0.168381	-1.4146	0.157	-0.184826	1
ISY1	-0.238184	0.117277	-2.031	0.0423	-0.240311	1
ATF1	-0.238129	0.122137	-1.9497	0.0512	-0.227213	1
RBM10	-0.238129	0.132096	-1.8027	0.0715	-0.227213	1
CBFA2T3	-0.238049	0.143574	-1.658	0.0973	-0.210325	1
SIRPD	-0.238049	0.196267	-1.2129	0.225	-0.151646	1
GABPA	-0.237918	0.164308	-1.448	0.148	-0.187725	1
TAGLN	-0.237854	0.135279	-1.7583	0.0787	-0.212344	1
SLC39A9	0.237849	0.149333	1.5927	0.111	0.212266	1
TRIM52	-0.23767	0.188216	-1.2628	0.207	-0.155918	1
IFT88	-0.237328	0.197084	-1.2042	0.229	-0.159994	1
CDCA4	0.237236	0.17235	1.3765	0.169	0.181572	1
PCED1A	-0.237222	0.155112	-1.5294	0.126	-0.195779	1
DOHH	-0.237019	0.249888	-0.9485	0.343	-0.107825	1
KLHDC1	-0.237019	0.272715	-0.8691	0.385	-0.107825	1
CEACAM4	-0.236855	0.0973723	-2.4325	0.015	-0.262307	1
DCTN5	0.236751	0.192829	1.2278	0.22	0.162852	1
MAP2K6	-0.236737	0.168578	-1.4043	0.16	-0.167607	1
S100PBP	-0.236649	0.148596	-1.5926	0.111	-0.202985	1
PRDM1	0.236591	0.201887	1.1719	0.241	0.157482	1
DSC2	-0.23648	0.193391	-1.2228	0.221	-0.171167	1
ZNF830	-0.23648	0.171718	-1.3771	0.168	-0.171167	1
ARHGAP15	-0.236359	0.0843194	-2.8031	0.00507	-0.27424	1
C6orf120	-0.236244	0.175361	-1.3472	0.178	-0.174577	1
DNAJC16	-0.236026	0.168439	-1.4013	0.161	-0.177845	1
SLC30A7	-0.236026	0.106568	-2.2148	0.0268	-0.249238	1
FTCDNL1	0.235959	0.218132	1.0817	0.279	0.139286	1
ZNF589	0.235959	0.216347	1.0907	0.275	0.139286	1
FAM63A	-0.235825	0.165882	-1.4216	0.155	-0.180982	1
SLC1A5	-0.235731	0.115908	-2.0338	0.042	-0.237482	1
EGLN2	-0.2357	0.0965655	-2.4408	0.0147	-0.264345	1
LPAR6	-0.235695	0.0633041	-3.7232	0.000197	-0.300358	1
CYP4V2	0.235677	0.227975	1.0338	0.301	0.132409	1
ANKRD13C	-0.235639	0.235289	-1.0015	0.317	-0.126192	1
ANKS3	-0.235639	0.225415	-1.0454	0.296	-0.126192	1
SLK	0.235516	0.116742	2.0174	0.0437	0.24095	1
B3GALT4	-0.235305	0.156465	-1.5039	0.133	-0.189673	1
GOPC	-0.235305	0.126045	-1.8668	0.0619	-0.222349	1
STK38L	-0.235244	0.0972306	-2.4194	0.0156	-0.258688	1
MAP1S	0.235214	0.137164	1.7148	0.0864	0.213309	1
DNM1	-0.235014	0.221234	-1.0623	0.288	-0.136854	1
BTBD3	0.234935	0.262728	0.8942	0.371	0.117175	1
DPP9	-0.234881	0.14144	-1.6606	0.0968	-0.197423	1
MICB	-0.234881	0.152113	-1.5441	0.123	-0.197423	1
PIGH	-0.234757	0.147376	-1.5929	0.111	-0.199823	1
VIPAS39	-0.234757	0.200649	-1.17	0.242	-0.141783	1
KCTD9	0.234699	0.184466	1.2723	0.203	0.169406	1
LRRC8B	0.234699	0.191105	1.2281	0.219	0.169406	1
SDHAF2	-0.234618	0.0937976	-2.5013	0.0124	-0.266829	1
FAM162A	-0.234612	0.0689363	-3.4033	0.000667	-0.289878	1
C11orf68	-0.23453	0.193937	-1.2093	0.227	-0.14647	1
C11orf82	0.234435	0.260385	0.9003	0.368	0.108708	1
PLCL2	-0.234234	0.137781	-1.7	0.0891	-0.210651	1
APAF1	-0.233949	0.0838857	-2.7889	0.00529	-0.276165	1
FRMD4B	0.233944	0.0921912	2.5376	0.0112	0.273691	1
MRPL39	-0.233831	0.175937	-1.3291	0.184	-0.16312	1
HCRT	0.233805	0.291578	0.8019	0.423	0.0995857	1
DDB2	-0.233695	0.211794	-1.1034	0.27	-0.166828	1
EAF1	0.233504	0.0776834	3.0058	0.00265	0.288333	1
ATP11B	0.233423	0.103488	2.2556	0.0241	0.255132	1
C16orf74	0.233243	0.113184	2.0607	0.0393	0.244389	1
NSUN4	0.232985	0.175898	1.3245	0.185	0.175396	1
SPATA2	0.232985	0.221559	1.0516	0.293	0.141589	1
FOCAD	0.232985	0.281359	0.8281	0.408	0.0897296	1
SEZ6L	0.232985	0.313289	0.7437	0.457	0.0897296	1
TUBE1	0.232985	0.288349	0.808	0.419	0.0897296	1
REV3L	-0.232824	0.106958	-2.1768	0.0295	-0.24699	1
IL1RN	0.232768	0.11229	2.0729	0.0382	0.255106	1
CPT1A	0.23274	0.0918828	2.533	0.0113	0.271143	1
MRPL13	-0.232586	0.0803782	-2.8936	0.00381	-0.276741	1
SMARCD1	-0.232569	0.136204	-1.7075	0.0877	-0.205704	1
CRK	-0.232521	0.134291	-1.7315	0.0834	-0.207795	1
BANP	-0.232475	0.141414	-1.6439	0.1	-0.209819	1
ALG12	0.232475	0.222699	1.0439	0.297	0.134933	1
C16orf86	0.232475	0.215966	1.0764	0.282	0.134933	1
MAML2	0.232475	0.157924	1.4721	0.141	0.19238	1
TMEM181	0.232475	0.154393	1.5057	0.132	0.19238	1
MCMBP	-0.23239	0.092272	-2.5185	0.0118	-0.260969	1
PRKAB2	0.232286	0.186957	1.2425	0.214	0.166028	1
MRPS31	-0.232041	0.112783	-2.0574	0.0397	-0.231203	1
MTRF1	0.231874	0.318725	0.7275	0.467	0.0790472	1
POLR1A	0.231874	0.316721	0.7321	0.464	0.0790472	1
POTEG	0.231874	0.339984	0.682	0.495	0.0790472	1
ACBD3	-0.231735	0.103309	-2.2431	0.0249	-0.249115	1
MBOAT1	-0.231661	0.0695446	-3.3311	0.000867	-0.288554	1
C1orf54	-0.231608	0.0968374	-2.3917	0.0168	-0.257424	1
CLCN7	-0.231597	0.0932149	-2.4846	0.013	-0.258165	1
SLC9A6	0.231411	0.196246	1.1792	0.238	0.155564	1
RANBP9	0.231157	0.140017	1.6509	0.0988	0.209474	1
DLG1	0.230997	0.108168	2.1355	0.0327	0.244605	1
SAMSN1	0.230997	0.0587705	3.9305	8.51e-05	0.301965	1
ACSS3	-0.230749	0.569069	-0.4055	0.685	-0.026563	1
ARG2	-0.230749	0.516209	-0.447	0.655	-0.026563	1
BAIAP3	-0.230749	0.823214	-0.2803	0.779	-0.0138357	1
BBS12	-0.230749	0.890177	-0.2592	0.795	-0.0138357	1
BIK	-0.230749	0.374383	-0.6163	0.538	-0.0774686	1
BTNL8	-0.230749	0.804923	-0.2867	0.774	-0.0138357	1
C1orf200	-0.230749	0.550092	-0.4195	0.675	-0.026563	1
C4BPA	-0.230749	1.03993	-0.2219	0.824	-0.0138357	1
CADM2	-0.230749	0.40382	-0.5714	0.568	-0.0592877	1
CALCR	-0.230749	0.543283	-0.4247	0.671	-0.026563	1
CALD1	-0.230749	0.823214	-0.2803	0.779	-0.0138357	1
CAPRIN2	-0.230749	0.335266	-0.6883	0.491	-0.0774686	1
CTTN	-0.230749	0.823214	-0.2803	0.779	-0.0138357	1
CYP2U1	-0.230749	0.432807	-0.5331	0.594	-0.0491876	1
DAPK2	-0.230749	0.599974	-0.3846	0.701	-0.026563	1
DYNLT3	-0.230749	0.1244	-1.8549	0.0636	-0.219899	1
DZIP1L	-0.230749	0.936682	-0.2463	0.805	-0.0138357	1
ESCO2	-0.230749	0.890177	-0.2592	0.795	-0.0138357	1
FAM106A	-0.230749	0.890177	-0.2592	0.795	-0.0138357	1
FAM53A	-0.230749	0.730182	-0.316	0.752	-0.0138357	1
FILIP1L	-0.230749	0.823214	-0.2803	0.779	-0.0138357	1
GABRB1	-0.230749	0.890177	-0.2592	0.795	-0.0138357	1
GALNT16	-0.230749	0.730182	-0.316	0.752	-0.0138357	1
GPA33	-0.230749	0.730182	-0.316	0.752	-0.0138357	1
GPN2	-0.230749	0.158989	-1.4514	0.147	-0.176242	1
GPR123	-0.230749	0.890177	-0.2592	0.795	-0.0138357	1
HOOK1	-0.230749	0.823214	-0.2803	0.779	-0.0138357	1
HSPG2	-0.230749	0.730182	-0.316	0.752	-0.0138357	1
IFT172	-0.230749	0.330836	-0.6975	0.486	-0.0686914	1
INHBA	-0.230749	0.314582	-0.7335	0.463	-0.0774686	1
ITPKC	-0.230749	0.364659	-0.6328	0.527	-0.0592877	1
KAZN	-0.230749	0.890177	-0.2592	0.795	-0.0138357	1
KIAA1524	-0.230749	0.387708	-0.5952	0.552	-0.0592877	1
KLHL17	-0.230749	0.346356	-0.6662	0.505	-0.0686914	1
LRP8	-0.230749	0.395602	-0.5833	0.56	-0.0491876	1
LRRTM1	-0.230749	0.730182	-0.316	0.752	-0.0138357	1
ME3	-0.230749	0.890177	-0.2592	0.795	-0.0138357	1
METTL2B	-0.230749	0.199794	-1.1549	0.248	-0.141129	1
MSH6	-0.230749	0.216257	-1.067	0.286	-0.119902	1
MVK	-0.230749	0.303064	-0.7614	0.446	-0.0774686	1
PATZ1	-0.230749	0.184595	-1.25	0.211	-0.154463	1
PCDH10	-0.230749	0.890177	-0.2592	0.795	-0.0138357	1
PDK2	-0.230749	0.157367	-1.4663	0.143	-0.188028	1
PKP4	-0.230749	0.240957	-0.9576	0.338	-0.119902	1
PLEKHS1	-0.230749	0.804923	-0.2867	0.774	-0.0138357	1
PLXNA4	-0.230749	0.730182	-0.316	0.752	-0.0138357	1
PPP1R27	-0.230749	0.936682	-0.2463	0.805	-0.0138357	1
PPT2-EGFL8	-0.230749	0.641083	-0.3599	0.719	-0.026563	1
PRR16	-0.230749	0.516209	-0.447	0.655	-0.026563	1
PRTG	-0.230749	0.730182	-0.316	0.752	-0.0138357	1
RILPL1	-0.230749	1.01088	-0.2283	0.819	-0.0138357	1
RNF207	-0.230749	0.575573	-0.4009	0.688	-0.026563	1
RNFT2	-0.230749	0.730182	-0.316	0.752	-0.0138357	1
RRAD	-0.230749	0.258547	-0.8925	0.372	-0.125638	1
SERGEF	-0.230749	0.146616	-1.5738	0.116	-0.188028	1
SHOX2	-0.230749	0.890177	-0.2592	0.795	-0.0138357	1
SOCS7	-0.230749	0.804923	-0.2867	0.774	-0.0138357	1
SORBS2	-0.230749	0.890177	-0.2592	0.795	-0.0138357	1
SUV39H2	-0.230749	0.823214	-0.2803	0.779	-0.0138357	1
SYNPO2L	-0.230749	0.730182	-0.316	0.752	-0.0138357	1
TBCE	-0.230749	0.239439	-0.9637	0.335	-0.107419	1
TC2N	-0.230749	0.823214	-0.2803	0.779	-0.0138357	1
TIMMDC1	-0.230749	0.082158	-2.8086	0.00498	-0.27231	1
TMEM116	-0.230749	0.335799	-0.6872	0.492	-0.0686914	1
UAP1L1	-0.230749	0.166955	-1.3821	0.167	-0.176242	1
VPS33B	-0.230749	0.234401	-0.9844	0.325	-0.131073	1
WDR90	-0.230749	0.386433	-0.5971	0.55	-0.0491876	1
ZNF135	-0.230749	0.730182	-0.316	0.752	-0.0138357	1
ZNF436	-0.230749	0.730182	-0.316	0.752	-0.0138357	1
ZNF649	-0.230749	0.730182	-0.316	0.752	-0.0138357	1
ZNF837	-0.230749	0.516209	-0.447	0.655	-0.026563	1
C15orf65	-0.230749	0.481552	-0.4792	0.632	-0.0383105	1
CABP4	-0.230749	0.454311	-0.5079	0.612	-0.0383105	1
FRMPD3	-0.230749	0.507834	-0.4544	0.65	-0.0383105	1
GPR42	-0.230749	0.436278	-0.5289	0.597	-0.0383105	1
RAB39A	-0.230749	0.471656	-0.4892	0.625	-0.0383105	1
SLC37A4	-0.230749	0.488385	-0.4725	0.637	-0.0383105	1
CNNM2	0.230286	0.367679	0.6263	0.531	0.0674293	1
LRTOMT	0.230286	0.338365	0.6806	0.496	0.0674293	1
SCMH1	0.230286	0.346171	0.6652	0.506	0.0674293	1
ESF1	-0.230111	0.0843272	-2.7288	0.00636	-0.27173	1
NFKBIB	0.230107	0.114012	2.0183	0.0436	0.243206	1
NADK	-0.23005	0.0877688	-2.6211	0.00877	-0.267088	1
MTHFD2L	0.229852	0.101343	2.2681	0.0233	0.256104	1
ZFP91	0.229698	0.102368	2.2438	0.0249	0.254982	1
RNASE1	0.229204	0.251215	0.9124	0.362	0.103288	1
KDSR	0.229204	0.150742	1.5205	0.128	0.190625	1
ZNF84	0.228956	0.183172	1.2499	0.211	0.173558	1
CGRRF1	-0.228916	0.140592	-1.6282	0.103	-0.201902	1
TSEN15	-0.228864	0.141442	-1.6181	0.106	-0.199664	1
SIPA1L2	0.228783	0.227449	1.0059	0.314	0.130477	1
KLHL42	0.228559	0.211351	1.0814	0.28	0.151806	1
LPCAT3	-0.228554	0.143642	-1.5911	0.112	-0.187222	1
KLHL9	-0.228479	0.15895	-1.4374	0.151	-0.184449	1
FAM104B	-0.228221	0.0964115	-2.3672	0.0179	-0.254744	1
SLC52A2	0.228205	0.13848	1.6479	0.0994	0.20501	1
MARCO	0.228131	0.0883215	2.583	0.0098	0.264531	1
KPNA1	-0.228121	0.0961339	-2.373	0.0177	-0.252383	1
WWP2	-0.228121	0.0991945	-2.2997	0.0215	-0.252383	1
CHMP5	-0.228091	0.0622943	-3.6615	0.000251	-0.290736	1
ALOX5AP	0.228085	0.0593811	3.841	0.000123	0.303796	1
MAP4	-0.228013	0.115895	-1.9674	0.0492	-0.223089	1
GNAI3	-0.227916	0.0696843	-3.2707	0.00107	-0.282508	1
COQ9	0.227826	0.179634	1.2683	0.205	0.164163	1
MCAT	0.227826	0.252658	0.9017	0.367	0.123131	1
RBFOX2	0.227826	0.379756	0.5999	0.549	0.0547472	1
ZCCHC24	0.227826	0.251789	0.9048	0.366	0.123131	1
PTBP2	0.227825	0.176359	1.2918	0.196	0.179089	1
MYCL	-0.227769	0.126032	-1.8072	0.0707	-0.216622	1
ADCK3	-0.227701	0.126195	-1.8044	0.0712	-0.214885	1
FAM53C	0.227626	0.103654	2.196	0.0281	0.248973	1
CPSF3	-0.227554	0.129991	-1.7505	0.08	-0.211249	1
RASSF1	-0.227508	0.0845716	-2.6901	0.00715	-0.267934	1
BTBD1	0.22742	0.144326	1.5757	0.115	0.19898	1
VAV1	-0.227307	0.0964404	-2.357	0.0184	-0.252521	1
FBXO46	0.227162	0.194845	1.1659	0.244	0.159069	1
KLHDC4	-0.22712	0.190888	-1.1898	0.234	-0.145123	1
DPH7	0.226984	0.213152	1.0649	0.287	0.139674	1
SPATA5L1	0.226984	0.210907	1.0762	0.282	0.139674	1
CTR9	-0.226983	0.118148	-1.9212	0.0547	-0.228113	1
SP140L	-0.226983	0.118354	-1.9178	0.0551	-0.228113	1
HSPA13	-0.226911	0.198463	-1.1433	0.253	-0.140487	1
NETO2	-0.226911	0.205095	-1.1064	0.269	-0.140487	1
OSBPL9	-0.226676	0.123285	-1.8386	0.066	-0.222315	1
PCYOX1L	-0.226676	0.213087	-1.0638	0.287	-0.135617	1
PTDSS2	0.226676	0.22728	0.9973	0.319	0.115262	1
MRFAP1L1	-0.226411	0.221448	-1.0224	0.307	-0.130493	1
SLC35B4	-0.226411	0.217536	-1.0408	0.298	-0.130493	1
ARL2	-0.226315	0.087499	-2.5865	0.0097	-0.259849	1
GOLIM4	-0.226315	0.0901325	-2.5109	0.0121	-0.259849	1
GOLM1	-0.226265	0.154662	-1.463	0.143	-0.183658	1
C12orf79	0.226198	0.139561	1.6208	0.105	0.214585	1
ZBTB26	-0.226109	0.225897	-1.0009	0.317	-0.125096	1
COL6A3	0.226009	0.337985	0.6687	0.504	0.0835916	1
SRGAP3	0.226009	0.30015	0.753	0.451	0.0835916	1
DOCK11	-0.225808	0.0825243	-2.7363	0.00622	-0.26826	1
FBXO25	0.225771	0.148554	1.5198	0.129	0.196554	1
PARP14	-0.225733	0.0648057	-3.4832	0.000497	-0.287189	1
SKA2	-0.225634	0.0928661	-2.4297	0.0151	-0.251205	1
PHF12	0.225574	0.1154	1.9547	0.0506	0.232415	1
NDUFS1	0.225409	0.136359	1.653	0.0983	0.209507	1
SLC4A7	0.225409	0.14041	1.6054	0.108	0.209507	1
ZNF429	0.225379	0.127235	1.7714	0.0765	0.226602	1
MAVS	-0.225358	0.233724	-0.9642	0.335	-0.113387	1
MTMR1	-0.225358	0.257871	-0.8739	0.382	-0.113387	1
ZNF689	-0.225358	0.253455	-0.8891	0.374	-0.113387	1
HIST1H1D	0.225268	0.260673	0.8642	0.387	0.106814	1
PDIK1L	0.225268	0.263454	0.8551	0.393	0.106814	1
ZNF684	0.225268	0.255942	0.8802	0.379	0.106814	1
ENTPD6	0.225268	0.155586	1.4479	0.148	0.19326	1
PYROXD1	0.225268	0.148741	1.5145	0.13	0.19326	1
MTFMT	-0.225131	0.174226	-1.2922	0.196	-0.164563	1
ORAOV1	0.225041	0.173105	1.3	0.194	0.171747	1
POLR2J3	-0.224986	0.109801	-2.049	0.0405	-0.231859	1
CLEC12B	-0.224884	0.263206	-0.8544	0.393	-0.107022	1
LRCH3	-0.224707	0.145398	-1.5455	0.122	-0.190877	1
TMX2	-0.22467	0.114482	-1.9625	0.0497	-0.227974	1
TNFRSF1A	-0.224654	0.0691143	-3.2505	0.00115	-0.281555	1
STX7	-0.224351	0.0589423	-3.8063	0.000142	-0.289788	1
RBM12B	-0.224318	0.187737	-1.1949	0.232	-0.153056	1
TMEM254	-0.224318	0.190216	-1.1793	0.238	-0.153056	1
ZBTB41	-0.224318	0.268686	-0.8349	0.404	-0.100277	1
TTL	0.224313	0.179999	1.2462	0.213	0.167162	1
CHST15	-0.224077	0.097262	-2.3039	0.0212	-0.250712	1
FAHD1	-0.223993	0.212746	-1.0529	0.292	-0.148861	1
MYPOP	-0.223993	0.191701	-1.1684	0.243	-0.148861	1
CTDSPL2	0.223987	0.133666	1.6757	0.0938	0.207388	1
EZR	-0.223808	0.0602024	-3.7176	0.000202	-0.289648	1
SRP54	-0.223632	0.103382	-2.1632	0.0305	-0.238494	1
TANGO6	-0.223632	0.256858	-0.8706	0.384	-0.0931147	1
CD300LB	0.223506	0.123612	1.8081	0.0706	0.229254	1
CEP128	0.223506	0.497542	0.4492	0.653	0.0408469	1
FAM160B1	0.223506	0.133648	1.6723	0.0945	0.210549	1
NAA40	0.223506	0.346647	0.6448	0.519	0.0724858	1
PHF2	0.223506	0.188064	1.1885	0.235	0.162328	1
POLR2D	0.223506	0.274838	0.8132	0.416	0.0977204	1
PRSS57	0.223506	0.477535	0.468	0.64	0.0408469	1
RIBC1	0.223506	0.346647	0.6448	0.519	0.0724858	1
SYP	0.223506	0.560703	0.3986	0.69	0.0408469	1
URB2	0.223506	0.545565	0.4097	0.682	0.0408469	1
INO80	-0.223477	0.129469	-1.7261	0.0843	-0.214293	1
USP10	-0.22323	0.103497	-2.1569	0.031	-0.242855	1
SLA	-0.222694	0.0921052	-2.4178	0.0156	-0.256172	1
POLG	0.222607	0.134319	1.6573	0.0975	0.211051	1
DENND6B	0.222534	0.095317	2.3347	0.0196	0.25037	1
NAA35	0.222447	0.208934	1.0647	0.287	0.144046	1
ICOSLG	0.222344	0.143221	1.5524	0.121	0.191587	1
RNF25	-0.222275	0.204036	-1.0894	0.276	-0.129924	1
STIM1	-0.222275	0.105731	-2.1023	0.0355	-0.234491	1
TMEM53	-0.222275	0.205462	-1.0818	0.279	-0.129924	1
SBDS	0.222144	0.0787559	2.8207	0.0048	0.267588	1
C9orf114	-0.222091	0.172955	-1.2841	0.199	-0.160176	1
ITGAL	-0.221817	0.0560736	-3.9558	7.65e-05	-0.29091	1
EVI5L	-0.221699	0.328412	-0.6751	0.5	-0.0773776	1
EXOC3L1	-0.221699	0.21319	-1.0399	0.298	-0.124564	1
FEN1	-0.221699	0.280436	-0.7906	0.429	-0.0773776	1
MGME1	-0.221699	0.134848	-1.6441	0.1	-0.196505	1
PALB2	-0.221699	0.329215	-0.6734	0.501	-0.0773776	1
TAB1	-0.221699	0.219017	-1.0122	0.311	-0.124564	1
ZNF503	0.221236	0.145603	1.5194	0.129	0.192434	1
GPATCH2	-0.221041	0.160716	-1.3753	0.169	-0.173174	1
SLC23A2	0.220827	0.144044	1.533	0.125	0.196441	1
S1PR4	-0.220749	0.074589	-2.9595	0.00308	-0.271374	1
PRKACB	0.220701	0.171622	1.286	0.198	0.17556	1
LPXN	0.220573	0.0638968	3.452	0.000558	0.282557	1
COA3	-0.220371	0.0565876	-3.8943	9.88e-05	-0.288253	1
CD38	-0.220278	0.337972	-0.6518	0.515	-0.068706	1
CNNM3	-0.220278	0.375809	-0.5861	0.558	-0.068706	1
GRM3	-0.220278	0.30128	-0.7311	0.465	-0.068706	1
SLC12A2	-0.220278	0.2511	-0.8773	0.38	-0.112944	1
TMEM62	-0.220278	0.240623	-0.9154	0.36	-0.112944	1
TRIT1	-0.220278	0.162047	-1.3593	0.174	-0.166604	1
ZNF211	-0.220278	0.230834	-0.9543	0.34	-0.112944	1
SOCS3	0.220206	0.0781885	2.8163	0.00486	0.270549	1
DNAJC10	-0.22015	0.0969735	-2.2702	0.0232	-0.247565	1
C14orf159	-0.220054	0.0866012	-2.541	0.0111	-0.254496	1
PCNXL3	-0.219938	0.165558	-1.3285	0.184	-0.18135	1
ERCC4	-0.21985	0.177153	-1.241	0.215	-0.163111	1
DNAJB9	0.219836	0.0985029	2.2318	0.0256	0.246985	1
TBKBP1	0.219836	0.383855	0.5727	0.567	0.060392	1
SAMD9L	-0.219699	0.112096	-1.9599	0.05	-0.222285	1
ZSCAN29	-0.219699	0.209291	-1.0497	0.294	-0.139237	1
PCTP	0.219416	0.163218	1.3443	0.179	0.176752	1
PFKFB2	-0.219386	0.242315	-0.9054	0.365	-0.106633	1
ACP2	-0.219189	0.162524	-1.3487	0.177	-0.175521	1
MAP2K5	0.219167	0.205122	1.0685	0.285	0.14004	1
RBM41	0.219167	0.207575	1.0558	0.291	0.14004	1
KPNA5	-0.219053	0.208632	-1.05	0.294	-0.134424	1
TST	-0.219053	0.140738	-1.5565	0.12	-0.188566	1
LTV1	-0.218773	0.110791	-1.9746	0.0483	-0.222982	1
ZBTB24	0.218696	0.11621	1.8819	0.0599	0.220702	1
TMC8	-0.218517	0.107057	-2.0411	0.0413	-0.232887	1
AP3S2	-0.218327	0.163251	-1.3374	0.181	-0.169224	1
C17orf80	-0.218327	0.356837	-0.6118	0.541	-0.0594232	1
C9orf156	-0.218327	0.221059	-0.9876	0.323	-0.129365	1
CYB5D1	-0.218327	0.38125	-0.5727	0.567	-0.0594232	1
EYA3	-0.218327	0.168435	-1.2962	0.195	-0.169224	1
MICA	-0.218327	0.151524	-1.4409	0.15	-0.183352	1
SYNE2	-0.218327	0.382533	-0.5707	0.568	-0.0594232	1
BAHD1	0.218201	0.297881	0.7325	0.464	0.0772724	1
LAMB2	0.218201	0.30434	0.717	0.473	0.0772724	1
LSS	0.218201	0.339493	0.6427	0.52	0.0772724	1
MYO7A	0.218201	0.306109	0.7128	0.476	0.0772724	1
TMEM2	-0.217987	0.142293	-1.532	0.126	-0.192674	1
TCF7L2	-0.217974	0.0714498	-3.0507	0.00229	-0.270108	1
NUP153	0.217775	0.140232	1.553	0.12	0.20214	1
SPHK2	-0.21772	0.184011	-1.1832	0.237	-0.147539	1
ACRBP	0.217682	0.35127	0.6197	0.535	0.133591	1
CDC37L1	-0.217504	0.206446	-1.0536	0.292	-0.124041	1
PCYT1A	-0.217504	0.106417	-2.0439	0.041	-0.226904	1
FLYWCH2	-0.217368	0.1068	-2.0353	0.0418	-0.231073	1
USP46	0.217275	0.29322	0.741	0.459	0.0919993	1
ZNF236	0.217275	0.186368	1.1658	0.244	0.1422	1
RGS14	-0.217177	0.116036	-1.8716	0.0613	-0.219411	1
VCPIP1	0.217137	0.130846	1.6595	0.097	0.214251	1
ELF4	0.217104	0.136639	1.5889	0.112	0.199296	1
SMARCAL1	-0.217051	0.276149	-0.786	0.432	-0.0928566	1
RCAN3	0.21705	0.166744	1.3017	0.193	0.179028	1
TOR3A	0.216948	0.110064	1.9711	0.0487	0.229708	1
KLHL5	-0.216941	0.112228	-1.933	0.0532	-0.228703	1
BRWD3	-0.216689	0.14162	-1.5301	0.126	-0.194235	1
DCLRE1C	-0.216565	0.114419	-1.8927	0.0584	-0.221577	1
NDC1	-0.216565	0.235263	-0.9205	0.357	-0.118431	1
ZNF692	-0.216565	0.224561	-0.9644	0.335	-0.118431	1
XRN1	-0.216395	0.0943563	-2.2934	0.0218	-0.244526	1
NCOA1	0.216316	0.0911841	2.3723	0.0177	0.250547	1
GPATCH3	-0.216309	0.193213	-1.1195	0.263	-0.138629	1
HEATR6	-0.216309	0.211359	-1.0234	0.306	-0.138629	1
NEK1	-0.216309	0.198179	-1.0915	0.275	-0.138629	1
KDELR1	0.216297	0.0707318	3.058	0.00223	0.270156	1
ETV2	0.216265	0.243853	0.8869	0.375	0.116457	1
ST6GALNAC4	0.216265	0.242823	0.8906	0.373	0.116457	1
PBX3	-0.215966	0.15371	-1.405	0.16	-0.179863	1
FAM211A	0.215959	0.0974684	2.2157	0.0267	0.250557	1
SFR1	-0.215746	0.111449	-1.9358	0.0529	-0.222267	1
EI24	-0.215728	0.105507	-2.0447	0.0409	-0.226802	1
LRRC57	0.215724	0.222933	0.9677	0.333	0.135946	1
ACOT7	-0.215482	0.37046	-0.5817	0.561	-0.0494622	1
ATRIP	-0.215482	0.405542	-0.5313	0.595	-0.0494622	1
MNAT1	-0.215482	0.173765	-1.2401	0.215	-0.151031	1
MTHFSD	-0.215482	0.237771	-0.9063	0.365	-0.11251	1
NHSL2	-0.215482	0.42544	-0.5065	0.613	-0.0494622	1
RSPH3	-0.215482	0.170986	-1.2602	0.208	-0.165173	1
SCRN1	-0.215482	0.178024	-1.2104	0.226	-0.151031	1
SLC35C2	-0.215482	0.106595	-2.0215	0.0432	-0.229745	1
SLC39A4	-0.215482	0.116728	-1.846	0.0649	-0.220884	1
SLC45A4	-0.215482	0.247128	-0.8719	0.383	-0.11251	1
TMEM194B	-0.215482	0.386512	-0.5575	0.577	-0.0494622	1
WDR49	-0.215482	0.240877	-0.8946	0.371	-0.11251	1
CSRP2BP	-0.215482	0.291202	-0.74	0.459	-0.0853177	1
PUM2	-0.215313	0.0895505	-2.4044	0.0162	-0.247501	1
PDE6H	0.215157	0.183315	1.1737	0.241	0.165058	1
COCH	0.215067	0.172657	1.2456	0.213	0.170864	1
XAF1	-0.214818	0.0886947	-2.422	0.0154	-0.247679	1
ARSA	0.214763	0.143322	1.4985	0.134	0.19403	1
LEMD3	-0.214749	0.201804	-1.0641	0.287	-0.146895	1
NME4	0.214617	0.12981	1.6533	0.0983	0.207617	1
RTCA	0.214617	0.129289	1.66	0.0969	0.207617	1
C12orf45	-0.21422	0.107643	-1.9901	0.0466	-0.223581	1
IMPACT	-0.21422	0.123692	-1.7319	0.0833	-0.209134	1
KRI1	-0.21422	0.161696	-1.3248	0.185	-0.158088	1
PYGO2	-0.21422	0.257243	-0.8328	0.405	-0.106252	1
TCEANC2	-0.21422	0.263328	-0.8135	0.416	-0.106252	1
IFI44L	-0.214122	0.114474	-1.8705	0.0614	-0.218776	1
PSEN1	-0.214095	0.0639924	-3.3456	0.000823	-0.273003	1
ALG9	0.213937	0.364259	0.5873	0.557	0.0657223	1
ARL13B	0.213937	0.245077	0.8729	0.383	0.108332	1
C3orf33	0.213937	0.552767	0.387	0.699	0.0255436	1
CHEK1	0.213937	0.631677	0.3387	0.735	0.0255436	1
CXorf40A	0.213937	0.17988	1.1893	0.234	0.15362	1
DFNB59	0.213937	0.578283	0.37	0.711	0.0255436	1
DLEC1	0.213937	0.552767	0.387	0.699	0.0255436	1
FSCN3	0.213937	0.526015	0.4067	0.684	0.0255436	1
IRX5	0.213937	0.578283	0.37	0.711	0.0255436	1
KANK1	0.213937	0.654122	0.3271	0.744	0.0255436	1
KLHL29	0.213937	0.717256	0.2983	0.765	0.0255436	1
KRT23	0.213937	0.584205	0.3662	0.714	0.0255436	1
LOXHD1	0.213937	0.675822	0.3166	0.752	0.0255436	1
OSR2	0.213937	0.377233	0.5671	0.571	0.0657223	1
PAX5	0.213937	0.685934	0.3119	0.755	0.0255436	1
PLCD3	0.213937	0.60272	0.355	0.723	0.0255436	1
PLK1	0.213937	0.775265	0.276	0.783	0.0255436	1
POC1A	0.213937	0.450718	0.4747	0.635	0.0471716	1
POPDC2	0.213937	0.552767	0.387	0.699	0.0255436	1
PROX1	0.213937	0.552767	0.387	0.699	0.0255436	1
PVRL1	0.213937	0.366554	0.5836	0.559	0.0657223	1
SGCA	0.213937	0.69189	0.3092	0.757	0.0255436	1
SLC37A1	0.213937	0.204856	1.0443	0.296	0.138209	1
SLITRK4	0.213937	0.208344	1.0268	0.305	0.138209	1
SMCR8	0.213937	0.654122	0.3271	0.744	0.0255436	1
SPAG17	0.213937	0.578283	0.37	0.711	0.0255436	1
ULK3	0.213937	0.242725	0.8814	0.378	0.108332	1
NFATC1	0.213936	0.169702	1.2607	0.207	0.166472	1
USP40	0.213936	0.306111	0.6989	0.485	0.0818101	1
USPL1	-0.21382	0.161221	-1.3263	0.185	-0.167794	1
SUPT20H	-0.213655	0.11331	-1.8856	0.0594	-0.220904	1
C15orf48	-0.213507	0.27575	-0.7743	0.439	-0.123529	1
PIK3R6	-0.213507	0.215119	-0.9925	0.321	-0.123529	1
PRMT2	-0.213464	0.0594879	-3.5884	0.000334	-0.275543	1
C1orf35	-0.213401	0.0983785	-2.1692	0.0301	-0.239281	1
CTCF	-0.213334	0.121121	-1.7613	0.0782	-0.210134	1
TRIM8	-0.213314	0.0737961	-2.8906	0.00385	-0.262382	1
ACLY	-0.21305	0.0968842	-2.199	0.0279	-0.235158	1
ACSF2	-0.21305	0.203083	-1.0491	0.294	-0.138031	1
FBXL3	-0.212977	0.12046	-1.768	0.0771	-0.208428	1
DHFR	-0.212731	0.252257	-0.8433	0.399	-0.0996281	1
GPR133	-0.212731	0.256399	-0.8297	0.407	-0.0996281	1
SNX14	-0.212657	0.0963136	-2.208	0.0273	-0.238687	1
PEX19	0.212456	0.190672	1.1142	0.265	0.148208	1
ECE2	-0.212316	0.154398	-1.3751	0.169	-0.170278	1
WDR91	0.212299	0.198311	1.0705	0.284	0.140386	1
C2CD5	-0.212173	0.157246	-1.3493	0.177	-0.178415	1
PEBP1	0.212164	0.0756383	2.805	0.00504	0.258744	1
FAM222B	-0.212057	0.196601	-1.0786	0.281	-0.133274	1
RAPGEF1	0.212028	0.122133	1.736	0.0826	0.209591	1
CCT5	-0.211898	0.0627025	-3.3794	0.000728	-0.272106	1
B3GNT8	-0.211881	0.184263	-1.1499	0.25	-0.146261	1
NEXN	-0.211881	0.193244	-1.0964	0.273	-0.146261	1
TMEM223	-0.211881	0.122452	-1.7303	0.0836	-0.197809	1
ZNF75A	-0.211881	0.187007	-1.133	0.257	-0.146261	1
SREBF1	0.211855	0.210194	1.0079	0.314	0.122203	1
NIPSNAP3A	-0.211812	0.0689161	-3.0735	0.00212	-0.261507	1
ZNF169	0.211704	0.166287	1.2731	0.203	0.169167	1
TRIM4	-0.211518	0.14029	-1.5077	0.132	-0.183073	1
SLC25A36	0.211301	0.0852806	2.4777	0.0132	0.251608	1
AGPS	-0.210947	0.11545	-1.8272	0.0677	-0.208743	1
FANCM	-0.210947	0.312379	-0.6753	0.499	-0.0687201	1
GMPPA	-0.210947	0.11905	-1.7719	0.0764	-0.204167	1
HAGHL	-0.210947	0.342526	-0.6159	0.538	-0.0687201	1
HARS	-0.210947	0.121868	-1.731	0.0835	-0.19913	1
KLHL26	-0.210947	0.505657	-0.4172	0.677	-0.0387455	1
KLK1	-0.210947	0.413863	-0.5097	0.61	-0.0387455	1
LRRC29	-0.210947	0.581108	-0.363	0.717	-0.0387455	1
MKL2	-0.210947	0.328612	-0.6419	0.521	-0.0687201	1
PIGU	-0.210947	0.252406	-0.8357	0.403	-0.092604	1
ZNF449	-0.210947	0.428884	-0.4919	0.623	-0.0387455	1
ZNF839	-0.210947	0.331348	-0.6366	0.524	-0.0687201	1
USP38	0.210895	0.156154	1.3506	0.177	0.175706	1
CCNB1IP1	0.210792	0.190931	1.104	0.27	0.142481	1
TRPM4	0.210792	0.194382	1.0844	0.278	0.142481	1
EZH2	0.210681	0.160341	1.314	0.189	0.170452	1
SUN2	-0.210648	0.0737815	-2.855	0.00431	-0.258768	1
ESCO1	0.210434	0.167826	1.2539	0.21	0.164765	1
SETD2	0.210331	0.106916	1.9673	0.0492	0.228932	1
RUVBL1	-0.210271	0.152695	-1.3771	0.169	-0.169579	1
LPIN1	-0.210069	0.183463	-1.145	0.252	-0.149734	1
ZGPAT	-0.210069	0.101355	-2.0726	0.0382	-0.225889	1
CC2D1A	0.209984	0.150774	1.3927	0.164	0.176827	1
CHTF8	-0.209915	0.0956531	-2.1945	0.0282	-0.232742	1
FCGR1B	-0.209759	0.103857	-2.0197	0.0434	-0.224699	1
GRAMD4	-0.209696	0.14961	-1.4016	0.161	-0.174874	1
UGCG	-0.209696	0.197714	-1.0606	0.289	-0.123027	1
GMCL1	-0.2096	0.12726	-1.647	0.0996	-0.198428	1
ZBTB18	0.209585	0.129226	1.6218	0.105	0.208687	1
PPIF	0.209573	0.0828488	2.5296	0.0114	0.249843	1
TRPM7	-0.209459	0.114857	-1.8236	0.0682	-0.210666	1
MIA3	-0.20944	0.102825	-2.0369	0.0417	-0.223481	1
FASTKD1	0.209401	0.198904	1.0528	0.292	0.144499	1
HAUS7	0.209401	0.349964	0.5984	0.55	0.0707639	1
KCNMB1	-0.209358	0.159077	-1.3161	0.188	-0.156748	1
ZBTB22	-0.209358	0.139803	-1.4975	0.134	-0.186656	1
FUT7	-0.209201	0.144986	-1.4429	0.149	-0.17973	1
MTR	-0.20911	0.182694	-1.1446	0.252	-0.145637	1
RPA2	-0.20911	0.102277	-2.0445	0.0409	-0.222236	1
ZNF266	-0.20911	0.188815	-1.1075	0.268	-0.145637	1
SDCCAG3	0.20904	0.19157	1.0912	0.275	0.160137	1
ANAPC4	-0.209009	0.155287	-1.346	0.178	-0.171937	1
SGMS2	-0.208955	0.140625	-1.4859	0.137	-0.190627	1
MED17	0.208907	0.144477	1.446	0.148	0.187771	1
PYROXD2	-0.20877	0.285073	-0.7323	0.464	-0.0851428	1
GON4L	-0.208649	0.108565	-1.9219	0.0546	-0.217602	1
MMEL1	0.208617	0.240548	0.8673	0.386	0.103146	1
MTMR11	-0.208608	0.0724266	-2.8803	0.00398	-0.25706	1
PTRH2	-0.208549	0.152483	-1.3677	0.171	-0.177004	1
HIAT1	0.208427	0.115229	1.8088	0.0705	0.215112	1
RRP8	0.208427	0.155547	1.34	0.18	0.167494	1
MMD	0.208292	0.218492	0.9533	0.34	0.127482	1
TMEM161A	-0.208277	0.216687	-0.9612	0.336	-0.117497	1
CLCN6	-0.208149	0.135872	-1.532	0.126	-0.181661	1
PREPL	0.208002	0.17205	1.209	0.227	0.161634	1
SIGMAR1	0.208002	0.159516	1.304	0.192	0.161634	1
WDR77	-0.207935	0.161674	-1.2861	0.198	-0.15967	1
ZXDC	-0.207935	0.171768	-1.2106	0.226	-0.15967	1
ZBP1	-0.207855	0.155457	-1.3371	0.181	-0.174179	1
FCAR	0.207849	0.0632309	3.2872	0.00101	0.268005	1
DAAM1	-0.2078	0.142596	-1.4573	0.145	-0.185956	1
CSNK1A1	0.207706	0.0768261	2.7036	0.00687	0.255433	1
CAPN7	0.207506	0.125002	1.66	0.0969	0.20444	1
CELF5	0.207506	0.274261	0.7566	0.449	0.090213	1
CNNM4	0.207506	0.391198	0.5304	0.596	0.0531279	1
ECT2	0.207506	0.388208	0.5345	0.593	0.0531279	1
HMGA2	0.207506	0.368172	0.5636	0.573	0.0531279	1
LRRC37A2	0.207506	0.283662	0.7315	0.464	0.090213	1
MPV17L2	0.207506	0.171614	1.2091	0.227	0.155265	1
P2RY2	0.207506	0.197329	1.0516	0.293	0.138603	1
SMOX	0.207506	0.392684	0.5284	0.597	0.0531279	1
SPOCK1	0.207506	0.424999	0.4882	0.625	0.0531279	1
USP36	0.207506	0.0906094	2.2901	0.022	0.240555	1
ADO	-0.207492	0.177241	-1.1707	0.242	-0.149102	1
CC2D1B	-0.207492	0.251919	-0.8236	0.41	-0.0993142	1
PPAT	-0.207492	0.383809	-0.5406	0.589	-0.0595553	1
SLC16A4	-0.207492	0.379167	-0.5472	0.584	-0.0595553	1
NUDT5	-0.207382	0.0820853	-2.5264	0.0115	-0.245406	1
APOL2	-0.206931	0.0875588	-2.3633	0.0181	-0.244025	1
TRAPPC6A	-0.206788	0.0533579	-3.8755	0.000107	-0.272833	1
EIF1AX	-0.206765	0.0736025	-2.8092	0.00497	-0.252591	1
SMPD1	0.206755	0.198951	1.0392	0.299	0.129964	1
IL12RB1	-0.206652	0.162317	-1.2731	0.203	-0.162434	1
USP48	-0.206652	0.0834728	-2.4757	0.0133	-0.246583	1
VPS13A	-0.206652	0.240392	-0.8596	0.39	-0.111668	1
GALE	0.206633	0.152364	1.3562	0.175	0.170058	1
NUP62	-0.206589	0.09901	-2.0866	0.0369	-0.229376	1
SRRT	-0.206555	0.116479	-1.7733	0.0762	-0.20324	1
RNF145	0.206523	0.0648479	3.1847	0.00145	0.263522	1
GPN3	-0.206432	0.103441	-1.9956	0.046	-0.22036	1
CSRNP1	0.206423	0.0779705	2.6474	0.00812	0.25085	1
C1D	-0.206391	0.068528	-3.0118	0.0026	-0.257452	1
GTF2H5	-0.206386	0.0588153	-3.5091	0.000451	-0.26684	1
ARFGAP1	-0.206331	0.160673	-1.2842	0.199	-0.16821	1
IKBIP	-0.20622	0.08448	-2.4411	0.0147	-0.241871	1
SBF2	0.206179	0.0903464	2.2821	0.0225	0.237072	1
CCDC77	-0.206057	0.204493	-1.0076	0.314	-0.122534	1
LAS1L	-0.206057	0.151852	-1.357	0.175	-0.173494	1
TDRD7	-0.206057	0.217747	-0.9463	0.344	-0.122534	1
ZNF561	-0.206057	0.214666	-0.9599	0.337	-0.122534	1
C21orf33	-0.205986	0.0801598	-2.5697	0.0102	-0.247674	1
G6PC3	-0.205895	0.116376	-1.7692	0.0769	-0.204332	1
C5orf24	0.205806	0.0885532	2.3241	0.0201	0.238546	1
CFL2	0.205806	0.217815	0.9449	0.345	0.1204	1
POLR3H	-0.20549	0.164498	-1.2492	0.212	-0.165054	1
REEP3	0.205353	0.0905821	2.267	0.0234	0.237388	1
GNB1L	-0.20527	0.272108	-0.7544	0.451	-0.092357	1
GNPDA1	-0.20527	0.145445	-1.4113	0.158	-0.170571	1
LEAP2	-0.20527	0.246245	-0.8336	0.405	-0.092357	1
LIPE	-0.20527	0.255219	-0.8043	0.421	-0.092357	1
MANEA	-0.20527	0.26544	-0.7733	0.439	-0.092357	1
ZNF320	-0.20527	0.26371	-0.7784	0.436	-0.092357	1
P4HA2	0.205021	0.273624	0.7493	0.454	0.0941106	1
POLR2K	-0.2049	0.0575292	-3.5617	0.000369	-0.265796	1
C14orf80	-0.204774	0.13081	-1.5654	0.117	-0.184581	1
PPRC1	-0.204774	0.220589	-0.9283	0.353	-0.105514	1
SEC23IP	-0.204774	0.13271	-1.543	0.123	-0.184581	1
PLA2G15	0.204768	0.178733	1.1457	0.252	0.151877	1
NRBF2	-0.204696	0.105211	-1.9456	0.0517	-0.219134	1
MTFR1L	-0.204677	0.112526	-1.8189	0.0689	-0.2064	1
MBTPS1	0.204569	0.108381	1.8875	0.0591	0.220533	1
CTDSP1	-0.204555	0.0581813	-3.5158	0.000439	-0.266287	1
IFRD1	0.204506	0.0702814	2.9098	0.00362	0.256979	1
ARL2BP	-0.204392	0.0813226	-2.5133	0.012	-0.243153	1
KLC1	0.204275	0.131513	1.5533	0.12	0.201155	1
NFKBIE	0.204198	0.12064	1.6926	0.0905	0.204656	1
PTPN23	0.204068	0.190737	1.0699	0.285	0.134642	1
CACNA2D4	0.204012	0.108776	1.8755	0.0607	0.213716	1
COMMD5	-0.203992	0.0940068	-2.17	0.03	-0.228117	1
TPST2	-0.203913	0.0922226	-2.2111	0.027	-0.230937	1
ZHX1	-0.203913	0.134196	-1.5195	0.129	-0.190105	1
VPS37B	0.203748	0.121938	1.6709	0.0948	0.205161	1
B3GNTL1	0.203627	0.158173	1.2874	0.198	0.168441	1
C2orf69	-0.203537	0.158218	-1.2864	0.198	-0.164392	1
STK40	-0.2035	0.108411	-1.8771	0.0605	-0.213036	1
COQ2	-0.203465	0.105744	-1.9241	0.0544	-0.215198	1
ITGB3BP	0.203392	0.128639	1.5811	0.114	0.194644	1
DDX56	-0.203303	0.139219	-1.4603	0.144	-0.183906	1
ZNF22	-0.203262	0.129591	-1.5685	0.117	-0.187888	1
CLDND2	0.202887	0.188802	1.0746	0.283	0.146599	1
CLUAP1	0.202887	0.344187	0.5895	0.556	0.0587472	1
DDX51	0.202887	0.271149	0.7482	0.454	0.0978247	1
LYRM7	0.202887	0.169705	1.1955	0.232	0.155199	1
MBD3L1	0.202887	0.374201	0.5422	0.588	0.0587472	1
MCTP2	0.202887	0.272308	0.7451	0.456	0.0978247	1
MYOM2	0.202887	0.359571	0.5642	0.573	0.0587472	1
TOR1B	0.202887	0.190511	1.065	0.287	0.136849	1
ZBTB6	0.202887	0.33872	0.599	0.549	0.0587472	1
USP20	0.202887	0.294801	0.6882	0.491	0.0800696	1
FAM109B	0.202886	0.563551	0.36	0.719	0.032659	1
OAZ3	0.202886	0.461603	0.4395	0.66	0.032659	1
RASA4	0.202886	0.496288	0.4088	0.683	0.032659	1
SARM1	0.202886	0.507807	0.3995	0.69	0.032659	1
SGIP1	0.202886	0.511109	0.397	0.691	0.032659	1
ZNF510	0.202886	0.536404	0.3782	0.705	0.032659	1
CDH20	-0.202578	0.604289	-0.3352	0.737	-0.0271835	1
CENPP	-0.202578	0.370472	-0.5468	0.585	-0.0497296	1
CHMP2B	-0.202578	0.0671679	-3.016	0.00256	-0.255041	1
CTH	-0.202578	0.560437	-0.3615	0.718	-0.0271835	1
DDX60	-0.202578	0.185981	-1.0892	0.276	-0.140178	1
LIG3	-0.202578	0.307445	-0.6589	0.51	-0.068734	1
MTBP	-0.202578	0.572834	-0.3536	0.724	-0.0271835	1
NLK	-0.202578	0.227273	-0.8913	0.373	-0.111259	1
NPIPB4	-0.202578	0.475384	-0.4261	0.67	-0.0271835	1
RASL10A	-0.202578	0.604289	-0.3352	0.737	-0.0271835	1
SLC39A13	-0.202578	0.225577	-0.898	0.369	-0.111259	1
SPOCK2	-0.202578	0.550092	-0.3683	0.713	-0.0271835	1
ZNF219	-0.202578	0.288396	-0.7024	0.482	-0.068734	1
ZNF337	-0.202578	0.314064	-0.645	0.519	-0.068734	1
ZNF573	-0.202578	0.361753	-0.56	0.575	-0.0497296	1
B3GALT6	-0.202578	0.144878	-1.3983	0.162	-0.172149	1
KCTD21	-0.202578	0.281254	-0.7203	0.471	-0.0849717	1
REXO4	-0.202578	0.148961	-1.3599	0.174	-0.166878	1
TBC1D31	-0.202578	0.273681	-0.7402	0.459	-0.0849717	1
WDR55	-0.202578	0.15748	-1.2864	0.198	-0.161123	1
COX20	-0.202375	0.0709675	-2.8517	0.00435	-0.250205	1
BBIP1	-0.202244	0.0947446	-2.1346	0.0328	-0.228891	1
IL18BP	0.202115	0.162157	1.2464	0.213	0.164218	1
RAC2	-0.202	0.123364	-1.6374	0.102	-0.197598	1
RMND5B	-0.201901	0.134388	-1.5024	0.133	-0.187222	1
ETV3	0.201867	0.135459	1.4902	0.136	0.192541	1
EXOC5	-0.201762	0.139562	-1.4457	0.148	-0.17429	1
PALLD	0.201384	0.217478	0.926	0.354	0.115796	1
PRPF38A	-0.201058	0.0984157	-2.0429	0.0411	-0.221059	1
RNF34	-0.201007	0.143756	-1.3983	0.162	-0.176332	1
HNRNPF	-0.200954	0.0507919	-3.9564	7.64e-05	-0.267595	1
SPPL3	0.200942	0.113227	1.7747	0.076	0.208417	1
GSN	0.200877	0.0838571	2.3955	0.0166	0.236651	1
JMJD6	0.200877	0.104942	1.9142	0.0556	0.216784	1
MTSS1	-0.200866	0.0744609	-2.6976	0.00699	-0.246466	1
CCDC125	-0.200768	0.222033	-0.9042	0.366	-0.116599	1
CPM	0.200639	0.138851	1.445	0.148	0.185001	1
DHTKD1	0.200468	0.211014	0.95	0.342	0.130597	1
FAM220A	0.200468	0.282944	0.7085	0.479	0.0843729	1
GRAMD1B	0.200468	0.286195	0.7005	0.484	0.0843729	1
TOR4A	-0.200444	0.165042	-1.2145	0.225	-0.154188	1
LRPPRC	-0.200279	0.109098	-1.8358	0.0664	-0.209758	1
PDPK1	-0.2002	0.0907717	-2.2055	0.0274	-0.225836	1
ZFAND2A	0.200195	0.0849186	2.3575	0.0184	0.235659	1
PLRG1	-0.200154	0.139593	-1.4338	0.152	-0.173633	1
VIMP	-0.200124	0.0521018	-3.841	0.000123	-0.26448	1
NUDT18	0.200034	0.210963	0.9482	0.343	0.11863	1
C17orf103	-0.199978	0.241439	-0.8283	0.408	-0.0921153	1
GCFC2	-0.199978	0.180873	-1.1056	0.269	-0.139605	1
TMEM38A	-0.199978	0.28537	-0.7008	0.483	-0.0921153	1
C19orf25	-0.199879	0.107329	-1.8623	0.0626	-0.210598	1
ALG11	0.199852	0.189447	1.0549	0.291	0.142999	1
NOC4L	-0.199729	0.126332	-1.581	0.114	-0.196313	1
ERAP1	0.199689	0.107298	1.8611	0.0628	0.217995	1
MACROD1	0.199408	0.337267	0.5912	0.554	0.0640573	1
TMX3	-0.199378	0.106693	-1.8687	0.0617	-0.209155	1
ABCB8	-0.199251	0.216053	-0.9222	0.356	-0.121574	1
CLSTN3	-0.199251	0.294596	-0.6764	0.499	-0.0771173	1
FAM110B	-0.199251	0.287751	-0.6924	0.489	-0.0771173	1
PHKA2	-0.199251	0.146921	-1.3562	0.175	-0.170839	1
VPRBP	-0.199251	0.20902	-0.9533	0.34	-0.121574	1
WDR45B	0.199117	0.0852981	2.3344	0.0196	0.234884	1
GCLC	-0.199001	0.151966	-1.3095	0.19	-0.165582	1
CMPK2	0.19898	0.179746	1.107	0.268	0.144905	1
RUNDC1	0.198813	0.209791	0.9477	0.343	0.121348	1
RELL1	-0.19871	0.23013	-0.8635	0.388	-0.110859	1
ELMOD2	-0.19871	0.154219	-1.2885	0.198	-0.159849	1
AP1G1	-0.198652	0.0984087	-2.0186	0.0435	-0.221641	1
CLIP2	-0.198489	0.194045	-1.0229	0.306	-0.135191	1
CEP85L	0.198432	0.0959572	2.0679	0.0387	0.223665	1
PLAA	0.198432	0.155738	1.2741	0.203	0.163963	1
RAB40B	0.198432	0.269979	0.735	0.462	0.0884657	1
LYRM5	-0.19822	0.093809	-2.113	0.0346	-0.224242	1
BCR	-0.19796	0.213137	-0.9288	0.353	-0.126221	1
DNASE1	-0.19796	0.232737	-0.8506	0.395	-0.0987057	1
GOT1	-0.19796	0.313723	-0.631	0.528	-0.0596841	1
VRK1	-0.19796	0.149569	-1.3235	0.186	-0.162463	1
PIAS1	-0.197773	0.0794358	-2.4897	0.0128	-0.238309	1
MRI1	0.197705	0.202436	0.9766	0.329	0.123957	1
ACP5	-0.197688	0.0919003	-2.1511	0.0315	-0.221645	1
TIAM1	-0.197666	0.100746	-1.962	0.0498	-0.217655	1
HUS1	0.197655	0.101739	1.9428	0.0521	0.217772	1
RIN2	-0.197489	0.0819699	-2.4093	0.016	-0.23763	1
PGGT1B	-0.197351	0.117349	-1.6817	0.0926	-0.199234	1
HARS2	-0.197273	0.208523	-0.946	0.344	-0.116162	1
ZBTB40	-0.197273	0.209627	-0.9411	0.347	-0.116162	1
HIST1H2BK	0.197172	0.0836235	2.3579	0.0184	0.236019	1
GKAP1	-0.196848	0.286263	-0.6876	0.492	-0.0848044	1
RPP38	-0.196848	0.135061	-1.4575	0.145	-0.178856	1
ZNF804A	-0.196848	0.284876	-0.691	0.49	-0.0848044	1
PURA	-0.196848	0.158959	-1.2384	0.216	-0.159225	1
ACOX2	0.196695	0.426215	0.4615	0.644	0.0393403	1
ADCY4	0.196695	0.426215	0.4615	0.644	0.0393403	1
C20orf96	0.196695	0.259483	0.758	0.448	0.0923634	1
EVA1C	0.196695	0.522222	0.3766	0.706	0.0393403	1
PELI2	0.196695	0.110976	1.7724	0.0763	0.20771	1
PIK3R3	0.196695	0.426215	0.4615	0.644	0.0393403	1
PPP1R16B	0.196695	0.439027	0.448	0.654	0.0393403	1
PPP2R3A	0.196695	0.349683	0.5625	0.574	0.0690832	1
ZBTB12	0.196695	0.309437	0.6357	0.525	0.0690832	1
CRKL	-0.19669	0.136901	-1.4367	0.151	-0.184634	1
CDK6	-0.196558	0.188448	-1.043	0.297	-0.142666	1
TMEM50B	-0.196524	0.0907598	-2.1653	0.0304	-0.222171	1
CHD6	-0.196445	0.121428	-1.6178	0.106	-0.194433	1
ATP13A3	0.196414	0.111202	1.7663	0.0774	0.208126	1
UBE2E2	-0.196225	0.0761076	-2.5783	0.00994	-0.237248	1
CDK5RAP1	0.196222	0.149575	1.3119	0.19	0.175951	1
SCRN2	0.196222	0.141327	1.3884	0.165	0.175951	1
ATP11A	0.196189	0.0873009	2.2473	0.0246	0.232521	1
AGPAT5	-0.196064	0.194248	-1.0093	0.313	-0.121107	1
FOXO4	-0.196064	0.204375	-0.9593	0.337	-0.121107	1
SNX20	-0.195881	0.108086	-1.8123	0.07	-0.206797	1
WDR46	-0.195752	0.122579	-1.597	0.11	-0.192528	1
IGFBP7	0.195623	0.0798238	2.4507	0.0143	0.235688	1
TAF2	-0.195585	0.15232	-1.284	0.199	-0.16432	1
KRR1	0.195396	0.114822	1.7017	0.0888	0.198752	1
PML	-0.195382	0.116996	-1.67	0.0949	-0.193819	1
TAOK3	-0.195319	0.0538914	-3.6243	0.00029	-0.25777	1
GFOD1	0.195194	0.263438	0.7409	0.459	0.0960795	1
DYNLL2	0.195055	0.0799121	2.4409	0.0147	0.236061	1
ABCG1	-0.195031	0.315497	-0.6182	0.536	-0.0687475	1
ATN1	-0.195031	0.238444	-0.8179	0.413	-0.0918787	1
CCDC122	-0.195031	0.459736	-0.4242	0.671	-0.0391687	1
CYSLTR2	-0.195031	0.402482	-0.4846	0.628	-0.0391687	1
FAM102A	-0.195031	0.444401	-0.4389	0.661	-0.0391687	1
GPD1L	-0.195031	0.25902	-0.753	0.451	-0.0918787	1
HS3ST1	-0.195031	0.448465	-0.4349	0.664	-0.0391687	1
MAGED1	-0.195031	0.30035	-0.6493	0.516	-0.0687475	1
NIPSNAP3B	-0.195031	0.453777	-0.4298	0.667	-0.0391687	1
QTRTD1	-0.195031	0.130226	-1.4976	0.134	-0.180016	1
RAB5B	-0.195031	0.34619	-0.5634	0.573	-0.0687475	1
SH3PXD2B	-0.195031	0.402482	-0.4846	0.628	-0.0391687	1
TOPBP1	-0.195031	0.130242	-1.4975	0.134	-0.185583	1
TTC33	-0.195031	0.323756	-0.6024	0.547	-0.0687475	1
POM121	0.194918	0.135409	1.4395	0.15	0.178883	1
ME2	-0.194796	0.0955197	-2.0393	0.0414	-0.215478	1
CS	-0.194584	0.0769997	-2.5271	0.0115	-0.235296	1
FEZ2	-0.194554	0.0807767	-2.4085	0.016	-0.232759	1
SLC40A1	-0.19452	0.144218	-1.3488	0.177	-0.168936	1
BLOC1S3	0.194518	0.222877	0.8728	0.383	0.116892	1
FCER2	0.194518	0.31116	0.6251	0.532	0.0738469	1
TMEM222	-0.194459	0.156455	-1.2429	0.214	-0.161219	1
MEF2A	0.194446	0.0587831	3.3079	0.000942	0.254206	1
CPEB2	0.194303	0.149861	1.2966	0.195	0.173446	1
SOX4	0.194251	0.0575659	3.3744	0.000741	0.258249	1
SMAGP	-0.19414	0.186346	-1.0418	0.298	-0.130057	1
TREX1	-0.19414	0.0548597	-3.5388	0.000403	-0.25549	1
FAH	0.19404	0.158341	1.2255	0.22	0.166251	1
BRD8	-0.193935	0.158948	-1.2201	0.222	-0.163701	1
TMEM38B	0.193886	0.168825	1.1484	0.251	0.146887	1
ZNF580	0.193764	0.0792557	2.4448	0.0145	0.236921	1
PSMA6	0.193712	0.15138	1.2796	0.201	0.158051	1
HEATR2	-0.19361	0.223788	-0.8651	0.387	-0.0984108	1
SLC25A35	-0.19361	0.244873	-0.7907	0.429	-0.0984108	1
PTAR1	0.193584	0.0936601	2.0669	0.0388	0.220386	1
DPY30	-0.193362	0.0541181	-3.573	0.000354	-0.253993	1
RHNO1	-0.193362	0.181644	-1.0645	0.287	-0.13412	1
TRAPPC8	-0.193362	0.136655	-1.415	0.157	-0.181115	1
ITFG1	-0.193319	0.0969236	-1.9946	0.0461	-0.211815	1
MIB1	0.193292	0.177046	1.0918	0.275	0.148621	1
NIPAL2	0.193292	0.181332	1.066	0.286	0.148621	1
IL2RG	-0.193218	0.0828291	-2.3327	0.0197	-0.229713	1
TM7SF3	-0.193202	0.14138	-1.3665	0.172	-0.1751	1
TRMT6	-0.193167	0.119021	-1.623	0.105	-0.187946	1
MTIF2	-0.193009	0.139539	-1.3832	0.167	-0.168318	1
DUSP12	0.192988	0.113321	1.703	0.0886	0.19915	1
BTN3A3	0.192734	0.15831	1.2174	0.223	0.160849	1
CUL9	0.192734	0.207881	0.9271	0.354	0.122241	1
ITPR3	0.192734	0.41614	0.4631	0.643	0.045626	1
UNC79	0.192734	0.364011	0.5295	0.596	0.045626	1
ZNF526	0.192734	0.397887	0.4844	0.628	0.045626	1
ELP4	0.192734	0.284393	0.6777	0.498	0.0783686	1
C1GALT1	-0.192731	0.11174	-1.7248	0.0846	-0.195072	1
PRPF19	-0.192541	0.102935	-1.8705	0.0614	-0.204516	1
NRIP1	0.192534	0.10786	1.785	0.0743	0.211161	1
AGAP6	-0.192467	0.234466	-0.8209	0.412	-0.104461	1
GALNT10	0.192337	0.147216	1.3065	0.191	0.170904	1
SPOP	-0.192248	0.0810872	-2.3709	0.0178	-0.22883	1
PTPMT1	0.192229	0.0784044	2.4518	0.0142	0.231402	1
ABHD3	-0.192135	0.0899133	-2.1369	0.0326	-0.218614	1
TMEM63A	-0.192071	0.182593	-1.0519	0.293	-0.141541	1
PFDN1	0.192007	0.0711484	2.6987	0.00697	0.238121	1
ZBTB25	0.191958	0.198102	0.969	0.333	0.12476	1
OLIG1	-0.191715	0.100485	-1.9079	0.0564	-0.207917	1
TUBB	0.191594	0.0554033	3.4582	0.000545	0.251365	1
DDHD2	-0.191529	0.205435	-0.9323	0.351	-0.11008	1
FRMD3	-0.191529	0.216719	-0.8838	0.377	-0.11008	1
ICK	-0.191529	0.247902	-0.7726	0.44	-0.0846408	1
MEGF6	-0.191529	0.417096	-0.4592	0.646	-0.0499901	1
SERAC1	-0.191529	0.181175	-1.0571	0.29	-0.144939	1
ZNF558	-0.191529	0.359778	-0.5324	0.594	-0.0499901	1
DHPS	0.191523	0.0783187	2.4454	0.0145	0.232102	1
SEC24A	0.191523	0.182996	1.0466	0.295	0.141597	1
RBBP6	0.191406	0.0594401	3.2201	0.00128	0.248778	1
ERGIC1	0.19137	0.0841005	2.2755	0.0229	0.227334	1
BTBD11	0.191245	0.315833	0.6055	0.545	0.0826663	1
C16orf98	0.191245	0.197159	0.97	0.332	0.127183	1
CTSK	0.191245	0.197931	0.9662	0.334	0.127183	1
MRPS2	0.191245	0.142266	1.3443	0.179	0.174075	1
SLC1A4	0.191245	0.28055	0.6817	0.495	0.0826663	1
TOMM5	0.191206	0.0660455	2.8951	0.0038	0.243363	1
FLCN	-0.191176	0.110497	-1.7301	0.0836	-0.210217	1
SMC6	-0.191176	0.141195	-1.354	0.176	-0.169858	1
MAPRE2	0.191141	0.110032	1.7371	0.0824	0.203086	1
IDH3A	-0.191084	0.112349	-1.7008	0.089	-0.197886	1
TLK1	-0.191071	0.0939696	-2.0333	0.042	-0.217065	1
IMMT	-0.191009	0.0960105	-1.9895	0.0467	-0.210941	1
IRF3	-0.190877	0.0798275	-2.3911	0.0168	-0.23099	1
CUL1	-0.190848	0.134776	-1.416	0.157	-0.171913	1
CASP9	-0.190817	0.113741	-1.6776	0.0934	-0.193904	1
TCTA	0.19068	0.144852	1.3164	0.188	0.167164	1
REEP4	-0.190602	0.0940991	-2.0255	0.0428	-0.215991	1
TBL3	-0.190602	0.158221	-1.2047	0.228	-0.151192	1
PIK3CD	-0.190543	0.0939826	-2.0274	0.0426	-0.212998	1
MSH3	-0.190398	0.145364	-1.3098	0.19	-0.164851	1
NARF	-0.190398	0.0918086	-2.0739	0.0381	-0.213647	1
PEX6	-0.190398	0.174424	-1.0916	0.275	-0.137404	1
STMN3	-0.190398	0.256736	-0.7416	0.458	-0.0916471	1
ABL2	-0.190203	0.166584	-1.1418	0.254	-0.154075	1
ADARB1	0.189983	0.37709	0.5038	0.614	0.0515503	1
ERCC6L2	0.189983	0.225739	0.8416	0.4	0.112334	1
MICALL2	0.189983	0.422779	0.4494	0.653	0.0515503	1
PHLPP2	0.189983	0.382882	0.4962	0.62	0.0515503	1
RASL11A	0.189983	0.387664	0.4901	0.624	0.0515503	1
RHOBTB2	0.189983	0.370239	0.5131	0.608	0.0515503	1
HIST1H1E	0.189983	0.255961	0.7422	0.458	0.0867562	1
NADK2	0.189983	0.278192	0.6829	0.495	0.0867562	1
FGD4	-0.189901	0.0856035	-2.2184	0.0265	-0.224297	1
DIS3	-0.189782	0.13699	-1.3854	0.166	-0.169255	1
E2F4	0.189697	0.0949391	1.9981	0.0457	0.216304	1
ATF5	-0.189506	0.0960925	-1.9721	0.0486	-0.214403	1
CAB39L	-0.189506	0.308483	-0.6143	0.539	-0.0598098	1
CD1E	-0.189506	0.309435	-0.6124	0.54	-0.0598098	1
CD3EAP	-0.189506	0.317484	-0.5969	0.551	-0.0598098	1
CEP57L1	-0.189506	0.308483	-0.6143	0.539	-0.0598098	1
CXorf56	-0.189506	0.177612	-1.067	0.286	-0.14438	1
PIEZO1	-0.189506	0.0951494	-1.9917	0.0464	-0.210617	1
SERPINF1	-0.189506	0.216859	-0.8739	0.382	-0.0981219	1
STAM	0.189422	0.191076	0.9913	0.322	0.133928	1
UBALD2	0.189362	0.0618656	3.0609	0.00221	0.244954	1
RETN	-0.1892	0.049816	-3.798	0.000146	-0.255418	1
SENP6	-0.189168	0.0794165	-2.382	0.0172	-0.229366	1
MUM1	-0.189128	0.15729	-1.2024	0.229	-0.147584	1
TBC1D17	-0.189128	0.159692	-1.1843	0.236	-0.147584	1
GTPBP8	0.189105	0.161361	1.1719	0.241	0.150349	1
MED23	0.18907	0.107505	1.7587	0.0786	0.203744	1
NOP16	-0.188785	0.128955	-1.464	0.143	-0.176971	1
MED1	0.188573	0.153908	1.2252	0.221	0.164499	1
CCDC167	-0.188474	0.10649	-1.7699	0.0768	-0.196197	1
SMG7	0.188457	0.109577	1.7199	0.0855	0.200831	1
TPR	-0.188435	0.0644128	-2.9254	0.00344	-0.239837	1
CSPP1	-0.18819	0.151335	-1.2435	0.214	-0.15623	1
HARBI1	-0.18819	0.27774	-0.6776	0.498	-0.0687607	1
MAPKBP1	-0.18819	0.28931	-0.6505	0.515	-0.0687607	1
CRIP2	0.187961	0.334742	0.5615	0.574	0.0571435	1
FAM134B	0.187961	0.354963	0.5295	0.596	0.0571435	1
ZC3H10	0.187961	0.266379	0.7056	0.48	0.0943703	1
TMEM251	-0.187929	0.104989	-1.79	0.0735	-0.20029	1
CSNK1E	-0.187847	0.171536	-1.0951	0.273	-0.140451	1
YIPF4	-0.187798	0.0816654	-2.2996	0.0215	-0.223377	1
LDLRAP1	-0.18769	0.209556	-0.8957	0.37	-0.1149	1
FAM214B	-0.187625	0.10983	-1.7083	0.0876	-0.195645	1
ATP2A2	0.187509	0.0916562	2.0458	0.0408	0.217879	1
DMTF1	-0.187499	0.109106	-1.7185	0.0857	-0.196722	1
NRF1	0.187401	0.212297	0.8827	0.377	0.123085	1
ZNF354A	0.187401	0.208063	0.9007	0.368	0.123085	1
CLK4	-0.187399	0.117474	-1.5952	0.111	-0.189115	1
COX10	-0.187264	0.197119	-0.95	0.342	-0.119756	1
PIK3R4	-0.187264	0.192462	-0.973	0.331	-0.119756	1
TXLNG	-0.187264	0.192994	-0.9703	0.332	-0.119756	1
ZNF790	-0.187264	0.269995	-0.6936	0.488	-0.0769535	1
SDCCAG8	-0.187194	0.0835008	-2.2418	0.025	-0.220359	1
CHIC2	-0.187187	0.0877125	-2.1341	0.0328	-0.216428	1
CDR2	0.187138	0.239517	0.7813	0.435	0.09792	1
MAPK1IP1L	0.187098	0.0780742	2.3964	0.0166	0.227857	1
SEC23B	-0.187048	0.10174	-1.8385	0.066	-0.200704	1
IKBKB	-0.187014	0.117551	-1.5909	0.112	-0.192825	1
NAA10	-0.186914	0.058128	-3.2156	0.0013	-0.24253	1
KCTD5	0.186886	0.195587	0.9555	0.339	0.125519	1
MAT2A	-0.186867	0.0846178	-2.2084	0.0272	-0.222531	1
PSMB5	-0.186786	0.0871337	-2.1437	0.0321	-0.214856	1
ZNF865	0.186764	0.161357	1.1575	0.247	0.145443	1
UBR5	-0.186755	0.0974241	-1.9169	0.0553	-0.203387	1
CNOT7	-0.186743	0.0669749	-2.7883	0.0053	-0.234029	1
AP3D1	-0.186715	0.0892596	-2.0918	0.0365	-0.215419	1
NEK11	-0.186578	0.27722	-0.673	0.501	-0.0844807	1
RNASEH2A	-0.186578	0.149124	-1.2512	0.211	-0.155655	1
SNRNP48	-0.186578	0.128342	-1.4538	0.146	-0.173989	1
SPNS1	-0.186578	0.272585	-0.6845	0.494	-0.0844807	1
EIF3B	-0.186513	0.0856668	-2.1772	0.0295	-0.217033	1
ASPH	0.186412	0.153689	1.2129	0.225	0.161792	1
TRAF4	0.186412	0.340652	0.5472	0.584	0.0624328	1
CACYBP	-0.186331	0.0610442	-3.0524	0.00227	-0.23799	1
PRR14L	-0.186298	0.134427	-1.3859	0.166	-0.177538	1
PTCH2	0.186046	0.0668725	2.7821	0.00541	0.241656	1
SEC63	0.186023	0.0795459	2.3386	0.0194	0.225823	1
EMR3	-0.185935	0.123612	-1.5042	0.133	-0.182358	1
TMA16	-0.185858	0.0898986	-2.0674	0.0387	-0.212137	1
DOPEY2	-0.185828	0.125214	-1.4841	0.138	-0.183846	1
ZFAND6	-0.185786	0.059659	-3.1141	0.00185	-0.23911	1
CRLS1	-0.185684	0.0895162	-2.0743	0.0381	-0.213934	1
CARF	-0.185629	0.245876	-0.755	0.45	-0.0978388	1
HKR1	-0.185629	0.239588	-0.7748	0.438	-0.0978388	1
PKD1	-0.185629	0.2336	-0.7946	0.427	-0.0978388	1
SPATS2	-0.185629	0.262986	-0.7059	0.48	-0.0978388	1
ARID3A	0.185622	0.0697621	2.6608	0.0078	0.233446	1
ETHE1	0.185581	0.0611749	3.0336	0.00242	0.239392	1
MAPK8IP3	0.185566	0.135001	1.3746	0.169	0.177057	1
NBEAL2	-0.185519	0.0759668	-2.4421	0.0146	-0.229001	1
MSL2	0.18551	0.124841	1.486	0.137	0.186289	1
RNF103	0.185411	0.145821	1.2715	0.204	0.166599	1
STK11	-0.185366	0.111931	-1.6561	0.0977	-0.190525	1
GCHFR	0.185339	0.0695077	2.6665	0.00767	0.235209	1
HMBS	-0.185287	0.158819	-1.1667	0.243	-0.149494	1
DAPP1	-0.185211	0.0809406	-2.2882	0.0221	-0.224033	1
ANKRD16	0.185187	0.308572	0.6001	0.548	0.0674422	1
FBXL20	0.185187	0.208397	0.8886	0.374	0.10767	1
GSS	0.185187	0.154497	1.1986	0.231	0.153453	1
PWP2	0.185187	0.231069	0.8014	0.423	0.10767	1
TWF1	0.185187	0.15575	1.189	0.234	0.153453	1
ZNF598	0.185187	0.184424	1.0041	0.315	0.1344	1
STEAP4	-0.185139	0.16825	-1.1004	0.271	-0.152362	1
SPRED1	-0.185003	0.213094	-0.8682	0.385	-0.10933	1
43891	-0.184965	0.0474978	-3.8942	9.89e-05	-0.249097	1
CDC42SE2	0.184893	0.0592058	3.1229	0.00179	0.242619	1
FAM19A2	0.184666	0.160161	1.153	0.249	0.15633	1
TARDBP	-0.184638	0.0890547	-2.0733	0.0382	-0.212432	1
ARMC6	-0.18456	0.141507	-1.3043	0.192	-0.164763	1
FAM8A1	-0.18456	0.137838	-1.339	0.181	-0.164763	1
NUP188	-0.18456	0.207934	-0.8876	0.375	-0.119322	1
POLR1C	-0.18456	0.195769	-0.9427	0.346	-0.119322	1
EIF3A	-0.184475	0.0487559	-3.7836	0.000155	-0.246539	1
TAF1D	-0.184404	0.0652136	-2.8277	0.00469	-0.232371	1
ACSL3	-0.184383	0.143764	-1.2825	0.2	-0.168975	1
G3BP2	-0.184337	0.0727894	-2.5325	0.0113	-0.229053	1
RAB11FIP4	0.184195	0.137198	1.3425	0.179	0.172921	1
ARID1A	-0.184159	0.066112	-2.7856	0.00535	-0.23504	1
GLMN	-0.184094	0.178858	-1.0293	0.303	-0.132081	1
OGDH	-0.183945	0.0851399	-2.1605	0.0307	-0.21482	1
STX5	-0.183918	0.0873166	-2.1063	0.0352	-0.21535	1
ZNF721	-0.183918	0.113415	-1.6216	0.105	-0.181233	1
GALNT11	0.183904	0.162508	1.1317	0.258	0.142116	1
EIF2AK1	0.183848	0.089877	2.0456	0.0408	0.210727	1
EML3	-0.183769	0.117288	-1.5668	0.117	-0.185554	1
UBE2Z	-0.183769	0.0957973	-1.9183	0.0551	-0.206171	1
DCAF6	0.183565	0.144286	1.2722	0.203	0.162837	1
NCOA2	0.183526	0.0914589	2.0067	0.0448	0.211892	1
CCSER2	-0.183464	0.149977	-1.2233	0.221	-0.154528	1
UPF3B	-0.183375	0.103964	-1.7638	0.0778	-0.19811	1
CLN5	0.183374	0.105326	1.741	0.0817	0.195923	1
SAFB	-0.183141	0.0951225	-1.9253	0.0542	-0.206428	1
CD300LF	-0.183121	0.0657035	-2.7871	0.00532	-0.232206	1
GFER	0.183084	0.0901979	2.0298	0.0424	0.213522	1
MED19	-0.182959	0.120132	-1.523	0.128	-0.179125	1
MRPL50	-0.182959	0.124634	-1.468	0.142	-0.179125	1
PCGF3	-0.182858	0.112786	-1.6213	0.105	-0.185009	1
C9orf139	0.182684	0.202389	0.9026	0.367	0.123883	1
CAMK2B	0.182684	0.296754	0.6156	0.538	0.0809972	1
DPY19L1	0.182684	0.290618	0.6286	0.53	0.0809972	1
TOE1	0.182684	0.289382	0.6313	0.528	0.0809972	1
TAGAP	-0.1826	0.0687387	-2.6564	0.0079	-0.228698	1
SYPL1	0.182528	0.0757083	2.4109	0.0159	0.222328	1
SPRYD3	0.182379	0.197067	0.9255	0.355	0.126238	1
UBXN7	0.182282	0.110741	1.646	0.0998	0.193775	1
ABCA6	-0.181959	0.626642	-0.2904	0.772	-0.0146715	1
AMN	-0.181959	0.738078	-0.2465	0.805	-0.0146715	1
APCDD1	-0.181959	0.521785	-0.3487	0.727	-0.0277864	1
BAI1	-0.181959	0.729455	-0.2494	0.803	-0.0146715	1
BCL9	-0.181959	0.515688	-0.3528	0.724	-0.0277864	1
C10orf91	-0.181959	0.871907	-0.2087	0.835	-0.0146715	1
CABP7	-0.181959	0.536755	-0.339	0.735	-0.0277864	1
CACNG2	-0.181959	0.675326	-0.2694	0.788	-0.0146715	1
CCHCR1	-0.181959	0.314862	-0.5779	0.563	-0.0599323	1
CCIN	-0.181959	0.684631	-0.2658	0.79	-0.0146715	1
CCL23	-0.181959	0.463931	-0.3922	0.695	-0.0277864	1
CDH1	-0.181959	0.480707	-0.3785	0.705	-0.0277864	1
CHORDC1	-0.181959	0.13765	-1.3219	0.186	-0.163635	1
DOCK1	-0.181959	0.626642	-0.2904	0.772	-0.0146715	1
FAM179A	-0.181959	0.787908	-0.2309	0.817	-0.0146715	1
FAM185A	-0.181959	0.29271	-0.6216	0.534	-0.0687736	1
GK5	-0.181959	0.335312	-0.5427	0.587	-0.0687736	1
GPR89A	-0.181959	0.225784	-0.8059	0.42	-0.0975613	1
HIST1H2BH	-0.181959	0.559888	-0.325	0.745	-0.0277864	1
HOXA1	-0.181959	0.684631	-0.2658	0.79	-0.0146715	1
IKBKG	-0.181959	0.50324	-0.3616	0.718	-0.0277864	1
LGR4	-0.181959	0.626642	-0.2904	0.772	-0.0146715	1
METTL7B	-0.181959	0.626642	-0.2904	0.772	-0.0146715	1
MPLKIP	-0.181959	0.0593423	-3.0663	0.00217	-0.235725	1
MRM1	-0.181959	0.518745	-0.3508	0.726	-0.0277864	1
MUT	-0.181959	0.23876	-0.7621	0.446	-0.0843241	1
NNT	-0.181959	0.114967	-1.5827	0.114	-0.185815	1
NRXN2	-0.181959	0.480707	-0.3785	0.705	-0.0277864	1
NTN3	-0.181959	0.779836	-0.2333	0.816	-0.0146715	1
NUP210L	-0.181959	0.827153	-0.22	0.826	-0.0146715	1
PHF8	-0.181959	0.189252	-0.9615	0.336	-0.127616	1
PLEKHA4	-0.181959	0.787908	-0.2309	0.817	-0.0146715	1
PNPLA7	-0.181959	0.675326	-0.2694	0.788	-0.0146715	1
POLI	-0.181959	0.227901	-0.7984	0.425	-0.103468	1
PPP1R3F	-0.181959	0.405631	-0.4486	0.654	-0.0395805	1
QRICH2	-0.181959	0.684631	-0.2658	0.79	-0.0146715	1
QTRT1	-0.181959	0.141395	-1.2869	0.198	-0.156563	1
SAMD11	-0.181959	0.779836	-0.2333	0.816	-0.0146715	1
SATB2	-0.181959	0.483265	-0.3765	0.707	-0.0395805	1
SBF1	-0.181959	0.191204	-0.9516	0.341	-0.127616	1
SHE	-0.181959	0.675326	-0.2694	0.788	-0.0146715	1
SLC47A1	-0.181959	0.483985	-0.376	0.707	-0.0277864	1
SUPT7L	-0.181959	0.173178	-1.0507	0.293	-0.131591	1
TBC1D8B	-0.181959	0.81171	-0.2242	0.823	-0.0146715	1
TCAP	-0.181959	0.386642	-0.4706	0.638	-0.050244	1
TMEM52B	-0.181959	0.626642	-0.2904	0.772	-0.0146715	1
TRIM71	-0.181959	0.81171	-0.2242	0.823	-0.0146715	1
UST	-0.181959	0.729455	-0.2494	0.803	-0.0146715	1
UTP14A	-0.181959	0.194607	-0.935	0.35	-0.114096	1
WNK2	-0.181959	0.675326	-0.2694	0.788	-0.0146715	1
YAE1D1	-0.181959	0.309994	-0.587	0.557	-0.0599323	1
ZFHX2	-0.181959	0.779836	-0.2333	0.816	-0.0146715	1
ZNF286A	-0.181959	0.483985	-0.376	0.707	-0.0277864	1
ZNF44	-0.181959	0.136966	-1.3285	0.184	-0.161385	1
ZNF585A	-0.181959	0.254689	-0.7144	0.475	-0.0911983	1
ZNRF1	-0.181959	0.201611	-0.9025	0.367	-0.114096	1
BRD1	-0.181959	0.162799	-1.1177	0.264	-0.145394	1
FPGT	-0.181959	0.151743	-1.1991	0.23	-0.145394	1
NFS1	-0.181959	0.274887	-0.6619	0.508	-0.0768744	1
IL18	0.181833	0.126752	1.4346	0.151	0.174443	1
DEDD2	0.181691	0.067735	2.6824	0.00732	0.229701	1
METRNL	0.181668	0.0746764	2.4327	0.015	0.225139	1
PLD3	0.181636	0.0561447	3.2351	0.00122	0.238649	1
ZNF227	0.181589	0.259652	0.6994	0.484	0.0889786	1
ZNF394	0.181329	0.0925898	1.9584	0.0502	0.206378	1
C7orf49	0.181252	0.124918	1.451	0.147	0.178776	1
DYSF	0.181252	0.130654	1.3873	0.165	0.178776	1
DCAF8	-0.181187	0.105399	-1.7191	0.0856	-0.19139	1
PAQR3	0.181147	0.2472	0.7328	0.464	0.0926961	1
PES1	-0.181094	0.109567	-1.6528	0.0984	-0.185283	1
TMEM69	-0.18105	0.116313	-1.5566	0.12	-0.182536	1
MRTO4	0.180946	0.161094	1.1232	0.261	0.138728	1
ZNF276	-0.180917	0.129282	-1.3994	0.162	-0.174729	1
RAD50	-0.180886	0.1267	-1.4277	0.153	-0.172981	1
VPS72	-0.180886	0.127282	-1.4211	0.155	-0.172981	1
FAM207A	0.180758	0.0915298	1.9749	0.0483	0.209546	1
FECH	0.180758	0.239376	0.7551	0.45	0.0962477	1
PCCA	0.180758	0.224472	0.8053	0.421	0.0962477	1
NUP98	-0.180696	0.135069	-1.3378	0.181	-0.16308	1
WDR20	0.180581	0.16717	1.0802	0.28	0.142357	1
SNAP47	-0.180546	0.149779	-1.2054	0.228	-0.156014	1
DHX40	0.180524	0.135256	1.3347	0.182	0.168226	1
PCM1	0.180508	0.0885868	2.0376	0.0416	0.21097	1
HIF1AN	0.180414	0.171344	1.0529	0.292	0.144087	1
STARD4	0.180414	0.252056	0.7158	0.474	0.0996443	1
ZCCHC2	0.180308	0.144505	1.2478	0.212	0.17027	1
COG3	0.180278	0.0895296	2.0136	0.0441	0.212302	1
ZFYVE20	0.180256	0.157269	1.1462	0.252	0.145762	1
AGO3	-0.180137	0.0957204	-1.8819	0.0599	-0.201798	1
IFIT3	-0.180106	0.17192	-1.0476	0.295	-0.138368	1
NUP50	0.18007	0.0813779	2.2128	0.0269	0.21838	1
LMAN1	0.180035	0.110494	1.6294	0.103	0.188682	1
NUDT16	-0.180025	0.0525361	-3.4267	0.000612	-0.237909	1
MROH6	-0.180004	0.166691	-1.0799	0.28	-0.134841	1
AP5M1	0.179965	0.16047	1.1215	0.262	0.148961	1
VPS11	0.179965	0.150667	1.1945	0.232	0.148961	1
OSCAR	0.179853	0.065038	2.7654	0.00569	0.231407	1
ATG10	-0.179808	0.101874	-1.765	0.0776	-0.193613	1
PXMP4	-0.17962	0.18217	-0.986	0.324	-0.122948	1
COPG2	0.179582	0.222965	0.8054	0.421	0.109	1
WDTC1	0.179466	0.149278	1.2022	0.229	0.154815	1
GBP2	-0.179456	0.0680715	-2.6363	0.00839	-0.225459	1
CYSLTR1	-0.17942	0.0853677	-2.1017	0.0356	-0.20864	1
ACOT13	-0.179365	0.135684	-1.3219	0.186	-0.160285	1
ARHGAP26	0.179356	0.0704752	2.545	0.0109	0.225778	1
HDHD3	-0.179267	0.208249	-0.8608	0.389	-0.113705	1
JMJD4	-0.179267	0.2162	-0.8292	0.407	-0.113705	1
ZFR	-0.179267	0.100973	-1.7754	0.0758	-0.196092	1
JARID2	0.179195	0.0702848	2.5495	0.0108	0.22658	1
C1RL	0.17915	0.14813	1.2094	0.227	0.158786	1
CARS	-0.179125	0.128667	-1.3922	0.164	-0.178514	1
NFE2	-0.179095	0.0943246	-1.8987	0.0576	-0.203205	1
FNIP1	-0.179048	0.104249	-1.7175	0.0859	-0.192069	1
GAR1	-0.179048	0.146555	-1.2217	0.222	-0.152892	1
EXTL3	-0.17879	0.211518	-0.8453	0.398	-0.10315	1
THAP5	-0.17879	0.159693	-1.1196	0.263	-0.147338	1
ALKBH3	0.178482	0.188506	0.9468	0.344	0.124639	1
AMMECR1L	-0.178481	0.23786	-0.7504	0.453	-0.0972892	1
MAGT1	-0.178481	0.101636	-1.7561	0.0791	-0.193653	1
SLC25A30	-0.178481	0.231948	-0.7695	0.442	-0.0972892	1
THOC1	-0.178481	0.160531	-1.1118	0.266	-0.141192	1
TNFRSF10D	-0.178481	0.229879	-0.7764	0.438	-0.0972892	1
ZMYND19	-0.178481	0.232008	-0.7693	0.442	-0.0972892	1
TMEM199	-0.178412	0.103171	-1.7293	0.0838	-0.19263	1
ESYT2	0.178345	0.104999	1.6985	0.0894	0.191635	1
RAB33B	-0.178303	0.169408	-1.0525	0.293	-0.137866	1
