## Supplementary Tables 1-18 for "Discordant transcriptional signatures of mitochondrial genes in Parkinson’s disease human myeloid cells" (part 8 of 12)

### Sheet: Table 10 scRNA-seq 1 DEG (continued)
GeneSymbol	estimate	std_err	test_val	p_value	normalized_effect	q_value
IGF2R	0.17826	0.111376	1.6005	0.109	0.192704	1
DCAF17	-0.178106	0.220975	-0.806	0.42	-0.0909807	1
QSER1	-0.178106	0.171539	-1.0383	0.299	-0.134352	1
TTC13	-0.178106	0.170033	-1.0475	0.295	-0.134352	1
MRPS16	-0.17804	0.0663467	-2.6835	0.00729	-0.224744	1
ARMC8	0.178025	0.10541	1.6889	0.0913	0.195696	1
C6orf211	-0.177999	0.121572	-1.4641	0.143	-0.174798	1
PCMT1	-0.17799	0.0471605	-3.7741	0.000161	-0.239456	1
ATPAF1	0.177989	0.126066	1.4119	0.158	0.175468	1
AAAS	-0.177886	0.16572	-1.0734	0.283	-0.130634	1
SIRT1	0.177885	0.173884	1.023	0.306	0.135277	1
C6orf99	-0.17764	0.246695	-0.7201	0.471	-0.0841708	1
MLF1	-0.17764	0.164954	-1.0769	0.282	-0.126694	1
NBAS	-0.17764	0.175958	-1.0096	0.313	-0.126694	1
TMEM39A	-0.17764	0.178852	-0.9932	0.321	-0.126694	1
SLC35E2B	-0.177362	0.178784	-0.992	0.321	-0.122511	1
ZNF259	-0.177362	0.12828	-1.3826	0.167	-0.165666	1
SETD5	-0.177334	0.0841853	-2.1065	0.0352	-0.213327	1
CAMK2D	-0.177302	0.118151	-1.5006	0.133	-0.177464	1
C11orf73	-0.177295	0.0605644	-2.9274	0.00342	-0.227798	1
AGBL5	-0.177045	0.251458	-0.7041	0.481	-0.076797	1
HELQ	-0.177045	0.2046	-0.8653	0.387	-0.118062	1
INO80C	-0.176759	0.12081	-1.4631	0.143	-0.170831	1
IMPDH2	-0.176682	0.0938975	-1.8816	0.0599	-0.194194	1
SIK1	0.176656	0.0786701	2.2455	0.0247	0.215405	1
TTBK2	0.176656	0.133005	1.3282	0.184	0.164509	1
NSUN3	0.176516	0.133217	1.325	0.185	0.168683	1
MED25	-0.176437	0.123456	-1.4291	0.153	-0.167111	1
RPS6KB1	-0.176261	0.149106	-1.1821	0.237	-0.151836	1
SH3BP5	-0.176261	0.11739	-1.5015	0.133	-0.175378	1
LARS	-0.176105	0.0840643	-2.0949	0.0362	-0.206357	1
JDP2	0.176022	0.079676	2.2092	0.0272	0.214297	1
C11orf1	-0.175941	0.172554	-1.0196	0.308	-0.130167	1
HAL	-0.175941	0.184534	-0.9534	0.34	-0.130167	1
HMG20A	-0.175941	0.167399	-1.051	0.293	-0.130167	1
AP3B1	-0.175873	0.0961854	-1.8285	0.0675	-0.196928	1
FAM210B	0.175808	0.0990398	1.7751	0.0759	0.193713	1
BUB3	-0.175767	0.0821402	-2.1398	0.0324	-0.209633	1
COG4	-0.175767	0.153954	-1.1417	0.254	-0.146304	1
NBPF12	-0.175767	0.220273	-0.798	0.425	-0.102837	1
PPIL3	-0.175707	0.0971193	-1.8092	0.0704	-0.19071	1
ASRGL1	0.175646	0.0894901	1.9627	0.0497	0.200581	1
GPR65	-0.175583	0.0834557	-2.1039	0.0354	-0.210834	1
FNDC3B	0.175559	0.0910178	1.9288	0.0538	0.204435	1
PBDC1	-0.175454	0.101315	-1.7318	0.0833	-0.188546	1
NBPF20	-0.175179	0.324762	-0.5394	0.59	-0.0600519	1
OGFOD1	-0.175179	0.2169	-0.8076	0.419	-0.0970224	1
RRP12	-0.175179	0.0833125	-2.1027	0.0355	-0.210462	1
TMEM65	-0.175179	0.215829	-0.8117	0.417	-0.0970224	1
TNFSF8	-0.175179	0.182328	-0.9608	0.337	-0.122081	1
TMEM134	-0.17506	0.0675752	-2.5906	0.00959	-0.219876	1
ZC3H13	-0.174976	0.085873	-2.0376	0.0416	-0.201209	1
ANXA6	-0.174937	0.0708746	-2.4683	0.0136	-0.219214	1
RAP1GDS1	-0.174937	0.0995553	-1.7572	0.0789	-0.193763	1
ARAP1	-0.174912	0.0664448	-2.6324	0.00848	-0.222599	1
ARL14EP	-0.174912	0.102922	-1.6995	0.0892	-0.189171	1
ISCA2	-0.174791	0.0889442	-1.9652	0.0494	-0.202925	1
APOM	-0.174722	0.19542	-0.8941	0.371	-0.117656	1
CDK5RAP2	-0.174722	0.184303	-0.948	0.343	-0.117656	1
ACAD11	0.174716	1.12643	0.1551	0.877	0.00861221	1
ACOT2	0.174716	0.59142	0.2954	0.768	0.0166541	1
AJAP1	0.174716	1.05611	0.1654	0.869	0.00861221	1
ALCAM	0.174716	0.18449	0.947	0.344	0.123067	1
ALG10B	0.174716	0.458598	0.381	0.703	0.0312398	1
AMER1	0.174716	0.404927	0.4315	0.666	0.0378741	1
ANKRD34A	0.174716	0.943129	0.1853	0.853	0.00861221	1
ARHGAP11A	0.174716	0.369878	0.4724	0.637	0.0500126	1
ARL4D	0.174716	0.388655	0.4495	0.653	0.0441206	1
ATCAY	0.174716	0.943129	0.1853	0.853	0.00861221	1
BBS2	0.174716	0.199826	0.8743	0.382	0.11823	1
BNIP1	0.174716	0.237352	0.7361	0.462	0.101263	1
C16orf95	0.174716	0.740611	0.2359	0.814	0.0166541	1
CASK	0.174716	0.262429	0.6658	0.506	0.07508	1
CCBE1	0.174716	0.83655	0.2089	0.835	0.00861221	1
CCDC68	0.174716	0.740611	0.2359	0.814	0.0166541	1
CDC20B	0.174716	0.666794	0.262	0.793	0.0166541	1
CDH2	0.174716	0.83655	0.2089	0.835	0.00861221	1
CHAC2	0.174716	0.626655	0.2788	0.78	0.0241806	1
CLEC6A	0.174716	0.352786	0.4952	0.62	0.0500126	1
CNKSR2	0.174716	0.566944	0.3082	0.758	0.0241806	1
COPZ2	0.174716	0.204845	0.8529	0.394	0.110252	1
COQ3	0.174716	0.445487	0.3922	0.695	0.0312398	1
COX7A1	0.174716	0.943129	0.1853	0.853	0.00861221	1
CXXC4	0.174716	0.943129	0.1853	0.853	0.00861221	1
DCAF4L1	0.174716	0.630235	0.2772	0.782	0.0166541	1
DNAH5	0.174716	0.943129	0.1853	0.853	0.00861221	1
DNAI2	0.174716	0.83655	0.2089	0.835	0.00861221	1
DTWD2	0.174716	0.473741	0.3688	0.712	0.0312398	1
E2F5	0.174716	0.637377	0.2741	0.784	0.0166541	1
EPB42	0.174716	0.186859	0.935	0.35	0.123067	1
EXD3	0.174716	0.191895	0.9105	0.363	0.11823	1
EYA1	0.174716	0.476125	0.367	0.714	0.0312398	1
FAM20A	0.174716	0.458598	0.381	0.703	0.0312398	1
FANCG	0.174716	0.673549	0.2594	0.795	0.0166541	1
FAXDC2	0.174716	0.395176	0.4421	0.658	0.0500126	1
FBXO24	0.174716	0.943129	0.1853	0.853	0.00861221	1
FCGR3B	0.174716	0.673549	0.2594	0.795	0.0166541	1
FLVCR1	0.174716	0.216192	0.8082	0.419	0.110252	1
FLYWCH1	0.174716	0.221023	0.7905	0.429	0.101263	1
GAPDHS	0.174716	0.943129	0.1853	0.853	0.00861221	1
GBA	0.174716	0.178708	0.9777	0.328	0.125356	1
HOXB4	0.174716	0.673549	0.2594	0.795	0.0166541	1
ILDR1	0.174716	0.83655	0.2089	0.835	0.00861221	1
IQCC	0.174716	1.12643	0.1551	0.877	0.00861221	1
ITGB4	0.174716	0.83655	0.2089	0.835	0.00861221	1
KATNAL1	0.174716	0.465911	0.375	0.708	0.0378741	1
KIAA1456	0.174716	0.673549	0.2594	0.795	0.0166541	1
KIF11	0.174716	0.666794	0.262	0.793	0.0166541	1
KIFC1	0.174716	1.12643	0.1551	0.877	0.00861221	1
LIPH	0.174716	0.943129	0.1853	0.853	0.00861221	1
LRRC17	0.174716	1.12643	0.1551	0.877	0.00861221	1
LRRC34	0.174716	0.83655	0.2089	0.835	0.00861221	1
LRRC4	0.174716	0.532632	0.328	0.743	0.0312398	1
LTA	0.174716	1.05611	0.1654	0.869	0.00861221	1
LY6K	0.174716	0.83655	0.2089	0.835	0.00861221	1
MAP1B	0.174716	0.71424	0.2446	0.807	0.0166541	1
MAP3K6	0.174716	0.29095	0.6005	0.548	0.0793643	1
MAPK12	0.174716	0.83655	0.2089	0.835	0.00861221	1
MARS2	0.174716	0.504159	0.3465	0.729	0.0241806	1
MASP1	0.174716	0.740611	0.2359	0.814	0.0166541	1
MED15	0.174716	0.109301	1.5985	0.11	0.18962	1
MICAL2	0.174716	0.141391	1.2357	0.217	0.156033	1
MIPOL1	0.174716	1.12643	0.1551	0.877	0.00861221	1
MKS1	0.174716	0.396645	0.4405	0.66	0.0441206	1
MYO15A	0.174716	0.497068	0.3515	0.725	0.0378741	1
NELL1	0.174716	0.83655	0.2089	0.835	0.00861221	1
NELL2	0.174716	0.943129	0.1853	0.853	0.00861221	1
NMUR1	0.174716	0.962134	0.1816	0.856	0.00861221	1
NR1D1	0.174716	0.332057	0.5262	0.599	0.0555794	1
PARS2	0.174716	0.943129	0.1853	0.853	0.00861221	1
PEX11A	0.174716	0.83655	0.2089	0.835	0.00861221	1
POLN	0.174716	0.588662	0.2968	0.767	0.0241806	1
PPP1R1C	0.174716	0.943129	0.1853	0.853	0.00861221	1
PRR26	0.174716	0.943129	0.1853	0.853	0.00861221	1
PUS10	0.174716	0.320371	0.5454	0.586	0.0555794	1
RGS16	0.174716	0.83655	0.2089	0.835	0.00861221	1
RHEBL1	0.174716	0.83655	0.2089	0.835	0.00861221	1
RNF26	0.174716	0.186388	0.9374	0.349	0.120693	1
SIRT3	0.174716	0.223232	0.7827	0.434	0.0946084	1
SIX5	0.174716	0.943129	0.1853	0.853	0.00861221	1
SKIV2L2	0.174716	0.12278	1.423	0.155	0.173037	1
SLFN13	0.174716	0.473741	0.3688	0.712	0.0312398	1
SLX4IP	0.174716	0.241125	0.7246	0.469	0.0910556	1
SMG6	0.174716	0.189077	0.924	0.355	0.125356	1
SMPD3	0.174716	0.943129	0.1853	0.853	0.00861221	1
STX1B	0.174716	0.637377	0.2741	0.784	0.0166541	1
SUSD5	0.174716	0.83655	0.2089	0.835	0.00861221	1
TEKT2	0.174716	0.943129	0.1853	0.853	0.00861221	1
TIGD5	0.174716	0.498134	0.3507	0.726	0.0312398	1
TLN2	0.174716	0.350453	0.4985	0.618	0.0555794	1
TMEM184A	0.174716	0.61695	0.2832	0.777	0.0241806	1
TNFRSF21	0.174716	0.630235	0.2772	0.782	0.0166541	1
TPM2	0.174716	0.434592	0.402	0.688	0.0312398	1
TRIP10	0.174716	0.504159	0.3465	0.729	0.0241806	1
UBAP1L	0.174716	0.448022	0.39	0.697	0.0312398	1
UNC13A	0.174716	0.943129	0.1853	0.853	0.00861221	1
UNC5B	0.174716	0.673549	0.2594	0.795	0.0166541	1
UXS1	0.174716	0.140104	1.247	0.212	0.159757	1
VSIG8	0.174716	1.12643	0.1551	0.877	0.00861221	1
WNT6	0.174716	0.673549	0.2594	0.795	0.0166541	1
YY2	0.174716	0.46106	0.3789	0.705	0.0312398	1
ZCCHC3	0.174716	0.504159	0.3465	0.729	0.0241806	1
ZDHHC14	0.174716	0.319825	0.5463	0.585	0.0608472	1
ZNF10	0.174716	0.386058	0.4526	0.651	0.0441206	1
ZNF431	0.174716	0.164713	1.0607	0.289	0.131762	1
ZNF763	0.174716	0.445487	0.3922	0.695	0.0312398	1
ZNF79	0.174716	0.83655	0.2089	0.835	0.00861221	1
ABCB10	0.174716	0.168525	1.0367	0.3	0.139359	1
BMPR2	0.174716	0.167188	1.045	0.296	0.139359	1
MOCS2	0.174716	0.157723	1.1077	0.268	0.139359	1
P4HTM	0.174716	0.164427	1.0626	0.288	0.135684	1
TRUB1	0.174716	0.308281	0.5667	0.571	0.0658395	1
ZNF552	0.174716	0.305327	0.5722	0.567	0.0658395	1
ZNF628	-0.174468	0.163837	-1.0649	0.287	-0.133395	1
CYB561D2	-0.174342	0.0794589	-2.1941	0.0282	-0.211362	1
DYRK1B	-0.174197	0.200912	-0.867	0.386	-0.112943	1
CHMP1A	-0.173965	0.11135	-1.5623	0.118	-0.182031	1
LY75	-0.173905	0.136027	-1.2785	0.201	-0.153371	1
SLC35A1	-0.173862	0.0945497	-1.8388	0.066	-0.196868	1
PPIP5K2	-0.173829	0.0888762	-1.9559	0.0505	-0.202109	1
STRN4	0.173657	0.100529	1.7274	0.0841	0.192741	1
ATR	-0.173591	0.163489	-1.0618	0.288	-0.125801	1
CERS5	-0.173591	0.113982	-1.523	0.128	-0.179331	1
CSNK1G1	-0.173591	0.15211	-1.1412	0.254	-0.139698	1
MCM5	-0.173591	0.131943	-1.3156	0.188	-0.159888	1
MMAA	-0.173591	0.328519	-0.5284	0.597	-0.0504914	1
TNFAIP6	-0.173591	0.217896	-0.7967	0.426	-0.107912	1
ZNF417	-0.173591	0.384127	-0.4519	0.651	-0.0504914	1
PDCL3	-0.173458	0.0885284	-1.9594	0.0501	-0.197265	1
NFKBID	0.173354	0.0809136	2.1425	0.0322	0.209669	1
BCL11A	0.173244	0.0855216	2.0257	0.0428	0.20683	1
TAF3	-0.173218	0.112512	-1.5396	0.124	-0.181546	1
PTPRJ	-0.173179	0.15873	-1.091	0.275	-0.136403	1
SESN1	-0.173179	0.159581	-1.0852	0.278	-0.136403	1
DNAJC3	0.173127	0.0609586	2.8401	0.00451	0.22451	1
MAML3	-0.17302	0.113996	-1.5178	0.129	-0.180217	1
PEX11G	-0.17302	0.109807	-1.5757	0.115	-0.180217	1
DPYD	-0.172999	0.0593745	-2.9137	0.00358	-0.225071	1
TOLLIP	0.172985	0.0735144	2.3531	0.0186	0.214512	1
SLC4A8	-0.172882	0.206272	-0.8381	0.402	-0.102531	1
ZDHHC6	-0.172812	0.11232	-1.5386	0.124	-0.178843	1
HIF1A	0.172743	0.0489435	3.5294	0.000417	0.232944	1
WDR75	-0.172726	0.160751	-1.0745	0.283	-0.132927	1
FNDC3A	0.172693	0.138539	1.2465	0.213	0.158436	1
ACAA2	0.172563	0.0921284	1.8731	0.0611	0.190793	1
HS1BP3	0.172563	0.138593	1.2451	0.213	0.154682	1
RPS6KC1	0.172563	0.140991	1.2239	0.221	0.154682	1
B4GALT3	-0.17248	0.153516	-1.1235	0.261	-0.142332	1
CDK8	-0.17248	0.269235	-0.6406	0.522	-0.0767213	1
CTNND1	-0.17248	0.115162	-1.4977	0.134	-0.171718	1
ZNF674	-0.17248	0.276187	-0.6245	0.532	-0.0767213	1
MTA1	0.172414	0.148772	1.1589	0.247	0.150613	1
EDEM2	0.172387	0.10239	1.6836	0.0923	0.18704	1
FRG1B	0.172268	0.0661206	2.6054	0.00918	0.218259	1
ADCK4	-0.172222	0.161515	-1.0663	0.286	-0.129253	1
SPATA20	-0.172222	0.159744	-1.0781	0.281	-0.129253	1
ST8SIA4	-0.172192	0.0909746	-1.8928	0.0584	-0.197607	1
BMP1	-0.172042	0.226475	-0.7596	0.447	-0.0967608	1
CCDC174	-0.172042	0.0996128	-1.7271	0.0842	-0.188991	1
FAM102B	0.171972	0.162299	1.0596	0.289	0.139653	1
SCAMP3	-0.171971	0.106091	-1.621	0.105	-0.181881	1
SGPL1	-0.171949	0.122353	-1.4053	0.16	-0.168267	1
DNAJB6	0.171947	0.0536846	3.2029	0.00136	0.228179	1
SETX	-0.171939	0.0741649	-2.3183	0.0204	-0.210947	1
SLC46A2	-0.171909	0.146035	-1.1772	0.239	-0.147617	1
TFB1M	-0.171807	0.192715	-0.8915	0.373	-0.112571	1
MRPL51	-0.171739	0.0445689	-3.8533	0.000117	-0.232732	1
PMVK	-0.171703	0.0739146	-2.323	0.0202	-0.211068	1
MSR1	-0.17166	0.107501	-1.5968	0.11	-0.186859	1
FES	0.171602	0.0707329	2.4261	0.0153	0.21584	1
TRIM24	-0.17156	0.17368	-0.9878	0.323	-0.13593	1
TP53INP2	0.171536	0.174178	0.9848	0.325	0.130253	1
MARS	-0.171326	0.11838	-1.4473	0.148	-0.169528	1
DPP8	-0.171174	0.0854523	-2.0031	0.0452	-0.202046	1
RALGAPA1	0.171073	0.188902	0.9056	0.365	0.121519	1
C3	-0.17103	0.415291	-0.4118	0.68	-0.0399813	1
CHST7	-0.17103	0.176944	-0.9666	0.334	-0.121243	1
CXCL3	-0.17103	0.250371	-0.6831	0.495	-0.0905587	1
GLCCI1	-0.17103	0.429443	-0.3983	0.69	-0.0399813	1
MLLT4	-0.17103	0.39311	-0.4351	0.664	-0.0399813	1
NFYB	-0.17103	0.138483	-1.235	0.217	-0.149802	1
NTSR1	-0.17103	0.383983	-0.4454	0.656	-0.0399813	1
PIBF1	-0.17103	0.205764	-0.8312	0.406	-0.107573	1
PNOC	-0.17103	0.314351	-0.5441	0.586	-0.0687985	1
PRR11	-0.17103	0.213534	-0.801	0.423	-0.0905587	1
RHOC	-0.17103	0.0512255	-3.3388	0.000843	-0.229033	1
RIC8B	-0.17103	0.257913	-0.6631	0.507	-0.0687985	1
RPL26L1	-0.17103	0.0679356	-2.5175	0.0118	-0.21412	1
TAP1	-0.17103	0.0819918	-2.0859	0.037	-0.202944	1
PPAPDC1B	0.171005	0.12926	1.323	0.186	0.161747	1
ADAM10	-0.170802	0.0744772	-2.2934	0.0218	-0.20949	1
PRPSAP1	0.170787	0.134818	1.2668	0.205	0.158328	1
TMEM209	0.170787	0.184907	0.9236	0.356	0.116665	1
COMMD10	-0.170717	0.0849845	-2.0088	0.0446	-0.198276	1
SERPING1	0.170626	0.216245	0.789	0.43	0.1141	1
TSPAN33	0.170626	0.197254	0.865	0.387	0.1141	1
GOLGA2	0.170569	0.117337	1.4537	0.146	0.17686	1
SYNE1	-0.17053	0.159025	-1.0723	0.284	-0.138736	1
CLPB	0.170451	0.194347	0.877	0.38	0.111435	1
NDUFAF7	0.170451	0.197158	0.8645	0.387	0.111435	1
TBL1X	0.170358	0.103856	1.6403	0.101	0.187831	1
CCNG2	0.170327	0.0855456	1.9911	0.0465	0.203553	1
ANKRD50	-0.170318	0.18013	-0.9455	0.344	-0.116865	1
ETS2	-0.170298	0.0666793	-2.554	0.0107	-0.21519	1
HEMK1	0.170261	0.210071	0.8105	0.418	0.108666	1
LTN1	-0.170233	0.136067	-1.2511	0.211	-0.151862	1
PSMC2	-0.170233	0.0950528	-1.7909	0.0733	-0.18766	1
DENND5A	0.170228	0.0846389	2.0112	0.0443	0.202656	1
HIPK2	0.170175	0.0770357	2.209	0.0272	0.2074	1
NUP205	0.170054	0.211612	0.8036	0.422	0.105785	1
RNF115	0.170054	0.11571	1.4697	0.142	0.170371	1
ATXN7L3	-0.169983	0.161716	-1.0511	0.293	-0.135463	1
GINM1	0.16992	0.0942527	1.8028	0.0714	0.192773	1
SIK2	0.169826	0.206736	0.8215	0.411	0.102786	1
C17orf58	-0.169789	0.22801	-0.7447	0.456	-0.0838737	1
PRKCD	-0.169595	0.0794483	-2.1347	0.0328	-0.203543	1
FAM129B	0.169574	0.159826	1.061	0.289	0.141602	1
GATAD2B	0.169574	0.110127	1.5398	0.124	0.179361	1
PIAS4	-0.169506	0.197027	-0.8603	0.39	-0.112207	1
VGLL4	-0.169506	0.184263	-0.9199	0.358	-0.112207	1
BIRC2	0.16948	0.0501989	3.3762	0.000736	0.227626	1
EBNA1BP2	-0.16938	0.113777	-1.4887	0.137	-0.171399	1
HDHD1	-0.16938	0.160323	-1.0565	0.291	-0.132011	1
CHAF1A	0.169145	0.157649	1.0729	0.283	0.136444	1
SRSF6	-0.169102	0.0450042	-3.7575	0.000172	-0.229947	1
ANKRD35	-0.169056	0.319711	-0.5288	0.597	-0.0601687	1
FAM126A	-0.169056	0.130032	-1.3001	0.194	-0.161582	1
PPME1	-0.169056	0.211707	-0.7985	0.425	-0.0965042	1
SETD6	-0.169056	0.283499	-0.5963	0.551	-0.0601687	1
SNX33	-0.169056	0.299136	-0.5651	0.572	-0.0601687	1
THBS3	-0.169056	0.187295	-0.9026	0.367	-0.120833	1
NPRL2	-0.169056	0.159241	-1.0616	0.288	-0.138266	1
TTC7A	0.169026	0.081095	2.0843	0.0371	0.202965	1
CHKA	0.168985	0.130523	1.2947	0.195	0.158224	1
MTIF3	-0.168983	0.0541317	-3.1217	0.0018	-0.222413	1
TCEA2	0.16893	0.09527	1.7732	0.0762	0.191433	1
AASDHPPT	-0.168917	0.1055	-1.6011	0.109	-0.178726	1
TDP2	0.168758	0.134447	1.2552	0.209	0.15584	1
GOLPH3	-0.168737	0.0808431	-2.0872	0.0369	-0.201373	1
C20orf196	-0.168655	0.127508	-1.3227	0.186	-0.159529	1
CCSAP	0.168637	0.165657	1.018	0.309	0.13078	1
MRPS5	-0.168528	0.0651431	-2.587	0.00969	-0.213577	1
KHSRP	0.168485	0.110386	1.5263	0.127	0.179672	1
RFWD2	-0.168387	0.101699	-1.6557	0.0978	-0.187977	1
SERTAD3	-0.168284	0.0783781	-2.1471	0.0318	-0.20189	1
ZNF296	0.168243	0.170489	0.9868	0.324	0.126685	1
DDX23	-0.168229	0.162677	-1.0341	0.301	-0.140892	1
SPON2	-0.168229	0.290063	-0.58	0.562	-0.0766472	1
TSC2	-0.168229	0.151029	-1.1139	0.265	-0.140892	1
RBM7	-0.168106	0.0837833	-2.0064	0.0448	-0.197757	1
TM9SF4	-0.168074	0.0933337	-1.8008	0.0718	-0.188542	1
DNMBP	0.168027	0.181029	0.9282	0.353	0.124532	1
TRMT10C	-0.168019	0.115002	-1.461	0.144	-0.174571	1
CABIN1	-0.167973	0.132047	-1.2721	0.203	-0.164482	1
HTRA2	-0.167973	0.166585	-1.0083	0.313	-0.124513	1
WDR59	-0.167973	0.178968	-0.9386	0.348	-0.124513	1
RIPK2	0.167936	0.0805304	2.0854	0.037	0.203251	1
BCAS2	-0.167815	0.076053	-2.2065	0.0274	-0.203187	1
CREB3	0.167795	0.142711	1.1758	0.24	0.146445	1
ZFY	0.167795	0.177905	0.9432	0.346	0.122304	1
AGER	-0.167774	0.163629	-1.0253	0.305	-0.131563	1
NAIP	-0.167774	0.222549	-0.7539	0.451	-0.0903539	1
LPGAT1	0.167649	0.0816332	2.0537	0.04	0.201527	1
ALDH9A1	0.167598	0.115426	1.452	0.147	0.172331	1
INO80E	0.167547	0.104383	1.6051	0.108	0.180613	1
RANBP6	0.167547	0.189939	0.8821	0.378	0.119997	1
EXOSC5	-0.167431	0.098789	-1.6948	0.0901	-0.181916	1
HDHD2	-0.16738	0.141254	-1.185	0.236	-0.148342	1
FBXO4	-0.167289	0.1809	-0.9248	0.355	-0.111848	1
SLC19A2	0.167281	0.253429	0.6601	0.509	0.0777663	1
TNPO3	0.167281	0.17534	0.954	0.34	0.117605	1
TTC38	0.167281	0.265576	0.6299	0.529	0.0777663	1
TJAP1	-0.167144	0.176215	-0.9485	0.343	-0.120431	1
HSDL2	0.16714	0.136807	1.2217	0.222	0.156966	1
COMMD4	-0.167104	0.0966983	-1.7281	0.084	-0.182641	1
TXNDC9	-0.167002	0.09156	-1.824	0.0682	-0.187714	1
ACADM	-0.166946	0.106241	-1.5714	0.116	-0.172632	1
NELFE	0.166924	0.0749938	2.2258	0.026	0.205871	1
FKBP15	-0.166818	0.0829553	-2.0109	0.0443	-0.197681	1
LSM14B	0.166684	0.154455	1.0792	0.281	0.136799	1
SLC12A4	0.166684	0.25954	0.6422	0.521	0.0734898	1
RBM18	-0.166587	0.109903	-1.5158	0.13	-0.171102	1
SS18	0.166417	0.123615	1.3463	0.178	0.163333	1
GALNS	0.166348	0.141523	1.1754	0.24	0.150722	1
IQCG	0.166348	0.202178	0.8228	0.411	0.109882	1
ACAD10	-0.166211	0.193184	-0.8604	0.39	-0.106913	1
ACTR6	-0.166211	0.156788	-1.0601	0.289	-0.131122	1
ADAM12	-0.166211	0.433723	-0.3832	0.702	-0.0283725	1
AIFM2	-0.166211	0.447844	-0.3711	0.711	-0.0283725	1
ARMCX4	-0.166211	0.202522	-0.8207	0.412	-0.0962524	1
AXIN1	-0.166211	0.178769	-0.9298	0.353	-0.124097	1
CNIH3	-0.166211	0.431117	-0.3855	0.7	-0.0283725	1
EPM2A	-0.166211	0.463969	-0.3582	0.72	-0.0283725	1
GPAM	-0.166211	0.504844	-0.3292	0.742	-0.0283725	1
LSM11	-0.166211	0.304501	-0.5458	0.585	-0.0688105	1
SLC27A1	-0.166211	0.128131	-1.2972	0.195	-0.156429	1
TLR10	-0.166211	0.450354	-0.3691	0.712	-0.0283725	1
TMEM86B	-0.166211	0.32875	-0.5056	0.613	-0.0507327	1
USP45	-0.166211	0.433723	-0.3832	0.702	-0.0283725	1
WDR82	-0.166211	0.0856154	-1.9414	0.0522	-0.194442	1
CXCL16	0.166132	0.0713413	2.3287	0.0199	0.206247	1
CCDC69	0.166018	0.0635863	2.6109	0.00904	0.214364	1
ATP8B1	0.165982	0.281929	0.5887	0.556	0.0689979	1
CRY1	0.165982	0.270478	0.6137	0.539	0.0689979	1
RAB3IP	0.165982	0.285195	0.582	0.561	0.0689979	1
ZNF780B	0.165982	0.202736	0.8187	0.413	0.107107	1
NAPG	-0.165928	0.0935957	-1.7728	0.0763	-0.183595	1
GLRX3	-0.165916	0.0685613	-2.42	0.0155	-0.206632	1
MX2	-0.165903	0.0730679	-2.2705	0.0232	-0.205371	1
CSNK2A1	-0.165873	0.102727	-1.6147	0.106	-0.175577	1
RUFY3	0.165827	0.12855	1.29	0.197	0.159138	1
TMEM243	-0.165826	0.0783685	-2.116	0.0344	-0.198266	1
DERL1	0.165809	0.0950308	1.7448	0.081	0.186847	1
ZDHHC18	0.16572	0.164089	1.0099	0.313	0.129325	1
TRIM14	0.165666	0.123974	1.3363	0.181	0.158027	1
CTDSPL	0.165583	0.149422	1.1082	0.268	0.145103	1
SPATA33	0.165583	0.214283	0.7727	0.44	0.10422	1
RNF216	0.165499	0.134416	1.2312	0.218	0.156888	1
GPR132	0.165478	0.106461	1.5543	0.12	0.179905	1
METAP1	0.165442	0.170257	0.9717	0.331	0.127302	1
PPP2R1A	-0.16538	0.0735589	-2.2483	0.0246	-0.20244	1
FAM168B	-0.165292	0.127857	-1.2928	0.196	-0.159668	1
RNF138	0.165267	0.0793678	2.0823	0.0373	0.20233	1
PGPEP1	0.165259	0.108643	1.5211	0.128	0.178628	1
CCDC109B	0.165237	0.0458845	3.6012	0.000318	0.22339	1
BATF	-0.165227	0.130446	-1.2666	0.205	-0.155957	1
DHRS9	-0.165152	0.181676	-0.909	0.363	-0.111495	1
SPATS2L	-0.165152	0.182471	-0.9051	0.365	-0.111495	1
TEX14	0.165146	0.291998	0.5656	0.572	0.0642738	1
DCAF16	-0.164882	0.125529	-1.3135	0.189	-0.16117	1
ADAL	-0.164688	0.221031	-0.7451	0.456	-0.0901532	1
TRIM65	-0.164688	0.240609	-0.6845	0.494	-0.0901532	1
USP49	-0.164688	0.219426	-0.7505	0.453	-0.0901532	1
THAP9	0.164665	0.106587	1.5449	0.122	0.175227	1
CRIPT	-0.164638	0.0856751	-1.9217	0.0547	-0.191331	1
GTF2F2	-0.164599	0.113287	-1.4529	0.146	-0.165725	1
CD163	0.164563	0.0720697	2.2834	0.0224	0.207569	1
UBE2R2	-0.164489	0.0550083	-2.9903	0.00279	-0.21624	1
ARHGAP4	-0.164462	0.0587774	-2.798	0.00515	-0.213643	1
PARL	0.164396	0.0602819	2.7271	0.00639	0.212343	1
C16orf87	0.164291	0.0825706	1.9897	0.0466	0.195742	1
MPZ	-0.16426	0.239425	-0.6861	0.493	-0.0765748	1
KCTD12	-0.164244	0.0441486	-3.7202	0.0002	-0.223453	1
BRICD5	0.164134	0.23179	0.7081	0.479	0.0948273	1
MANBAL	0.164134	0.185955	0.8827	0.377	0.118498	1
THG1L	0.164134	0.122888	1.3356	0.182	0.157933	1
SDHD	-0.163996	0.0512039	-3.2028	0.00136	-0.216752	1
AGPAT9	-0.163886	0.107603	-1.5231	0.128	-0.17426	1
SEC61A1	-0.163864	0.091457	-1.7917	0.0732	-0.18879	1
ORAI2	0.163846	0.0947878	1.7286	0.0839	0.188122	1
RCSD1	-0.163833	0.0481289	-3.404	0.000665	-0.220689	1
PDE1B	0.163543	0.231396	0.7068	0.48	0.0914251	1
CCDC149	0.163542	0.173352	0.9434	0.345	0.131763	1
CBX7	-0.163497	0.180962	-0.9035	0.366	-0.119644	1
COL18A1	-0.163497	0.286937	-0.5698	0.569	-0.0602827	1
EDC3	-0.163497	0.271478	-0.6022	0.547	-0.0602827	1
WDR27	-0.163497	0.287525	-0.5686	0.57	-0.0602827	1
MPHOSPH8	-0.163416	0.0586473	-2.7864	0.00533	-0.212156	1
RRP36	0.163416	0.148018	1.104	0.27	0.143778	1
DEF8	0.163405	0.0696413	2.3464	0.019	0.206921	1
XRCC4	-0.163337	0.117551	-1.3895	0.165	-0.163511	1
ERLIN2	0.163287	0.104187	1.5672	0.117	0.177975	1
ARHGEF7	-0.163203	0.17533	-0.9308	0.352	-0.130258	1
LRP1	0.163105	0.0504657	3.232	0.00123	0.21859	1
BEX4	-0.163048	0.0959311	-1.6996	0.0892	-0.179699	1
DOCK4	0.162881	0.335635	0.4853	0.627	0.0540532	1
DSTYK	0.162881	0.133745	1.2178	0.223	0.158919	1
FAR2	0.162881	0.256523	0.635	0.525	0.0878721	1
IFITM10	0.162881	0.337037	0.4833	0.629	0.0540532	1
KIAA0040	0.162881	0.150839	1.0798	0.28	0.14071	1
ZMYM2	0.162881	0.0806277	2.0202	0.0434	0.196287	1
ATAD1	-0.162838	0.169121	-0.9628	0.336	-0.123283	1
FAM193A	-0.162838	0.165924	-0.9814	0.326	-0.123283	1
IFIH1	-0.162838	0.143348	-1.136	0.256	-0.146476	1
NAT9	-0.162838	0.131902	-1.2345	0.217	-0.146476	1
TOMM70A	-0.162838	0.16015	-1.0168	0.309	-0.123283	1
ARID4A	0.162562	0.080125	2.0289	0.0425	0.196876	1
DNAJC14	-0.162541	0.194359	-0.8363	0.403	-0.101359	1
KCNK6	-0.162541	0.100736	-1.6135	0.107	-0.176498	1
ITGA4	-0.162484	0.0730967	-2.2229	0.0262	-0.199646	1
CLEC4E	0.162395	0.0561243	2.8935	0.00381	0.215043	1
CXCL10	0.162395	0.371441	0.4372	0.662	0.108356	1
PPIH	-0.162372	0.100288	-1.6191	0.105	-0.174329	1
SLC4A1AP	-0.162372	0.127733	-1.2712	0.204	-0.15457	1
CATSPER1	0.162342	0.0780791	2.0792	0.0376	0.197736	1
HEATR5B	-0.162187	0.149276	-1.0865	0.277	-0.136004	1
CLCF1	0.162137	0.266008	0.6095	0.542	0.0841584	1
TMTC4	0.162137	0.246031	0.659	0.51	0.0841584	1
GGA2	-0.16213	0.143272	-1.1316	0.258	-0.143836	1
GLRX5	0.162023	0.0639315	2.5343	0.0113	0.207151	1
MBOAT7	-0.161987	0.0552919	-2.9297	0.0034	-0.213111	1
FCF1	0.161868	0.111704	1.4491	0.147	0.166304	1
IL10RA	0.161793	0.0474513	3.4097	0.000652	0.218066	1
SLC17A9	-0.161756	0.365465	-0.4426	0.658	-0.0403718	1
SLX4	-0.161756	0.38281	-0.4225	0.673	-0.0403718	1
ZNF555	-0.161756	0.388302	-0.4166	0.677	-0.0403718	1
NOLC1	-0.161756	0.145445	-1.1121	0.266	-0.138616	1
RNF14	-0.161756	0.159303	-1.0154	0.31	-0.129835	1
ZNF230	-0.161756	0.278605	-0.5806	0.562	-0.0688222	1
HDAC2	-0.161662	0.0705529	-2.2914	0.022	-0.201459	1
ANXA11	0.161658	0.0499123	3.2388	0.0012	0.216536	1
HK3	-0.161644	0.0759391	-2.1286	0.0333	-0.196169	1
RNF168	0.161564	0.0970532	1.6647	0.096	0.181182	1
KDM1B	-0.161534	0.0774623	-2.0853	0.0371	-0.196471	1
RAB3GAP1	-0.161467	0.0841737	-1.9183	0.0551	-0.18744	1
PHF19	-0.161393	0.0961583	-1.6784	0.0933	-0.178484	1
C14orf28	0.161293	0.35028	0.4605	0.645	0.0485134	1
CYP2S1	0.161293	0.171168	0.9423	0.346	0.119346	1
DLG4	0.161293	0.201649	0.7999	0.424	0.102684	1
F12	0.161293	0.359942	0.4481	0.654	0.0485134	1
MTRNR2L4	0.161293	0.402786	0.4004	0.689	0.0485134	1
NEU3	0.161293	0.388256	0.4154	0.678	0.0485134	1
PABPC3	0.161293	0.340345	0.4739	0.636	0.0485134	1
RBM38	0.161293	0.11793	1.3677	0.171	0.163607	1
INTS12	-0.161223	0.177698	-0.9073	0.364	-0.122885	1
NQO2	-0.161084	0.0631125	-2.5523	0.0107	-0.206528	1
THAP2	0.160922	0.162786	0.9885	0.323	0.130366	1
IRF9	-0.160906	0.101555	-1.5844	0.113	-0.171159	1
USP28	-0.160906	0.213405	-0.754	0.451	-0.0957629	1
OTUD4	-0.160812	0.127398	-1.2623	0.207	-0.151906	1
PSMA5	-0.160765	0.0483159	-3.3274	0.000878	-0.214933	1
C1GALT1C1	-0.160695	0.135561	-1.1854	0.236	-0.145576	1
B3GNT5	0.160664	0.227014	0.7077	0.479	0.0996759	1
ZNF511	0.160617	0.06713	2.3926	0.0167	0.202798	1
EGLN1	0.160581	0.130272	1.2327	0.218	0.154424	1
DENND2D	-0.160545	0.177422	-0.9049	0.366	-0.114997	1
RFX5	-0.160545	0.126541	-1.2687	0.205	-0.153669	1
NKAP	-0.160467	0.0970036	-1.6542	0.0981	-0.176909	1
ATXN10	0.160381	0.0822557	1.9498	0.0512	0.190646	1
ETFA	-0.160358	0.0613682	-2.613	0.00898	-0.205943	1
TCP11L1	0.160327	0.262736	0.6102	0.542	0.0762022	1
CD40	-0.160219	0.140086	-1.1437	0.253	-0.140632	1
MPND	-0.160219	0.193422	-0.8283	0.407	-0.10108	1
RBM43	-0.160219	0.200365	-0.7996	0.424	-0.10108	1
SLC39A7	0.160178	0.144834	1.1059	0.269	0.145525	1
ZNF335	0.160178	0.14021	1.1424	0.253	0.145525	1
KLF7	0.160162	0.0860719	1.8608	0.0628	0.189873	1
CIITA	-0.160158	0.108066	-1.482	0.138	-0.167121	1
VEZF1	0.160152	0.105802	1.5137	0.13	0.171957	1
SLC25A40	-0.160132	0.136561	-1.1726	0.241	-0.149603	1
TNFAIP8L1	0.160117	0.15744	1.017	0.309	0.126476	1
DCTD	-0.160019	0.110098	-1.4534	0.146	-0.163058	1
PDCD10	-0.15998	0.069877	-2.2895	0.0221	-0.200905	1
ICMT	0.159973	0.220678	0.7249	0.469	0.0965447	1
LRRC25	-0.159933	0.0438052	-3.651	0.000262	-0.216924	1
KRIT1	-0.159923	0.140612	-1.1373	0.255	-0.142947	1
PITPNA	-0.159923	0.101509	-1.5755	0.115	-0.176512	1
BAP1	-0.159854	0.122016	-1.3101	0.19	-0.158464	1
LACTB2	-0.159854	0.11777	-1.3573	0.175	-0.158464	1
GTF2B	0.159827	0.097099	1.646	0.0998	0.17999	1
MCCC1	0.15979	0.184814	0.8646	0.387	0.112123	1
NRBP1	-0.159766	0.0892766	-1.7896	0.0735	-0.18344	1
POLR3K	-0.159758	0.0887638	-1.7998	0.0719	-0.186007	1
BLCAP	-0.159653	0.0995624	-1.6036	0.109	-0.174456	1
FLNB	-0.159653	0.322094	-0.4957	0.62	-0.050968	1
TGM2	-0.159653	0.321344	-0.4968	0.619	-0.050968	1
TMCO6	-0.159653	0.238995	-0.668	0.504	-0.0834506	1
TMPO	-0.159653	0.075424	-2.1167	0.0343	-0.195828	1
MPP7	0.159625	0.0930192	1.716	0.0862	0.184025	1
KIAA0100	0.159602	0.106554	1.4979	0.134	0.169727	1
ZNF787	0.159448	0.121935	1.3076	0.191	0.160608	1
MRPS18C	-0.159399	0.0540773	-2.9476	0.00321	-0.209758	1
JAG1	0.159212	0.26544	0.5998	0.549	0.0719342	1
OPLAH	0.159212	0.39709	0.4009	0.688	0.0426541	1
UGGT2	0.159212	0.193169	0.8242	0.41	0.109538	1
COPS5	-0.159207	0.0787311	-2.0222	0.0432	-0.190857	1
FOXJ3	-0.159179	0.128886	-1.235	0.217	-0.149162	1
UBE2N	-0.159104	0.063235	-2.5161	0.0119	-0.201549	1
TRABD	0.15906	0.0673952	2.3601	0.0183	0.201546	1
RALB	-0.15897	0.0759633	-2.0927	0.0364	-0.191991	1
SEMA4D	-0.15897	0.086491	-1.838	0.0661	-0.187627	1
CAMK1	-0.158895	0.0526382	-3.0186	0.00254	-0.209178	1
ISOC2	-0.158823	0.103536	-1.534	0.125	-0.166279	1
ATXN7	-0.158803	0.0869461	-1.8264	0.0678	-0.188535	1
COA1	0.158688	0.0881342	1.8005	0.0718	0.184793	1
UPF1	-0.158684	0.152948	-1.0375	0.3	-0.131953	1
TFDP1	0.158617	0.0842291	1.8832	0.0597	0.188017	1
NLRP1	-0.158587	0.0695257	-2.281	0.0226	-0.198649	1
CRELD2	0.158586	0.11182	1.4182	0.156	0.165721	1
SUPT16H	-0.158539	0.0946165	-1.6756	0.0938	-0.17366	1
MON2	0.158527	0.118505	1.3377	0.181	0.161436	1
HMGN4	-0.158429	0.16877	-0.9387	0.348	-0.118508	1
PLEKHF2	-0.158429	0.0952659	-1.663	0.0963	-0.174514	1
SOX6	-0.158429	0.334659	-0.4734	0.636	-0.0603941	1
STK11IP	-0.158429	0.166355	-0.9524	0.341	-0.118508	1
MYD88	-0.158383	0.0636551	-2.4881	0.0128	-0.20195	1
TFAP4	0.158367	0.223516	0.7085	0.479	0.0898792	1
PLXNC1	-0.15836	0.0767483	-2.0634	0.0391	-0.190992	1
ABCC3	-0.158198	0.142501	-1.1102	0.267	-0.137318	1
UBE2A	-0.15814	0.0592709	-2.6681	0.00764	-0.203914	1
TRIO	-0.15799	0.139037	-1.1363	0.256	-0.139768	1
NABP1	-0.157912	0.0883408	-1.7875	0.0739	-0.182587	1
ARHGEF37	0.157909	0.286648	0.5509	0.582	0.0674535	1
CHD9	-0.157756	0.0675609	-2.335	0.0196	-0.198083	1
GSK3A	-0.157741	0.11205	-1.4078	0.159	-0.163055	1
GTF2E2	0.157704	0.106219	1.4847	0.138	0.169277	1
APOL3	-0.157627	0.0918049	-1.717	0.086	-0.181024	1
C12orf76	-0.157627	0.134417	-1.1727	0.241	-0.144264	1
UACA	-0.157627	0.264348	-0.5963	0.551	-0.0688338	1
VPS18	0.157621	0.17508	0.9003	0.368	0.115571	1
CHN2	-0.157551	0.0649737	-2.4248	0.0153	-0.20062	1
ST3GAL6	-0.157535	0.0715564	-2.2015	0.0277	-0.195795	1
CASP3	0.157424	0.129835	1.2125	0.225	0.147103	1
HADH	-0.157322	0.194583	-0.8085	0.419	-0.110142	1
MTM1	-0.157322	0.124318	-1.2655	0.206	-0.148294	1
VPS9D1	-0.157322	0.132558	-1.1868	0.235	-0.148294	1
COMMD8	-0.157201	0.0594354	-2.6449	0.00818	-0.203598	1
PTX3	0.157171	0.225469	0.6971	0.486	0.101174	1
TRAPPC2P1	-0.157161	0.113141	-1.3891	0.165	-0.161361	1
FASTKD2	-0.157062	0.141692	-1.1085	0.268	-0.136897	1
OMA1	-0.157062	0.109923	-1.4288	0.153	-0.16264	1
PPP1R12B	-0.157062	0.248087	-0.6331	0.527	-0.0764343	1
CEP170	0.157016	0.10589	1.4828	0.138	0.169794	1
NUTF2	0.157016	0.180239	0.8712	0.384	0.113158	1
COPS8	-0.156929	0.0880142	-1.783	0.0746	-0.17833	1
ATP1B1	0.156911	0.159366	0.9846	0.325	0.123036	1
ACAP3	-0.156837	0.122176	-1.2837	0.199	-0.155215	1
AP1S1	0.156805	0.109023	1.4383	0.15	0.16906	1
ENDOG	-0.156736	0.11502	-1.3627	0.173	-0.156747	1
RAB11FIP2	-0.156641	0.125711	-1.246	0.213	-0.143837	1
FEM1C	-0.15657	0.103135	-1.5181	0.129	-0.169306	1
SLC35F6	-0.156469	0.0916175	-1.7079	0.0877	-0.177968	1
C5orf55	0.156367	0.393029	0.3979	0.691	0.0364467	1
HERC5	0.156367	0.168657	0.9271	0.354	0.120921	1
LLGL1	0.156367	0.206982	0.7555	0.45	0.0981628	1
NUDT14	0.156367	0.0867652	1.8022	0.0715	0.184014	1
QPRT	0.156367	0.318083	0.4916	0.623	0.0627439	1
ZFP1	0.156367	0.401113	0.3898	0.697	0.0364467	1
DNAJC4	0.156212	0.0612655	2.5498	0.0108	0.20138	1
NSF	-0.156181	0.156544	-0.9977	0.318	-0.131133	1
PPOX	-0.156181	0.150407	-1.0384	0.299	-0.131133	1
TCAIM	-0.156181	0.153849	-1.0152	0.31	-0.131133	1
F13A1	0.156082	0.0673542	2.3173	0.0205	0.196387	1
AKAP11	-0.156058	0.146542	-1.0649	0.287	-0.133888	1
FOSL2	0.156024	0.0508103	3.0707	0.00214	0.209266	1
SLC9A8	0.156024	0.13069	1.1938	0.233	0.147199	1
LYRM1	-0.155948	0.100986	-1.5443	0.123	-0.169885	1
NR4A1	-0.155948	0.0631259	-2.4704	0.0135	-0.199143	1
ZNF83	0.155873	0.164518	0.9475	0.343	0.127629	1
DGKG	-0.155848	0.202255	-0.7706	0.441	-0.100534	1
SPATA6	0.155788	0.168589	0.9241	0.355	0.118737	1
UTRN	-0.155779	0.0480281	-3.2435	0.00118	-0.209109	1
FKBP4	-0.155757	0.136013	-1.1452	0.252	-0.141232	1
NDUFC1	-0.155753	0.0398971	-3.9039	9.5e-05	-0.213733	1
USP4	0.155745	0.0816627	1.9072	0.0565	0.188519	1
C11orf48	-0.155673	0.0635432	-2.4499	0.0143	-0.199485	1
RHOU	0.155668	0.13226	1.177	0.239	0.145902	1
DCTN1	-0.155526	0.130687	-1.1901	0.234	-0.147445	1
DPAGT1	-0.155526	0.165311	-0.9408	0.347	-0.109817	1
SMN1	0.155484	0.204615	0.7599	0.447	0.0950293	1
RNASE2	-0.155473	0.0553535	-2.8087	0.00498	-0.20368	1
HDAC9	-0.15547	0.0687639	-2.2609	0.0238	-0.19601	1
TACC1	0.155363	0.0627713	2.4751	0.0133	0.200276	1
MINK1	0.155351	0.157323	0.9875	0.323	0.125699	1
FAM105B	0.155298	0.133612	1.1623	0.245	0.144572	1
SDF4	0.155286	0.0746599	2.0799	0.0375	0.192012	1
POP7	0.155238	0.0967281	1.6049	0.109	0.173573	1
ATXN7L2	0.155171	0.233409	0.6648	0.506	0.0787346	1
GALNT2	0.155171	0.0986248	1.5733	0.116	0.17122	1
RBM4	-0.155061	0.0878298	-1.7655	0.0775	-0.178263	1
FAM91A1	0.155055	0.0763709	2.0303	0.0423	0.1914	1
RSAD1	0.155011	0.148035	1.0471	0.295	0.131763	1
CCDC82	-0.155003	0.105609	-1.4677	0.142	-0.163837	1
GBP5	-0.154971	0.14927	-1.0382	0.299	-0.130732	1
ACYP2	-0.15494	0.0748535	-2.0699	0.0385	-0.190558	1
LIMK2	0.154913	0.202916	0.7634	0.445	0.105379	1
PTPN9	-0.154911	0.145313	-1.0661	0.286	-0.133481	1
ZNF672	-0.154911	0.140833	-1.1	0.271	-0.133481	1
ID1	0.154826	0.0641226	2.4145	0.0158	0.198514	1
SLC25A37	0.154826	0.0673053	2.3003	0.0214	0.198514	1
AKT1S1	0.154801	0.11301	1.3698	0.171	0.159206	1
SLC30A9	-0.154722	0.13458	-1.1497	0.25	-0.142998	1
XPO1	-0.154574	0.0841646	-1.8366	0.0663	-0.18043	1
KIF9	0.154513	0.168552	0.9167	0.359	0.114141	1
IPCEF1	-0.154487	0.123265	-1.2533	0.21	-0.156972	1
SENP7	-0.154487	0.121425	-1.2723	0.203	-0.156972	1
SUMF2	-0.154461	0.0594433	-2.5985	0.00937	-0.202391	1
TSTD1	0.154424	0.0948833	1.6275	0.104	0.178252	1
CLIP4	-0.154347	0.102055	-1.5124	0.13	-0.166739	1
MEPCE	-0.15434	0.0753407	-2.0486	0.0405	-0.191016	1
CDKN1B	-0.154217	0.0913768	-1.6877	0.0915	-0.176892	1
DMXL1	0.153894	0.106157	1.4497	0.147	0.164852	1
ATP5S	0.153809	0.0954245	1.6118	0.107	0.1731	1
BPI	0.153809	0.259748	0.5921	0.554	0.074671	1
HIRIP3	0.153809	0.239	0.6436	0.52	0.074671	1
MAP2K7	0.153809	0.11483	1.3395	0.18	0.159109	1
ACP6	-0.153788	0.70587	-0.2179	0.828	-0.0154827	1
ARL15	-0.153788	0.205251	-0.7493	0.454	-0.0950617	1
ATG4C	-0.153788	0.137501	-1.1185	0.263	-0.138101	1
BRCA2	-0.153788	0.277996	-0.5532	0.58	-0.068845	1
C10orf131	-0.153788	0.598123	-0.2571	0.797	-0.0154827	1
C12orf68	-0.153788	0.671876	-0.2289	0.819	-0.0154827	1
CDK20	-0.153788	0.41884	-0.3672	0.713	-0.0289426	1
CEACAM1	-0.153788	0.598123	-0.2571	0.797	-0.0154827	1
CELSR3	-0.153788	0.557599	-0.2758	0.783	-0.0154827	1
CEP290	-0.153788	0.191966	-0.8011	0.423	-0.100269	1
CNOT11	-0.153788	0.116248	-1.3229	0.186	-0.155095	1
CPSF2	-0.153788	0.129108	-1.1912	0.234	-0.146614	1
CSMD1	-0.153788	0.598123	-0.2571	0.797	-0.0154827	1
CTU2	-0.153788	0.305699	-0.5031	0.615	-0.0511977	1
EIF2B3	-0.153788	0.150303	-1.0232	0.306	-0.124305	1
GNAL	-0.153788	0.467892	-0.3287	0.742	-0.0289426	1
HILPDA	-0.153788	0.469674	-0.3274	0.743	-0.0289426	1
KRBA1	-0.153788	0.422809	-0.3637	0.716	-0.0289426	1
KRTCAP3	-0.153788	0.507337	-0.3031	0.762	-0.0289426	1
LLGL2	-0.153788	0.395319	-0.389	0.697	-0.0407521	1
LRRC37A3	-0.153788	0.249824	-0.6156	0.538	-0.068845	1
LTB4R2	-0.153788	0.460678	-0.3338	0.739	-0.0289426	1
MAST4	-0.153788	0.422809	-0.3637	0.716	-0.0289426	1
MECR	-0.153788	0.2286	-0.6727	0.501	-0.0831824	1
MFSD3	-0.153788	0.219262	-0.7014	0.483	-0.0831824	1
MZF1	-0.153788	0.11992	-1.2824	0.2	-0.157976	1
NUP85	-0.153788	0.148095	-1.0384	0.299	-0.130335	1
PBOV1	-0.153788	0.592515	-0.2596	0.795	-0.0154827	1
PPAPDC3	-0.153788	0.480242	-0.3202	0.749	-0.0289426	1
PPP2R4	-0.153788	0.111532	-1.3789	0.168	-0.157976	1
PTPRM	-0.153788	0.592515	-0.2596	0.795	-0.0154827	1
RANBP10	-0.153788	0.238011	-0.6461	0.518	-0.0763663	1
SCFD2	-0.153788	0.363984	-0.4225	0.673	-0.0407521	1
SDC3	-0.153788	0.358576	-0.4289	0.668	-0.0511977	1
SHISA4	-0.153788	0.293836	-0.5234	0.601	-0.0511977	1
SLAIN2	-0.153788	0.127876	-1.2026	0.229	-0.146614	1
SMC2	-0.153788	0.198456	-0.7749	0.438	-0.0950617	1
SPATA21	-0.153788	0.537752	-0.286	0.775	-0.0289426	1
TARBP1	-0.153788	0.209981	-0.7324	0.464	-0.089388	1
TCF7L1	-0.153788	0.592515	-0.2596	0.795	-0.0154827	1
TENM4	-0.153788	0.48543	-0.3168	0.751	-0.0289426	1
TIGD3	-0.153788	0.557599	-0.2758	0.783	-0.0154827	1
TP73	-0.153788	0.66689	-0.2306	0.818	-0.0154827	1
TPMT	-0.153788	0.0862091	-1.7839	0.0745	-0.17723	1
ZGLP1	-0.153788	0.140041	-1.0982	0.272	-0.135663	1
ZNF225	-0.153788	0.701124	-0.2193	0.826	-0.0154827	1
ZNF736	-0.153788	0.34295	-0.4484	0.654	-0.0407521	1
ZNF792	-0.153788	0.598123	-0.2571	0.797	-0.0154827	1
ZWINT	-0.153788	0.630799	-0.2438	0.807	-0.0154827	1
KIAA0753	-0.153788	0.276028	-0.5571	0.577	-0.0605029	1
ZNF783	-0.153788	0.290671	-0.5291	0.597	-0.0605029	1
TLR2	-0.153621	0.0573681	-2.6778	0.00742	-0.201438	1
GRPEL1	0.153599	0.0734183	2.0921	0.0364	0.189257	1
RNASEH2B	-0.153518	0.0699627	-2.1943	0.0282	-0.190537	1
ZBTB43	0.153258	0.100796	1.5205	0.128	0.16753	1
PSMC6	-0.153214	0.0731812	-2.0936	0.0363	-0.188531	1
TRIQK	-0.153207	0.10781	-1.4211	0.155	-0.163809	1
HRSP12	0.153054	0.17898	0.8551	0.392	0.109217	1
TRAPPC3	-0.153001	0.059705	-2.5626	0.0104	-0.197379	1
TMED7	-0.152956	0.0901125	-1.6974	0.0896	-0.176552	1
CDIP1	-0.15287	0.127003	-1.2037	0.229	-0.142177	1
TOPORS	0.152656	0.136208	1.1208	0.262	0.14485	1
MAPK9	-0.152632	0.145082	-1.052	0.293	-0.129944	1
ABR	0.152598	0.120553	1.2658	0.206	0.152113	1
NRG1	0.152575	0.0611732	2.4941	0.0126	0.199289	1
TMEM189	0.152554	0.11325	1.3471	0.178	0.15809	1
FXR1	0.152506	0.0737115	2.069	0.0386	0.188771	1
IL6R	-0.15245	0.0740361	-2.0591	0.0395	-0.189481	1
PTGIR	-0.152445	0.0902334	-1.6895	0.0911	-0.173318	1
CHST2	-0.152417	0.158698	-0.9604	0.337	-0.120617	1
ATG13	-0.152327	0.117432	-1.2972	0.195	-0.15275	1
VAV3	-0.152327	0.120651	-1.2625	0.207	-0.15275	1
MSRB1	0.152307	0.0538184	2.83	0.00466	0.20339	1
ABCF2	0.152243	0.163918	0.9288	0.353	0.122354	1
ACOT8	0.152243	0.114081	1.3345	0.182	0.157146	1
BTD	0.152243	0.17886	0.8512	0.395	0.122354	1
C17orf97	0.152243	0.432243	0.3522	0.725	0.0298594	1
IRF4	0.152243	0.275401	0.5528	0.58	0.070412	1
JMY	0.152243	0.187761	0.8108	0.417	0.106621	1
SENP1	0.152243	0.235902	0.6454	0.519	0.0848123	1
SLC29A3	0.152243	0.225909	0.6739	0.5	0.0848123	1
SPNS3	0.152243	0.2456	0.6199	0.535	0.070412	1
TBC1D16	0.152243	0.420943	0.3617	0.718	0.0298594	1
ZNF600	0.152243	0.248864	0.6118	0.541	0.070412	1
ZNF664	0.152243	0.163464	0.9314	0.352	0.122354	1
ATP6V1D	-0.152156	0.0782164	-1.9453	0.0518	-0.183515	1
WDR25	-0.152106	0.173976	-0.8743	0.382	-0.109183	1
DDX19B	-0.15204	0.123724	-1.2289	0.219	-0.143839	1
SLC4A2	-0.15204	0.131826	-1.1533	0.249	-0.143839	1
UBE2Q1	-0.152017	0.10649	-1.4275	0.153	-0.161894	1
CISD3	-0.151982	0.0551797	-2.7543	0.00589	-0.199572	1
GOT2	-0.151969	0.177859	-0.8544	0.393	-0.104775	1
IL4I1	-0.151969	0.19892	-0.764	0.445	-0.104775	1
RBM15	-0.151969	0.196897	-0.7718	0.44	-0.104775	1
VPS4B	-0.151943	0.0754706	-2.0133	0.0441	-0.185027	1
GSK3B	0.151923	0.117889	1.2887	0.198	0.156183	1
AP1M1	-0.151841	0.0843323	-1.8005	0.0718	-0.177524	1
NUP133	-0.151806	0.196065	-0.7743	0.439	-0.100008	1
CAMK1D	-0.151745	0.113457	-1.3375	0.181	-0.155375	1
FRAT2	-0.151638	0.0715442	-2.1195	0.0341	-0.188356	1
FCHSD1	-0.151612	0.214876	-0.7056	0.48	-0.0948363	1
ZMYM3	-0.151612	0.201468	-0.7525	0.452	-0.0948363	1
HAUS1	-0.151539	0.086929	-1.7432	0.0813	-0.178433	1
ACAT2	-0.151376	0.151125	-1.0017	0.317	-0.126653	1
AHCYL2	-0.151376	0.209514	-0.7225	0.47	-0.0892056	1
OTUD5	-0.151322	0.0981884	-1.5411	0.123	-0.168416	1
C4orf32	-0.151308	0.105017	-1.4408	0.15	-0.159062	1
PRDX4	-0.151308	0.0746365	-2.0273	0.0426	-0.184023	1
DECR1	-0.151237	0.052953	-2.8561	0.00429	-0.199115	1
LMAN2	-0.15123	0.0460544	-3.2837	0.00103	-0.2033	1
INPP5A	0.151185	0.221532	0.6825	0.495	0.0935413	1
ATG4B	0.151139	0.0970196	1.5578	0.119	0.170592	1
ACCS	-0.151082	0.248178	-0.6088	0.543	-0.0830522	1
IFI27L1	-0.151082	0.228164	-0.6622	0.508	-0.0830522	1
LRPAP1	0.151049	0.046457	3.2514	0.00115	0.203965	1
PLEKHO1	0.151041	0.0484242	3.1191	0.00182	0.203251	1
TRIM25	-0.150906	0.096442	-1.5647	0.118	-0.168964	1
ZNF281	0.150905	0.138307	1.0911	0.275	0.139403	1
LILRA1	-0.150886	0.0775199	-1.9464	0.0516	-0.18235	1
TIA1	0.150843	0.0973331	1.5498	0.121	0.168189	1
MESDC1	-0.150843	0.132715	-1.1366	0.256	-0.136902	1
NASP	-0.150843	0.0953745	-1.5816	0.114	-0.168062	1
DOK2	-0.150828	0.0443918	-3.3977	0.000681	-0.204151	1
MINOS1	-0.150722	0.0442723	-3.4044	0.000664	-0.203558	1
ANAPC10	-0.150707	0.140888	-1.0697	0.285	-0.134474	1
PPP1R16A	-0.150707	0.238694	-0.6314	0.528	-0.0762997	1
RBM34	-0.150707	0.244283	-0.6169	0.537	-0.0762997	1
TERF1	-0.150619	0.107899	-1.3959	0.163	-0.157377	1
CLCN3	-0.150557	0.145745	-1.033	0.302	-0.131903	1
ARMCX3	-0.150526	0.117423	-1.2819	0.2	-0.156017	1
NOSIP	-0.15052	0.0601582	-2.5021	0.0124	-0.194669	1
NAALADL1	-0.150477	0.174763	-0.861	0.389	-0.108874	1
PPM1N	0.150423	0.120427	1.2491	0.212	0.148791	1
SUV420H2	0.150423	0.285657	0.5266	0.598	0.0659431	1
ZNF319	0.150423	0.304028	0.4948	0.621	0.0659431	1
UBR2	0.150337	0.0710387	2.1163	0.0343	0.188585	1
SHPRH	0.150243	0.144919	1.0367	0.3	0.132994	1
ALKBH6	-0.15021	0.257278	-0.5838	0.559	-0.068856	1
NAT6	-0.15021	0.250109	-0.6006	0.548	-0.068856	1
NIPSNAP1	-0.15021	0.244868	-0.6134	0.54	-0.068856	1
TMEM194A	-0.15021	0.248355	-0.6048	0.545	-0.068856	1
ZSWIM7	0.150189	0.0667998	2.2484	0.0246	0.190703	1
CAPZA1	-0.150186	0.0383495	-3.9162	9.03e-05	-0.207132	1
AREL1	0.150117	0.135901	1.1046	0.269	0.141025	1
ISG15	-0.150072	0.0420683	-3.5673	0.000361	-0.209318	1
TMEM173	-0.150038	0.0686571	-2.1853	0.0289	-0.186452	1
CDKL3	0.150023	0.119455	1.2559	0.209	0.147632	1
MED12	0.150023	0.215944	0.6947	0.487	0.0902768	1
SDSL	0.150023	0.198536	0.7556	0.45	0.0902768	1
RNMTL1	-0.149897	0.196892	-0.7613	0.446	-0.0997518	1
SZRD1	-0.149897	0.0746203	-2.0088	0.0446	-0.180999	1
SERPINB9	-0.14981	0.0709085	-2.1127	0.0346	-0.188042	1
TES	-0.149765	0.0683463	-2.1913	0.0284	-0.187709	1
PHTF1	0.149749	0.16525	0.9062	0.365	0.121018	1
SH3GLB2	0.149749	0.162646	0.9207	0.357	0.121018	1
MEA1	0.149537	0.0710429	2.1049	0.0353	0.18678	1
GOLGA5	-0.149524	0.158019	-0.9462	0.344	-0.116386	1
PNPLA4	-0.149524	0.190351	-0.7855	0.432	-0.0946149	1
SMURF2	-0.149524	0.156276	-0.9568	0.339	-0.131521	1
CSRNP2	0.149398	0.327499	0.4562	0.648	0.0470513	1
DBR1	0.149398	0.346405	0.4313	0.666	0.0470513	1
KLHDC10	0.149398	0.132537	1.1272	0.26	0.142552	1
MFSD7	0.149398	0.146825	1.0175	0.309	0.134941	1
MLLT3	0.149398	0.356521	0.419	0.675	0.0470513	1
NELFCD	0.149398	0.127436	1.1723	0.241	0.142552	1
SLCO4C1	0.149398	0.373963	0.3995	0.69	0.0470513	1
TAF12	-0.149391	0.0648987	-2.3019	0.0214	-0.189214	1
NUBP1	-0.14937	0.0853015	-1.7511	0.0799	-0.173605	1
CYFIP1	-0.149232	0.0971692	-1.5358	0.125	-0.165098	1
NACC2	-0.149232	0.0844522	-1.7671	0.0772	-0.175314	1
PDZD8	0.149149	0.141451	1.0544	0.292	0.138221	1
DST	-0.149071	0.149104	-0.9998	0.317	-0.125909	1
EID2B	-0.149071	0.208983	-0.7133	0.476	-0.0890266	1
GEMIN2	-0.149071	0.201824	-0.7386	0.46	-0.0890266	1
MKKS	-0.149071	0.0631808	-2.3594	0.0183	-0.190522	1
RAB18	-0.149049	0.062182	-2.397	0.0165	-0.191347	1
FRMD8	-0.148999	0.117289	-1.2704	0.204	-0.152351	1
METTL14	0.148932	0.180074	0.8271	0.408	0.105197	1
NME1	-0.148898	0.0747009	-1.9933	0.0462	-0.179635	1
SAAL1	-0.148898	0.172853	-0.8614	0.389	-0.108569	1
ZNF195	-0.148898	0.172853	-0.8614	0.389	-0.108569	1
IQGAP2	0.14874	0.0581852	2.5563	0.0106	0.194178	1
PNMA5	0.14874	0.216789	0.6861	0.493	0.0868748	1
RAE1	0.148556	0.0649698	2.2865	0.0222	0.19041	1
E4F1	-0.148511	0.160721	-0.924	0.355	-0.119554	1
GTF2H2C	-0.148511	0.297999	-0.4984	0.618	-0.0514218	1
NR2C2	-0.148511	0.28506	-0.521	0.602	-0.0514218	1
PIGG	-0.148511	0.18388	-0.8077	0.419	-0.104209	1
MIB2	0.148493	0.148984	0.9967	0.319	0.127912	1
TAF7	-0.148436	0.0776601	-1.9114	0.056	-0.18009	1
ZNF518A	-0.148413	0.0925944	-1.6028	0.109	-0.171515	1
DNMT1	-0.148405	0.0902422	-1.6445	0.1	-0.168653	1
PLAGL1	0.148283	0.121572	1.2197	0.223	0.151101	1
SLC22A5	0.148283	0.28298	0.524	0.6	0.0612485	1
SMIM13	0.148283	0.147485	1.0054	0.315	0.131763	1
43895	-0.148127	0.122113	-1.213	0.225	-0.14384	1
DNPEP	-0.148095	0.0900672	-1.6443	0.1	-0.169158	1
TRIM69	-0.148058	0.1291	-1.1468	0.251	-0.135745	1
UNK	-0.148058	0.192812	-0.7679	0.443	-0.0994997	1
APOBR	-0.147957	0.0765808	-1.932	0.0534	-0.181643	1
ITSN2	-0.147948	0.0586363	-2.5231	0.0116	-0.192351	1
RAB1B	-0.147838	0.0746238	-1.9811	0.0476	-0.182263	1
RBL2	0.147827	0.0984978	1.5008	0.133	0.164961	1
NTPCR	-0.147709	0.109837	-1.3448	0.179	-0.1516	1
F11R	0.147687	0.157788	0.936	0.349	0.130109	1
ULK4	0.147687	0.182126	0.8109	0.417	0.108917	1
TRADD	-0.147654	0.0810177	-1.8225	0.0684	-0.175073	1
CDC40	0.147572	0.062424	2.364	0.0181	0.190071	1
CRELD1	-0.147519	0.220855	-0.6679	0.504	-0.0943975	1
PRKCI	-0.147519	0.194015	-0.7603	0.447	-0.0943975	1
SETD1B	0.147483	0.120346	1.2255	0.22	0.148963	1
LILRA6	-0.147398	0.0894346	-1.6481	0.0993	-0.169324	1
STK17A	-0.147368	0.178713	-0.8246	0.41	-0.108269	1
C17orf75	0.147317	0.231654	0.6359	0.525	0.0833265	1
RAI1	0.147317	0.222135	0.6632	0.507	0.0833265	1
PRPS1	-0.147274	0.158286	-0.9304	0.352	-0.11921	1
NDUFS4	-0.147259	0.0465496	-3.1635	0.00156	-0.197546	1
CCDC84	0.14718	0.15535	0.9474	0.343	0.124275	1
DDX21	-0.147	0.0440253	-3.339	0.000842	-0.19937	1
DIS3L	0.146881	0.189148	0.7765	0.437	0.0997031	1
C21orf59	-0.146868	0.338952	-0.4333	0.665	-0.0411228	1
CYB5A	-0.146868	0.109225	-1.3446	0.179	-0.149675	1
ERI2	-0.146868	0.355843	-0.4127	0.68	-0.0411228	1
HFE	-0.146868	0.246533	-0.5957	0.551	-0.0688668	1
HHLA3	-0.146868	0.376926	-0.3896	0.697	-0.0411228	1
INF2	-0.146868	0.210961	-0.6962	0.486	-0.0888509	1
SWT1	-0.146868	0.264567	-0.5551	0.579	-0.0688668	1
USP32	-0.146698	0.105211	-1.3943	0.163	-0.159417	1
DSE	-0.146645	0.117054	-1.2528	0.21	-0.148052	1
ABHD8	0.146633	0.164406	0.8919	0.372	0.112335	1
ATHL1	0.146633	0.17623	0.8321	0.405	0.112335	1
TMEM192	0.146545	0.156687	0.9353	0.35	0.117626	1
WDSUB1	0.146545	0.159941	0.9162	0.36	0.117626	1
SNRNP25	-0.146382	0.085805	-1.706	0.088	-0.171118	1
APBB3	-0.146373	0.0719513	-2.0343	0.0419	-0.182186	1
FAM136A	-0.146353	0.0905394	-1.6165	0.106	-0.169169	1
C18orf21	0.146316	0.134461	1.0882	0.277	0.134088	1
ARL6IP6	-0.146284	0.107109	-1.3657	0.172	-0.153417	1
SNX12	-0.146284	0.187446	-0.7804	0.435	-0.0992518	1
RAB4B	-0.14625	0.0870718	-1.6796	0.093	-0.170387	1
AQP9	0.146214	0.127538	1.1464	0.252	0.143045	1
FAM58A	0.146188	0.117214	1.2472	0.212	0.14558	1
GIGYF2	0.146164	0.115896	1.2612	0.207	0.147931	1
CENPW	-0.146066	0.128929	-1.1329	0.257	-0.139071	1
POMZP3	-0.146066	0.223437	-0.6537	0.513	-0.0827993	1
RAN	-0.146066	0.0407811	-3.5817	0.000342	-0.199312	1
MTMR14	0.145902	0.0740032	1.9716	0.0487	0.179908	1
ATXN7L1	-0.145802	0.1524	-0.9567	0.339	-0.12483	1
ANKH	0.145728	0.246992	0.59	0.555	0.0689221	1
ATE1	0.145728	0.153152	0.9515	0.341	0.124862	1
DBT	0.145728	0.394952	0.369	0.712	0.0412247	1
ERP27	0.145728	0.365204	0.399	0.69	0.0412247	1
HIST1H4A	0.145728	0.359661	0.4052	0.685	0.0412247	1
KDM5B	0.145728	0.148737	0.9798	0.327	0.124862	1
PRKAB1	0.145728	0.226983	0.642	0.521	0.0796223	1
PRMT3	0.145728	0.262758	0.5546	0.579	0.0689221	1
PRR12	0.145728	0.239502	0.6085	0.543	0.0689221	1
RAD51AP1	0.145728	0.370665	0.3932	0.694	0.0412247	1
RARG	0.145728	0.188094	0.7748	0.438	0.0967987	1
SETMAR	0.145728	0.348309	0.4184	0.676	0.0412247	1
SPATA5	0.145728	0.359661	0.4052	0.685	0.0412247	1
ST7	0.145728	0.308029	0.4731	0.636	0.0563106	1
TTC39B	0.145728	0.394952	0.369	0.712	0.0412247	1
CYB5RL	0.145728	0.466365	0.3125	0.755	0.022856	1
LRGUK	0.145728	0.59679	0.2442	0.807	0.022856	1
PCP2	0.145728	0.589634	0.2472	0.805	0.022856	1
PPIP5K1	0.145728	0.517911	0.2814	0.778	0.022856	1
TRIM2	0.145728	0.520344	0.2801	0.779	0.022856	1
ZNF324B	0.145728	0.517911	0.2814	0.778	0.022856	1
NIP7	-0.145592	0.186883	-0.7791	0.436	-0.0941837	1
PRIM2	-0.145592	0.299536	-0.4861	0.627	-0.0607132	1
SLC9A3R2	-0.145592	0.260603	-0.5587	0.576	-0.0607132	1
TCTN3	-0.145592	0.19038	-0.7647	0.444	-0.0941837	1
TNFAIP8	-0.145592	0.0916835	-1.588	0.112	-0.164931	1
TRIM27	-0.145592	0.11723	-1.2419	0.214	-0.148942	1
CHD1	0.145511	0.0586106	2.4827	0.013	0.189801	1
TRIAP1	-0.145437	0.0896968	-1.6214	0.105	-0.167749	1
SVIL	-0.14537	0.105125	-1.3828	0.167	-0.154077	1
PAPSS1	0.145358	0.110638	1.3138	0.189	0.154037	1
MDH1	-0.145295	0.0649947	-2.2355	0.0254	-0.184213	1
LOH12CR1	-0.145278	0.172372	-0.8428	0.399	-0.103661	1
WDR81	-0.145278	0.183138	-0.7933	0.428	-0.103661	1
ZNF106	0.14508	0.0508083	2.8554	0.0043	0.193947	1
ZNF480	0.145067	0.102529	1.4149	0.157	0.158205	1
AP2A2	-0.145055	0.12173	-1.1916	0.233	-0.145619	1
EMR2	-0.145021	0.0695355	-2.0856	0.037	-0.181157	1
EXOSC4	-0.144994	0.0931754	-1.5561	0.12	-0.163676	1
ATIC	0.144863	0.165345	0.8761	0.381	0.113277	1
MRPS26	-0.144842	0.087276	-1.6596	0.097	-0.167938	1
FUZ	0.144763	0.182634	0.7926	0.428	0.107547	1
MRPS11	0.144741	0.0786266	1.8409	0.0657	0.175046	1
PSMC3	-0.144694	0.0607653	-2.3812	0.0173	-0.185217	1
MRPL4	-0.144638	0.0859793	-1.6822	0.0925	-0.168418	1
DDX20	-0.144572	0.194349	-0.7439	0.457	-0.099008	1
HRAS	-0.144572	0.128861	-1.1219	0.262	-0.134262	1
FBXW2	0.144476	0.145849	0.9906	0.322	0.129345	1
CNTLN	-0.144442	0.119814	-1.2056	0.228	-0.141979	1
FSD1L	0.144257	0.206979	0.697	0.486	0.0854146	1
PAM	0.144257	0.220563	0.654	0.513	0.0854146	1
SART1	-0.144246	0.102418	-1.4084	0.159	-0.155632	1
N4BP2L1	0.144146	0.0715757	2.0139	0.044	0.180113	1
POLL	0.144115	0.164298	0.8772	0.38	0.116321	1
GTF3C5	-0.144103	0.13368	-1.078	0.281	-0.140025	1
PIN4	-0.143995	0.0525278	-2.7413	0.00613	-0.191417	1
ASTE1	0.143944	0.246326	0.5844	0.559	0.0757516	1
CASC4	0.143944	0.0983399	1.4637	0.143	0.160927	1
ECHDC3	0.143944	0.238513	0.6035	0.546	0.0757516	1
TMSB4Y	0.143944	0.231033	0.623	0.533	0.0757516	1
DNAH1	-0.143738	0.231456	-0.621	0.535	-0.0826766	1
PDIA5	-0.143738	0.222072	-0.6473	0.517	-0.0826766	1
TCF20	-0.143738	0.201505	-0.7133	0.476	-0.0939738	1
ADORA2A	-0.143738	0.399736	-0.3596	0.719	-0.0294971	1
POP1	-0.143738	0.443501	-0.3241	0.746	-0.0294971	1
USP13	-0.143738	0.399736	-0.3596	0.719	-0.0294971	1
ARHGAP31	0.143732	0.180293	0.7972	0.425	0.105027	1
TNFSF12	0.143579	0.0836403	1.7166	0.0861	0.171199	1
ANXA2R	0.143463	0.121821	1.1777	0.239	0.143491	1
LTBP4	0.143463	0.25751	0.5571	0.577	0.0644656	1
DGCR6L	-0.143307	0.065491	-2.1882	0.0287	-0.180865	1
DGKD	-0.143307	0.135711	-1.056	0.291	-0.131503	1
VIPR1	-0.143307	0.131233	-1.092	0.275	-0.131503	1
SELPLG	-0.143291	0.0483083	-2.9662	0.00302	-0.192446	1
RGL2	-0.143286	0.100081	-1.4317	0.152	-0.158965	1
RASSF2	-0.143278	0.0595173	-2.4073	0.0161	-0.1876	1
ACADS	0.14324	0.158381	0.9044	0.366	0.114175	1
TMEM159	0.14324	0.126612	1.1313	0.258	0.147074	1
AP1AR	-0.143206	0.148231	-0.9661	0.334	-0.121103	1
MTF2	-0.143161	0.0898482	-1.5934	0.111	-0.164528	1
TNIP2	-0.143136	0.111166	-1.2876	0.198	-0.147515	1
NIT2	-0.143044	0.115911	-1.2341	0.217	-0.14126	1
SERPINB8	-0.143007	0.101771	-1.4052	0.16	-0.155851	1
BAIAP2	0.142967	0.170193	0.84	0.401	0.108636	1
ATP6V1E1	-0.142919	0.0682448	-2.0942	0.0363	-0.178445	1
IFIT2	-0.142919	0.139985	-1.021	0.307	-0.133545	1
AAMDC	0.142889	0.107859	1.3248	0.185	0.153087	1
RNF5	-0.142807	0.0791481	-1.8043	0.0712	-0.170814	1
ARHGAP17	-0.142615	0.15438	-0.9238	0.356	-0.117879	1
SLC20A1	-0.142615	0.0880145	-1.6204	0.105	-0.164788	1
INTS6	-0.142559	0.0629336	-2.2652	0.0235	-0.183557	1
KLF13	0.142478	0.056697	2.513	0.012	0.186993	1
ABCC1	-0.142457	0.169775	-0.8391	0.401	-0.111066	1
COPG1	-0.142457	0.107598	-1.324	0.186	-0.15334	1
GAB1	-0.142457	0.226898	-0.6278	0.53	-0.0761077	1
TRAF3IP3	-0.142403	0.0507796	-2.8043	0.00505	-0.189446	1
SLC24A4	-0.142324	0.0979851	-1.4525	0.146	-0.156383	1
KIAA1430	0.142312	0.158621	0.8972	0.37	0.111961	1
EMC4	-0.142294	0.061392	-2.3178	0.0205	-0.182012	1
ADIPOR2	-0.142246	0.124909	-1.1388	0.255	-0.137261	1
NARS	-0.142215	0.0625449	-2.2738	0.023	-0.182148	1
DNAJB2	0.142193	0.134437	1.0577	0.29	0.130212	1
METTL21A	-0.142183	0.0891406	-1.595	0.111	-0.163033	1
NCK1	-0.14216	0.102001	-1.3937	0.163	-0.152012	1
TJP2	-0.14216	0.149696	-0.9497	0.342	-0.12077	1
IL15RA	0.142091	0.162359	0.8752	0.381	0.119851	1
TEX261	0.142091	0.15194	0.9352	0.35	0.119851	1
NPHP4	-0.141954	0.254569	-0.5576	0.577	-0.0608148	1
STT3A	-0.141954	0.14604	-0.972	0.331	-0.128624	1
WDYHV1	-0.141954	0.178798	-0.7939	0.427	-0.0937673	1
DVL2	0.141926	0.244378	0.5808	0.561	0.0717029	1
KCMF1	0.141926	0.101725	1.3952	0.163	0.156364	1
NDUFS2	-0.141873	0.0647469	-2.1912	0.0285	-0.179912	1
TATDN3	0.141828	0.115671	1.2261	0.22	0.143766	1
HVCN1	-0.141821	0.069181	-2.05	0.0404	-0.177952	1
HAGH	-0.141772	0.0673146	-2.1061	0.0352	-0.177303	1
MVP	-0.141748	0.0670285	-2.1147	0.0345	-0.179528	1
HNRNPH2	-0.141685	0.0685498	-2.0669	0.0388	-0.177519	1
INPP5B	0.141616	0.20131	0.7035	0.482	0.0873803	1
PIK3R2	0.141616	0.202209	0.7003	0.484	0.0873803	1
UBASH3B	-0.141518	0.151328	-0.9352	0.35	-0.117557	1
DOT1L	0.141518	0.141527	0.9999	0.317	0.128619	1
SNAPIN	-0.141448	0.0745167	-1.8982	0.0577	-0.171475	1
UTP6	-0.141438	0.120521	-1.1736	0.241	-0.142067	1
RNF170	-0.141404	0.137243	-1.0303	0.303	-0.125951	1
EIF2B4	-0.141321	0.109538	-1.2902	0.197	-0.150296	1
TMEM41A	-0.141321	0.179684	-0.7865	0.432	-0.0985324	1
GALNT1	-0.141294	0.0793361	-1.781	0.0749	-0.16947	1
GLO1	-0.141278	0.097855	-1.4437	0.149	-0.153631	1
SSB	-0.141254	0.0503907	-2.8032	0.00507	-0.187888	1
ARNT	-0.141209	0.110819	-1.2742	0.203	-0.143497	1
GAB2	0.14117	0.103156	1.3685	0.171	0.157047	1
NDRG1	0.141114	0.12463	1.1323	0.258	0.135662	1
NFIC	0.141099	0.0869963	1.6219	0.105	0.164431	1
METTL10	-0.141087	0.130917	-1.0777	0.281	-0.12828	1
URM1	0.141062	0.0798977	1.7655	0.0775	0.168584	1
COMMD3	-0.141021	0.0581145	-2.4266	0.0153	-0.182827	1
GAPVD1	-0.140979	0.108002	-1.3053	0.192	-0.148858	1
LYSMD2	-0.140881	0.070646	-1.9942	0.0461	-0.174467	1
CCR10	0.140814	0.367315	0.3834	0.701	0.0350567	1
CDK17	0.140814	0.173737	0.8105	0.418	0.103674	1
DHDDS	0.140814	0.16169	0.8709	0.384	0.112883	1
GRB2	0.140814	0.0498788	2.8231	0.00476	0.188767	1
HMGXB3	0.140814	0.196247	0.7175	0.473	0.0923713	1
KAT2A	0.140814	0.287894	0.4891	0.625	0.0597865	1
LARS2	0.140814	0.409811	0.3436	0.731	0.0350567	1
MTMR4	0.140814	0.161029	0.8745	0.382	0.112883	1
NXPE3	0.140814	0.1202	1.1715	0.241	0.141443	1
PRR14	0.140814	0.121813	1.156	0.248	0.141443	1
R3HCC1L	0.140814	0.171184	0.8226	0.411	0.103674	1
RPH3AL	0.140814	0.411837	0.3419	0.732	0.0350567	1
ZHX1-C8ORF76	0.140814	0.369574	0.381	0.703	0.0350567	1
ZNF566	0.140814	0.36618	0.3845	0.701	0.0350567	1
ZNF777	0.140814	0.36618	0.3845	0.701	0.0350567	1
ALDH4A1	-0.140801	0.33124	-0.4251	0.671	-0.0414841	1
C2	-0.140801	0.249631	-0.564	0.573	-0.0688877	1
C5orf45	-0.140801	0.194828	-0.7227	0.47	-0.0883426	1
FAM60A	-0.140801	0.122227	-1.152	0.249	-0.136564	1
GPR157	-0.140801	0.370924	-0.3796	0.704	-0.0414841	1
TACO1	-0.140801	0.208283	-0.676	0.499	-0.0883426	1
TSPAN31	-0.140801	0.156132	-0.9018	0.367	-0.114133	1
TSPAN32	-0.140531	0.0767587	-1.8308	0.0671	-0.171061	1
RPA3	-0.140287	0.0752676	-1.8638	0.0624	-0.172054	1
KCTD20	0.140284	0.0886831	1.5819	0.114	0.165673	1
CEP120	-0.140235	0.185205	-0.7572	0.449	-0.0935644	1
SUFU	-0.140235	0.193568	-0.7245	0.469	-0.0935644	1
ZNF76	-0.140235	0.185205	-0.7572	0.449	-0.0935644	1
FXN	0.140209	0.102609	1.3664	0.172	0.151304	1
RILPL2	0.140104	0.0447639	3.1298	0.00175	0.190248	1
NUPL1	0.140099	0.0910569	1.5386	0.124	0.16312	1
C17orf85	-0.140095	0.123356	-1.1357	0.256	-0.136221	1
RFC3	-0.139995	0.220433	-0.6351	0.525	-0.0760463	1
ZNF768	-0.139995	0.2229	-0.6281	0.53	-0.0760463	1
PFDN6	-0.13998	0.0485763	-2.8816	0.00396	-0.188136	1
KCTD13	0.139973	0.19876	0.7042	0.481	0.0839814	1
POLR2M	0.139973	0.156506	0.8944	0.371	0.118614	1
KDM2A	0.139828	0.0731022	1.9128	0.0558	0.173209	1
CHRNB1	-0.139777	0.171873	-0.8133	0.416	-0.0983003	1
NXT2	-0.139777	0.178799	-0.7818	0.434	-0.0983003	1
FBRSL1	0.139769	0.134187	1.0416	0.298	0.127465	1
GBP3	-0.139676	0.151161	-0.924	0.355	-0.113829	1
C16orf93	0.139625	0.249318	0.56	0.575	0.0674636	1
PPP6R1	0.139625	0.26331	0.5303	0.596	0.0674636	1
PPP2R5A	-0.139597	0.094618	-1.4754	0.14	-0.157962	1
OXR1	-0.13958	0.0889805	-1.5687	0.117	-0.160967	1
CPD	0.13955	0.101456	1.3755	0.169	0.154661	1
SGK3	-0.139518	0.103838	-1.3436	0.179	-0.151379	1
PHC2	0.139406	0.0984834	1.4155	0.157	0.155417	1
DDX49	-0.1394	0.11004	-1.2668	0.205	-0.14248	1
FOXO1	-0.1394	0.154037	-0.905	0.365	-0.116927	1
PRKD2	-0.1394	0.155127	-0.8986	0.369	-0.116927	1
XPA	-0.1394	0.0806302	-1.7289	0.0838	-0.164627	1
ZNF800	-0.1394	0.0982947	-1.4182	0.156	-0.156132	1
QPCT	0.139331	0.0609695	2.2853	0.0223	0.181458	1
STT3B	0.139287	0.0726903	1.9162	0.0554	0.171744	1
RGCC	0.139256	0.0718621	1.9378	0.0527	0.178743	1
BRAT1	-0.139234	0.121507	-1.1459	0.252	-0.137582	1
PADI2	0.139209	0.110483	1.26	0.208	0.150426	1
C12orf10	0.139193	0.0773605	1.7993	0.072	0.168262	1
NAA15	0.139171	0.129414	1.0754	0.282	0.137765	1
WHAMM	0.139171	0.123892	1.1233	0.261	0.137765	1
IQSEC2	0.139125	0.117844	1.1806	0.238	0.143054	1
CCDC53	-0.139124	0.0764773	-1.8192	0.0689	-0.168456	1
PDK3	0.139089	0.15634	0.8897	0.374	0.116641	1
RPP21	-0.139056	0.0860364	-1.6162	0.106	-0.161895	1
MRPL2	-0.138905	0.082414	-1.6855	0.0919	-0.163028	1
FBXO11	-0.138787	0.0881429	-1.5746	0.115	-0.161015	1
CD302	0.138605	0.0421242	3.2904	0.001	0.189951	1
INSIG2	0.138587	0.127481	1.0871	0.277	0.136483	1
HIBCH	-0.138579	0.181061	-0.7654	0.444	-0.093365	1
KCTD17	-0.138579	0.153458	-0.903	0.367	-0.113529	1
PM20D2	-0.138579	0.268324	-0.5165	0.606	-0.0609143	1
TPRG1L	-0.138579	0.199416	-0.6949	0.487	-0.093365	1
CUL4A	0.138556	0.0976867	1.4184	0.156	0.157465	1
CD1D	-0.138424	0.0638398	-2.1683	0.0301	-0.175837	1
EMC10	0.138422	0.0689694	2.007	0.0448	0.174753	1
LRRC37B	0.138348	0.180953	0.7646	0.445	0.0983561	1
METTL7A	-0.138329	0.0766144	-1.8055	0.071	-0.169813	1
RSU1	-0.138305	0.0695733	-1.9879	0.0468	-0.171956	1
FUOM	0.138292	0.0696168	1.9865	0.047	0.174204	1
TECR	0.138288	0.0860794	1.6065	0.108	0.161618	1
CTDNEP1	-0.138284	0.0688551	-2.0083	0.0446	-0.173807	1
DDX52	0.13827	0.0985714	1.4027	0.161	0.153033	1
VCL	-0.138232	0.0807192	-1.7125	0.0868	-0.165754	1
FAM175A	-0.138198	0.139954	-0.9874	0.323	-0.119482	1
NT5DC1	0.138052	0.142292	0.9702	0.332	0.126325	1
ARHGAP1	-0.13804	0.0940921	-1.4671	0.142	-0.156778	1
C19orf12	-0.13804	0.239591	-0.5761	0.565	-0.0688978	1
MIS12	-0.13804	0.241973	-0.5705	0.568	-0.0688978	1
PPP1R26	-0.13804	0.236867	-0.5828	0.56	-0.0688978	1
PRKCA	-0.13804	0.166719	-0.828	0.408	-0.102364	1
GNGT2	-0.137933	0.119302	-1.1562	0.248	-0.136915	1
OFD1	0.137902	0.150252	0.9178	0.359	0.117393	1
SLC25A33	-0.137899	0.135716	-1.0161	0.31	-0.124627	1
C11orf54	-0.137834	0.17843	-0.7725	0.44	-0.106293	1
SNIP1	-0.137834	0.164334	-0.8387	0.402	-0.106293	1
MARCKS	-0.137823	0.0405499	-3.3989	0.000678	-0.189185	1
DDX18	-0.137794	0.0477393	-2.8864	0.0039	-0.185013	1
MRPS18B	-0.137756	0.0846535	-1.6273	0.104	-0.160177	1
KLHL22	0.137675	0.282132	0.488	0.626	0.0548676	1
SLC2A13	0.137675	0.324768	0.4239	0.672	0.0548676	1
ZNF581	0.137675	0.0800618	1.7196	0.0855	0.165282	1
ADPRM	-0.137659	0.230549	-0.5971	0.55	-0.075986	1
HTATSF1	-0.137659	0.114169	-1.2057	0.228	-0.141491	1
LRSAM1	-0.137659	0.241177	-0.5708	0.568	-0.075986	1
BSG	0.137518	0.0428011	3.213	0.00132	0.187191	1
PYCR2	-0.137507	0.149562	-0.9194	0.358	-0.113233	1
OXSR1	0.137409	0.116379	1.1807	0.238	0.14097	1
MPST	0.137289	0.0713819	1.9233	0.0545	0.169544	1
BLOC1S4	-0.137259	0.102471	-1.3395	0.18	-0.148786	1
MEF2C	-0.137231	0.0344965	-3.9781	6.97e-05	-0.190872	1
PPP2CA	-0.137137	0.0620781	-2.2091	0.0272	-0.176099	1
CDK5RAP3	-0.136981	0.0705764	-1.9409	0.0523	-0.170326	1
RPH3A	0.136976	0.190359	0.7196	0.472	0.0955514	1
CBWD6	0.136975	0.266589	0.5138	0.607	0.0630199	1
SC5D	0.136975	0.262152	0.5225	0.601	0.0630199	1
SUCLA2	-0.136777	0.123652	-1.1061	0.269	-0.132749	1
SLC25A13	0.136763	0.109583	1.248	0.212	0.141138	1
ITGAE	0.136744	0.0511165	2.6751	0.00748	0.182822	1
CHFR	-0.13672	0.120655	-1.1332	0.257	-0.134555	1
RUFY1	-0.13672	0.103838	-1.3167	0.188	-0.150495	1
BAZ2A	0.136668	0.0657594	2.0783	0.0377	0.174753	1
SMEK1	0.136651	0.0739588	1.8477	0.0647	0.167946	1
UBAP1	-0.136621	0.116173	-1.176	0.24	-0.137872	1
TFDP2	0.136495	0.23901	0.5711	0.568	0.0702642	1
PGAM1	0.13645	0.0777272	1.7555	0.0792	0.164455	1
SCFD1	-0.136417	0.0870851	-1.5665	0.117	-0.159083	1
C4orf29	-0.136397	0.14643	-0.9315	0.352	-0.116012	1
TMUB2	-0.136367	0.104251	-1.3081	0.191	-0.14709	1
ANKRD11	-0.136319	0.0658405	-2.0704	0.0384	-0.174352	1
DHX8	0.136306	0.114434	1.1911	0.234	0.138656	1
FEM1B	0.136272	0.104467	1.3045	0.192	0.147835	1
RWDD3	-0.136244	0.135138	-1.0082	0.313	-0.123989	1
MBD2	-0.136181	0.0578579	-2.3537	0.0186	-0.177328	1
CMTM4	0.136144	0.240481	0.5661	0.571	0.076744	1
PSMD10	-0.136133	0.128706	-1.0577	0.29	-0.130509	1
RAB8B	0.136001	0.0798417	1.7034	0.0885	0.165896	1
ZFYVE27	0.136001	0.157987	0.8608	0.389	0.113377	1
BTG2	-0.135975	0.0421687	-3.2246	0.00126	-0.185814	1
RPGR	0.135958	0.127741	1.0643	0.287	0.132793	1
OSBPL5	0.135876	0.218653	0.6214	0.534	0.0825744	1
MAN2A1	-0.13582	0.0943922	-1.4389	0.15	-0.153475	1
BMF	0.135665	0.1413	0.9601	0.337	0.121255	1
CCDC153	0.135665	0.202555	0.6698	0.503	0.0878486	1
PCNXL4	0.135665	0.197132	0.6882	0.491	0.0878486	1
NIPBL	-0.135653	0.0697053	-1.9461	0.0517	-0.16935	1
ZMIZ2	0.135576	0.140428	0.9654	0.334	0.123547	1
VMA21	0.135551	0.0424104	3.1962	0.00139	0.18493	1
DGKE	0.135495	0.184812	0.7332	0.463	0.0926424	1
ACBD4	-0.135439	0.293189	-0.462	0.644	-0.052063	1
ACSBG1	-0.135439	0.590364	-0.2294	0.819	-0.0162705	1
ANO10	-0.135439	0.201197	-0.6732	0.501	-0.0878608	1
ATP2A1	-0.135439	0.537679	-0.2519	0.801	-0.0162705	1
BLOC1S5	-0.135439	0.24914	-0.5436	0.587	-0.0610115	1
DNAJA4	-0.135439	0.291087	-0.4653	0.642	-0.052063	1
DNAJC30	-0.135439	0.182704	-0.7413	0.459	-0.0878608	1
DUS3L	-0.135439	0.140832	-0.9617	0.336	-0.118557	1
EAF2	-0.135439	0.0751064	-1.8033	0.0714	-0.165073	1
EIF4G1	-0.135439	0.0832058	-1.6278	0.104	-0.158909	1
FAM21A	-0.135439	0.209988	-0.645	0.519	-0.0759269	1
FDPS	-0.135439	0.0746467	-1.8144	0.0696	-0.166302	1
FGF11	-0.135439	0.58695	-0.2308	0.818	-0.0162705	1
GGACT	-0.135439	0.291951	-0.4639	0.643	-0.052063	1
HECTD3	-0.135439	0.17919	-0.7558	0.45	-0.0929759	1
HIST1H2AE	-0.135439	0.435906	-0.3107	0.756	-0.0300369	1
ICAM5	-0.135439	0.562854	-0.2406	0.81	-0.0162705	1
IGF1	-0.135439	0.50732	-0.267	0.789	-0.0162705	1
IPO4	-0.135439	0.537679	-0.2519	0.801	-0.0162705	1
IPPK	-0.135439	0.369766	-0.3663	0.714	-0.0418365	1
KIRREL3	-0.135439	0.619897	-0.2185	0.827	-0.0162705	1
MAL	-0.135439	0.641855	-0.211	0.833	-0.0162705	1
MALT1	-0.135439	0.108848	-1.2443	0.213	-0.140213	1
MTAP	-0.135439	0.191217	-0.7083	0.479	-0.0878608	1
NCAPD3	-0.135439	0.182807	-0.7409	0.459	-0.0929759	1
PBX4	-0.135439	0.583517	-0.2321	0.816	-0.0162705	1
SCAI	-0.135439	0.278034	-0.4871	0.626	-0.052063	1
SFTPB	-0.135439	0.590364	-0.2294	0.819	-0.0162705	1
SLC35E2	-0.135439	0.425532	-0.3183	0.75	-0.0300369	1
TBX6	-0.135439	0.533929	-0.2537	0.8	-0.0162705	1
ZFP62	-0.135439	0.190827	-0.7097	0.478	-0.0878608	1
ZNF426	-0.135439	0.369466	-0.3666	0.714	-0.0300369	1
ZNF579	-0.135439	0.278937	-0.4856	0.627	-0.0520629	1
CCDC12	-0.13534	0.045725	-2.9599	0.00308	-0.182065	1
CHD3	0.135313	0.103592	1.3062	0.191	0.146985	1
SSBP3	0.135237	0.125786	1.0751	0.282	0.133114	1
BRF1	0.135137	0.172285	0.7844	0.433	0.104719	1
FRAT1	-0.135008	0.096962	-1.3924	0.164	-0.148308	1
MGAT4B	0.134975	0.160451	0.8412	0.4	0.111277	1
DCAF12	0.134909	0.149728	0.901	0.368	0.114205	1
HERC4	0.134909	0.108789	1.2401	0.215	0.143938	1
KATNA1	0.134909	0.15108	0.893	0.372	0.114205	1
PIGF	-0.134882	0.11088	-1.2165	0.224	-0.138449	1
ATXN1L	0.134851	0.147968	0.9114	0.362	0.11693	1
IRGQ	0.134851	0.147456	0.9145	0.36	0.11693	1
SBNO2	-0.134756	0.126235	-1.0675	0.286	-0.129873	1
ASB8	0.134752	0.13494	0.9986	0.318	0.121853	1
BNIP3L	0.134691	0.0421803	3.1932	0.00141	0.184136	1
DDX60L	-0.134628	0.0990807	-1.3588	0.174	-0.149973	1
ESRRA	-0.134605	0.134798	-0.9986	0.318	-0.120898	1
PHB	-0.134536	0.0630417	-2.1341	0.0328	-0.171549	1
VHL	0.134502	0.120942	1.1121	0.266	0.13649	1
GEMIN7	-0.134462	0.0843141	-1.5948	0.111	-0.156833	1
UBE2V1	-0.134441	0.104353	-1.2883	0.198	-0.142289	1
PRPF31	0.134393	0.105983	1.2681	0.205	0.144051	1
MLH1	-0.13437	0.158147	-0.8497	0.396	-0.109074	1
PSMD5	-0.13437	0.16239	-0.8275	0.408	-0.109074	1
ZNF641	-0.13437	0.159758	-0.8411	0.4	-0.109074	1
COPB2	-0.134331	0.111394	-1.2059	0.228	-0.138137	1
MCM7	-0.134195	0.16627	-0.8071	0.42	-0.101632	1
RABGAP1	-0.134195	0.120572	-1.113	0.266	-0.133282	1
TRDMT1	-0.134083	0.178356	-0.7518	0.452	-0.0974086	1
CD300C	-0.133974	0.0719703	-1.8615	0.0627	-0.164127	1
AEN	0.133894	0.455737	0.2938	0.769	0.0285162	1
ATP8B3	0.133894	0.615693	0.2175	0.828	0.0153958	1
CCDC135	0.133894	0.561338	0.2385	0.811	0.0153958	1
DYNC2H1	0.133894	0.436528	0.3067	0.759	0.0285162	1
FADD	0.133894	0.279598	0.4789	0.632	0.0583568	1
FAM120C	0.133894	0.256695	0.5216	0.602	0.0660355	1
FIGN	0.133894	0.648253	0.2065	0.836	0.0153958	1
FNTB	0.133894	0.648253	0.2065	0.836	0.0153958	1
GPR173	0.133894	0.695852	0.1924	0.847	0.0153958	1
ITGB5	0.133894	0.561338	0.2385	0.811	0.0153958	1
MADCAM1	0.133894	0.619403	0.2162	0.829	0.0153958	1
NDN	0.133894	0.593019	0.2258	0.821	0.0153958	1
PLEKHF1	0.133894	0.623092	0.2149	0.83	0.0153958	1
PNMA3	0.133894	0.589142	0.2273	0.82	0.0153958	1
POLDIP3	0.133894	0.124964	1.0715	0.284	0.133725	1
PPP1R37	0.133894	0.331907	0.4034	0.687	0.0583568	1
RBFOX3	0.133894	0.561338	0.2385	0.811	0.0153958	1
SCIN	0.133894	0.589142	0.2273	0.82	0.0153958	1
STX16	0.133894	0.0799426	1.6749	0.094	0.162393	1
TOM1	0.133894	0.0736347	1.8184	0.069	0.167068	1
ZNF283	0.133894	0.561338	0.2385	0.811	0.0153958	1
RAB37	-0.133873	0.133054	-1.0062	0.314	-0.123059	1
DDX54	-0.133846	0.111201	-1.2036	0.229	-0.139285	1
RPUSD4	-0.133788	0.194521	-0.6878	0.492	-0.0877058	1
SAMD4A	-0.133751	0.0868149	-1.5406	0.123	-0.154912	1
LSM2	0.133658	0.0735369	1.8176	0.0691	0.165693	1
C9orf37	-0.133586	0.202681	-0.6591	0.51	-0.0820959	1
SLC7A6OS	-0.133586	0.145947	-0.9153	0.36	-0.115131	1
CTBP1	-0.133522	0.0622041	-2.1465	0.0318	-0.170951	1
OAT	0.133511	0.0908657	1.4693	0.142	0.152246	1
CSK	-0.133448	0.0430801	-3.0977	0.00195	-0.181116	1
LILRB1	-0.133363	0.0750003	-1.7782	0.0754	-0.161853	1
AATF	-0.133327	0.0875021	-1.5237	0.128	-0.153141	1
C19orf55	-0.133327	0.218581	-0.61	0.542	-0.075869	1
C5orf28	-0.133327	0.222422	-0.5994	0.549	-0.075869	1
NCBP2	-0.133327	0.0807993	-1.6501	0.0989	-0.157733	1
NOP58	-0.133327	0.0996324	-1.3382	0.181	-0.147144	1
SPTY2D1	0.133311	0.116232	1.1469	0.251	0.136962	1
FKBP3	-0.133251	0.0639874	-2.0825	0.0373	-0.169725	1
SFSWAP	-0.133251	0.110033	-1.211	0.226	-0.137524	1
SRI	-0.133232	0.0404297	-3.2954	0.000985	-0.182126	1
UBE2G2	-0.133169	0.09339	-1.4259	0.154	-0.150659	1
RNPC3	-0.133111	0.0986632	-1.3491	0.177	-0.149766	1
CALCOCO1	-0.133081	0.11356	-1.1719	0.241	-0.134372	1
CTNS	-0.132985	0.220873	-0.6021	0.547	-0.0689174	1
PACRGL	-0.132985	0.231668	-0.574	0.566	-0.0689174	1
FBXO33	0.132919	0.108009	1.2306	0.218	0.143306	1
MARK2	-0.132882	0.12003	-1.1071	0.268	-0.130858	1
SRSF1	-0.132882	0.0871317	-1.5251	0.127	-0.155538	1
ZNF638	-0.132795	0.0814502	-1.6304	0.103	-0.157846	1
RELT	0.132784	0.0598763	2.2176	0.0266	0.17259	1
COQ7	0.132767	0.0748622	1.7735	0.0762	0.16565	1
NUDT19	0.132752	0.114501	1.1594	0.246	0.137188	1
USP5	0.132752	0.170339	0.7793	0.436	0.106882	1
TUBA1B	-0.132723	0.0353468	-3.7549	0.000174	-0.183753	1
C9orf91	0.132667	0.17552	0.7559	0.45	0.103451	1
CYB5B	-0.132646	0.126759	-1.0464	0.295	-0.126913	1
POLE3	0.132621	0.0836353	1.5857	0.113	0.156734	1
PTPN11	0.132515	0.124605	1.0635	0.288	0.12936	1
TMED3	0.132515	0.0856419	1.5473	0.122	0.154302	1
ZMYM5	0.132515	0.130124	1.0184	0.309	0.12936	1
DIAPH1	-0.132511	0.0642156	-2.0635	0.0391	-0.16871	1
HIST3H2A	-0.132511	0.259789	-0.5101	0.61	-0.0611067	1
KIAA1147	-0.132511	0.260072	-0.5095	0.61	-0.0611067	1
LIG4	-0.132511	0.250201	-0.5296	0.596	-0.0611067	1
ZNF138	-0.132511	0.262618	-0.5046	0.614	-0.0611067	1
DESI1	-0.132447	0.0833761	-1.5885	0.112	-0.153866	1
DCP2	0.13244	0.0641447	2.0647	0.039	0.169686	1
RUNX2	0.13232	0.185683	0.7126	0.476	0.0913026	1
CHM	-0.132309	0.161043	-0.8216	0.411	-0.10854	1
RRN3	0.132156	0.194616	0.6791	0.497	0.0864869	1
C10orf11	0.13208	0.0917122	1.4402	0.15	0.152257	1
ZFAND3	0.13208	0.0897791	1.4712	0.141	0.152257	1
RTN1	-0.132078	0.110574	-1.1945	0.232	-0.135385	1
PIK3CB	0.132026	0.118346	1.1156	0.265	0.133045	1
ATG4D	0.131954	0.149791	0.8809	0.378	0.113824	1
R3HCC1	-0.131949	0.116586	-1.1318	0.258	-0.133766	1
CIC	0.131834	0.110013	1.1983	0.231	0.14015	1
EIF2S1	-0.131809	0.102639	-1.2842	0.199	-0.142977	1
VARS2	-0.131809	0.295718	-0.4457	0.656	-0.0522669	1
RNF38	0.131791	0.123527	1.0669	0.286	0.127942	1
ECH1	0.131739	0.0471555	2.7937	0.00522	0.17743	1
GDAP2	0.131698	0.161285	0.8166	0.414	0.107891	1
ARHGEF6	-0.13167	0.0826833	-1.5925	0.111	-0.156878	1
GNL3	-0.131658	0.118522	-1.1108	0.267	-0.130252	1
PSMA1	-0.131624	0.0369917	-3.5582	0.000374	-0.181359	1
ATG5	0.131544	0.116111	1.1329	0.257	0.134839	1
RAB13	0.131487	0.131156	1.0025	0.316	0.121892	1
FIG4	-0.131377	0.10255	-1.2811	0.2	-0.142692	1
PDE3B	0.131365	0.250833	0.5237	0.6	0.0688543	1
FBXO41	-0.131315	0.231911	-0.5662	0.571	-0.0758121	1
MRPL3	-0.131315	0.0926096	-1.4179	0.156	-0.145736	1
TOP1MT	-0.131315	0.20451	-0.6421	0.521	-0.0758121	1
ARFIP1	0.131202	0.113189	1.1591	0.246	0.137828	1
RPA1	-0.1312	0.139841	-0.9382	0.348	-0.117091	1
DPH6	-0.131119	0.17246	-0.7603	0.447	-0.0924159	1
TNPO2	-0.131119	0.175547	-0.7469	0.455	-0.0924159	1
GSDMD	-0.131098	0.0721195	-1.8178	0.0691	-0.162177	1
SMARCD3	0.131049	0.0663722	1.9745	0.0483	0.167083	1
UHMK1	-0.130949	0.0838226	-1.5622	0.118	-0.155137	1
AAR2	0.130913	0.175631	0.7454	0.456	0.0928949	1
COPS2	0.130913	0.0855328	1.5306	0.126	0.15359	1
FAM206A	0.130913	0.190025	0.6889	0.491	0.0928949	1
FLOT1	0.130913	0.0690344	1.8963	0.0579	0.164566	1
NELFA	-0.130904	0.136116	-0.9617	0.336	-0.121867	1
CERK	-0.130847	0.117946	-1.1094	0.267	-0.133172	1
TAF13	0.130803	0.12557	1.0417	0.298	0.132083	1
REV1	0.130774	0.130333	1.0034	0.316	0.122442	1
KIAA0226L	-0.130666	0.353082	-0.3701	0.711	-0.0421802	1
SUV39H1	-0.130666	0.220754	-0.5919	0.554	-0.0689269	1
SLC15A3	-0.130597	0.0734536	-1.7779	0.0754	-0.162406	1
SNX18	0.130438	0.0771548	1.6906	0.0909	0.158885	1
MFSD10	0.130415	0.0865968	1.506	0.132	0.151583	1
RNF187	0.130324	0.0747445	1.7436	0.0812	0.157936	1
ARCN1	0.130264	0.128841	1.011	0.312	0.125006	1
C7orf43	0.130264	0.207461	0.6279	0.53	0.0832272	1
HEXIM2	0.130264	0.288634	0.4513	0.652	0.0534573	1
PITRM1	0.130264	0.221143	0.589	0.556	0.0832272	1
SCGB3A2	0.130264	0.282576	0.461	0.645	0.0534573	1
ZMYND15	0.130264	0.269196	0.4839	0.628	0.0534573	1
SRBD1	-0.130258	0.167964	-0.7755	0.438	-0.0967757	1
C18orf32	-0.130194	0.132632	-0.9816	0.326	-0.121577	1
SETD7	0.12998	0.10052	1.2931	0.196	0.144071	1
CHD2	0.129876	0.0340765	3.8113	0.000139	0.180987	1
KATNB1	0.129821	0.208884	0.6215	0.534	0.0776585	1
INPP5D	-0.129773	0.0748011	-1.7349	0.0828	-0.159784	1
KPNB1	-0.129773	0.0632048	-2.0532	0.0401	-0.16586	1
43897	-0.129773	0.0894878	-1.4502	0.147	-0.148877	1
VEGFB	-0.129773	0.264842	-0.49	0.624	-0.0611998	1
RAD51C	0.129718	0.137561	0.943	0.346	0.118519	1
TBC1D23	0.129718	0.136174	0.9526	0.341	0.118519	1
SNRPB2	-0.129706	0.039342	-3.2969	0.000979	-0.17774	1
THYN1	-0.129675	0.0751149	-1.7264	0.0843	-0.157136	1
ATXN2	-0.129653	0.122377	-1.0595	0.289	-0.127458	1
CHP1	0.129653	0.0360839	3.5931	0.000328	0.179607	1
GTF3C1	0.129647	0.181446	0.7145	0.475	0.0944064	1
PIK3R1	0.129647	0.104816	1.2369	0.216	0.14093	1
YRDC	-0.129618	0.133697	-0.9695	0.332	-0.116529	1
MRRF	-0.129496	0.123809	-1.0459	0.296	-0.12129	1
OSGIN2	-0.129496	0.127498	-1.0157	0.31	-0.12129	1
FYN	-0.129476	0.0685561	-1.8886	0.059	-0.163197	1
EDEM3	-0.129454	0.102222	-1.2664	0.205	-0.142462	1
MPC2	0.129373	0.0696108	1.8585	0.0631	0.162399	1
PPP1R11	-0.12928	0.0697657	-1.8531	0.0639	-0.160783	1
DGUOK	-0.129266	0.0427773	-3.0218	0.00252	-0.175953	1
BDH2	0.129253	0.235112	0.5498	0.582	0.0714952	1
DTNB	0.129253	0.310311	0.4165	0.677	0.0442328	1
DUOX1	0.129253	0.338172	0.3822	0.702	0.0442328	1
NUAK2	0.129253	0.137514	0.9399	0.347	0.121381	1
TIGD6	0.129253	0.363435	0.3556	0.722	0.0442328	1
TIMM8A	0.129253	0.228603	0.5654	0.572	0.0714952	1
UBIAD1	0.129253	0.227288	0.5687	0.57	0.0714952	1
AHI1	-0.129189	0.192409	-0.6714	0.502	-0.0872562	1
MCCC2	-0.129057	0.171863	-0.7509	0.453	-0.0965711	1
WAPAL	-0.129032	0.0820929	-1.5718	0.116	-0.152343	1
NLRC5	0.129006	0.103093	1.2514	0.211	0.142274	1
KPNA3	0.128906	0.126579	1.0184	0.309	0.12984	1
CLDND1	0.128839	0.0821945	1.5675	0.117	0.1541	1
CHST11	0.128811	0.0863001	1.4926	0.136	0.152285	1
GCH1	-0.12875	0.0827732	-1.5555	0.12	-0.152107	1
STIP1	-0.12875	0.114927	-1.1203	0.263	-0.12879	1
MRPS22	-0.128728	0.110873	-1.161	0.246	-0.132016	1
FPR1	-0.128711	0.041424	-3.1072	0.00189	-0.176113	1
TVP23B	0.128672	0.15429	0.834	0.404	0.107671	1
BRF2	-0.12847	0.288744	-0.4449	0.656	-0.0524662	1
DEPDC5	-0.12847	0.231611	-0.5547	0.579	-0.0689362	1
FKBPL	-0.12847	0.378863	-0.3391	0.735	-0.0305624	1
MGAT2	-0.12847	0.138324	-0.9288	0.353	-0.118576	1
NEK7	-0.12847	0.11214	-1.1456	0.252	-0.133353	1
SHPK	-0.12847	0.369923	-0.3473	0.728	-0.0305624	1
SOWAHC	-0.12847	0.291974	-0.44	0.66	-0.0524662	1
ZDHHC16	-0.12847	0.175881	-0.7304	0.465	-0.0920574	1
ZMYND10	-0.12847	0.361878	-0.355	0.723	-0.0305624	1
ZNF26	-0.12847	0.264924	-0.4849	0.628	-0.0524662	1
RMND5A	0.128422	0.111121	1.1557	0.248	0.137758	1
TBP	0.128323	0.165882	0.7736	0.439	0.104447	1
ZNF688	0.128323	0.112547	1.1402	0.254	0.13354	1
MSL1	0.128196	0.0879363	1.4578	0.145	0.151653	1
SHMT2	0.128196	0.121927	1.0514	0.293	0.128523	1
WDR73	0.128196	0.20138	0.6366	0.524	0.0798364	1
ZBED6	0.128196	0.20989	0.6108	0.541	0.0798364	1
TOR1A	0.128075	0.110395	1.1602	0.246	0.135185	1
NBPF9	-0.128045	0.147448	-0.8684	0.385	-0.11048	1
MEX3C	0.128029	0.174706	0.7328	0.464	0.0915984	1
VPS39	-0.12798	0.1565	-0.8178	0.414	-0.104033	1
UBL4A	0.127924	0.167446	0.764	0.445	0.100971	1
PDE4DIP	-0.127892	0.172749	-0.7403	0.459	-0.0963696	1
MLX	-0.127834	0.0721408	-1.772	0.0764	-0.157949	1
ATXN3	0.127778	0.0944524	1.3528	0.176	0.143707	1
ZCCHC11	-0.127765	0.142144	-0.8988	0.369	-0.1183	1
SNRNP70	-0.127742	0.0723804	-1.7649	0.0776	-0.158233	1
ACOX1	0.127648	0.110639	1.1537	0.249	0.138136	1
BTAF1	0.127635	0.102495	1.2453	0.213	0.140563	1
RIT1	0.127576	0.0591977	2.1551	0.0312	0.167032	1
ELP6	-0.127565	0.164262	-0.7766	0.437	-0.107266	1
KIAA0319L	-0.127565	0.112193	-1.137	0.256	-0.135528	1
SNX15	-0.127471	0.128287	-0.9936	0.32	-0.12045	1
C11orf30	0.127463	0.167921	0.7591	0.448	0.0972106	1
C6orf57	0.127463	0.190467	0.6692	0.503	0.0869662	1
DTNA	0.127463	0.435693	0.2926	0.77	0.0337026	1
GMNN	0.127463	0.269673	0.4727	0.636	0.0569582	1
PIDD	0.127463	0.260677	0.489	0.625	0.0569582	1
PLTP	0.127463	0.403394	0.316	0.752	0.0337026	1
ZBTB3	0.127463	0.378999	0.3363	0.737	0.0337026	1
ZNF383	0.127463	0.391387	0.3257	0.745	0.0337026	1
FBP1	-0.127391	0.0595792	-2.1382	0.0325	-0.163806	1
43892	0.127255	0.0649482	1.9593	0.0501	0.163272	1
BZRAP1	-0.127209	0.253523	-0.5018	0.616	-0.061291	1
EHBP1L1	-0.127209	0.0544043	-2.3382	0.0194	-0.168259	1
METTL4	-0.127209	0.258151	-0.4928	0.622	-0.061291	1
RPP30	-0.12712	0.0995409	-1.2771	0.202	-0.135256	1
ZC3HAV1	-0.127111	0.079931	-1.5903	0.112	-0.153406	1
TRAFD1	-0.127101	0.114288	-1.1121	0.266	-0.127946	1
BAZ1A	-0.127077	0.0510216	-2.4907	0.0128	-0.168479	1
BAZ1B	0.127021	0.114661	1.1078	0.268	0.13116	1
C19orf48	0.126925	0.174208	0.7286	0.466	0.0931307	1
SLC35D2	0.126925	0.176934	0.7174	0.473	0.0931307	1
SHOC2	-0.126914	0.0564583	-2.2479	0.0246	-0.167793	1
ERAP2	-0.126899	0.115079	-1.1027	0.27	-0.12947	1
PPIB	0.126849	0.0344661	3.6804	0.000234	0.176066	1
CDK11A	0.126834	0.110118	1.1518	0.249	0.132927	1
FLI1	-0.126723	0.0700945	-1.8079	0.0706	-0.157257	1
FDX1	-0.126693	0.0677841	-1.8691	0.0616	-0.159221	1
KDM3A	-0.126629	0.145267	-0.8717	0.383	-0.115444	1
IL6ST	-0.126609	0.0935477	-1.3534	0.176	-0.144097	1
DHRS12	-0.126592	0.128574	-0.9846	0.325	-0.122172	1
BTBD7	-0.126389	0.1371	-0.9219	0.357	-0.117758	1
EFHC1	-0.126389	0.223474	-0.5656	0.572	-0.0689454	1
IFT81	-0.126389	0.32198	-0.3925	0.695	-0.0425156	1
MRPL35	-0.126389	0.127562	-0.9908	0.322	-0.117758	1
NRAS	-0.126389	0.10215	-1.2373	0.216	-0.137191	1
RAP2A	-0.126389	0.186184	-0.6788	0.497	-0.0869689	1
BCL2L11	0.126328	0.101558	1.2439	0.214	0.141116	1
ZNF37A	0.126289	0.189751	0.6656	0.506	0.0886884	1
C11orf21	-0.126148	0.0688285	-1.8328	0.0668	-0.158679	1
YPEL2	0.126148	0.0832106	1.516	0.13	0.149802	1
CLOCK	-0.126079	0.148559	-0.8487	0.396	-0.103568	1
FAM98C	-0.125986	0.12375	-1.0181	0.309	-0.1219	1
ABCC6	0.125926	0.319868	0.3937	0.694	0.0483032	1
HNRNPA1L2	0.125926	0.306198	0.4113	0.681	0.0483032	1
IKZF4	0.125926	0.281686	0.447	0.655	0.0483032	1
LRRC14	0.125926	0.290008	0.4342	0.664	0.0483032	1
TBL2	0.125926	0.207438	0.6071	0.544	0.0763065	1
SLC31A2	-0.125878	0.047618	-2.6435	0.00821	-0.169215	1
CLEC2D	-0.125814	0.214106	-0.5876	0.557	-0.0756478	1
ADAP2	-0.125735	0.0838551	-1.4994	0.134	-0.147754	1
TMEM175	0.125708	0.141624	0.8876	0.375	0.111222	1
EVL	-0.125697	0.0700649	-1.794	0.0728	-0.155161	1
ING4	-0.125659	0.110985	-1.1322	0.258	-0.125498	1
KIAA1191	-0.125659	0.161045	-0.7803	0.435	-0.0959757	1
PUS1	-0.125659	0.16997	-0.7393	0.46	-0.0959757	1
SLC33A1	-0.125659	0.165971	-0.7571	0.449	-0.0959757	1
SPG20	-0.125659	0.0953822	-1.3174	0.188	-0.13984	1
UBAC1	-0.125606	0.0853408	-1.4718	0.141	-0.146326	1
COLGALT1	0.125552	0.0787918	1.5935	0.111	0.153398	1
HSDL1	0.125526	0.202393	0.6202	0.535	0.0838329	1
SRA1	0.125526	0.0545003	2.3032	0.0213	0.166249	1
PPP2R3C	-0.125507	0.0784969	-1.5989	0.11	-0.15149	1
HGSNAT	-0.125465	0.0870553	-1.4412	0.15	-0.144786	1
RUNX3	0.125391	0.101604	1.2341	0.217	0.138055	1
EXOSC6	-0.125389	0.0961711	-1.3038	0.192	-0.138663	1
SNAPC5	-0.125389	0.103452	-1.212	0.226	-0.134189	1
WDR44	-0.125389	0.194517	-0.6446	0.519	-0.0815655	1
ZNF747	-0.125389	0.278792	-0.4498	0.653	-0.0526611	1
TCERG1	-0.125309	0.0909854	-1.3772	0.168	-0.14312	1
ATRAID	0.125287	0.0468228	2.6758	0.00746	0.169144	1
CKS2	0.125236	0.114879	1.0902	0.276	0.129031	1
DVL3	0.125236	0.143846	0.8706	0.384	0.108385	1
EXOSC2	0.125236	0.249897	0.5011	0.616	0.0602201	1
DENND4B	-0.125215	0.0960575	-1.3035	0.192	-0.14047	1
MYSM1	-0.125215	0.13905	-0.9005	0.368	-0.11492	1
ZNF317	-0.125162	0.160336	-0.7806	0.435	-0.10334	1
FRY	0.125141	0.116377	1.0753	0.282	0.130888	1
CCND3	-0.125106	0.0513899	-2.4345	0.0149	-0.166434	1
ATP2B4	-0.125061	0.131726	-0.9494	0.342	-0.117228	1
LUC7L	-0.125061	0.105842	-1.1816	0.237	-0.132721	1
UEVLD	-0.125061	0.187758	-0.6661	0.505	-0.0868288	1
TBC1D7	0.124954	0.135837	0.9199	0.358	0.1153	1
HOOK3	0.124945	0.0663424	1.8833	0.0597	0.159618	1
NR3C1	-0.124905	0.0691558	-1.8061	0.0709	-0.157438	1
TCEAL4	0.124897	0.0926688	1.3478	0.178	0.141739	1
TRIM39	0.124844	0.238531	0.5234	0.601	0.0701312	1
PLK2	-0.124801	0.250983	-0.4972	0.619	-0.0613802	1
ZFX	0.124771	0.110437	1.1298	0.259	0.131188	1
ZC3H4	-0.124736	0.0970369	-1.2854	0.199	-0.141871	1
PLXND1	0.124705	0.0856591	1.4558	0.145	0.145558	1
PLEKHJ1	0.124694	0.0657678	1.896	0.058	0.159536	1
PAQR7	-0.12468	0.0766674	-1.6262	0.104	-0.154199	1
TMEM167B	0.124675	0.0759717	1.6411	0.101	0.153365	1
RLF	-0.124655	0.139877	-0.8912	0.373	-0.112173	1
ZBTB34	-0.124655	0.149172	-0.8356	0.403	-0.112173	1
HMOX1	-0.124578	0.0561191	-2.2199	0.0264	-0.163002	1
MBD1	-0.124527	0.131605	-0.9462	0.344	-0.114663	1
CSAD	0.124415	0.136201	0.9135	0.361	0.115974	1
PEX14	0.124415	0.192521	0.6462	0.518	0.0856708	1
SCYL2	0.124415	0.139442	0.8922	0.372	0.115974	1
ACVR1	-0.124414	0.215361	-0.5777	0.563	-0.0689543	1
MPHOSPH9	-0.124414	0.163191	-0.7624	0.446	-0.0996233	1
RELA	0.124368	0.110378	1.1267	0.26	0.133135	1
POLE4	0.124333	0.0315704	3.9383	8.24e-05	0.173909	1
WDR83	0.124285	0.17405	0.7141	0.475	0.0918748	1
TBRG1	-0.124254	0.0653371	-1.9017	0.0572	-0.158163	1
SPIDR	-0.12418	0.0878184	-1.4141	0.157	-0.145181	1
ASH1L	0.124143	0.0830749	1.4944	0.135	0.149388	1
C5orf22	-0.12414	0.203278	-0.6107	0.541	-0.075595	1
SNCA	-0.124083	0.101319	-1.2247	0.221	-0.134559	1
NSRP1	-0.124072	0.0658351	-1.8846	0.0595	-0.158231	1
DOK3	-0.124056	0.0730752	-1.6977	0.0896	-0.153977	1
ODF2	-0.124031	0.141444	-0.8769	0.381	-0.109231	1
ATPAF2	0.123924	0.0934309	1.3264	0.185	0.14005	1
GYS1	-0.123777	0.176755	-0.7003	0.484	-0.086691	1
TARBP2	-0.123777	0.189403	-0.6535	0.513	-0.086691	1
TP53INP1	0.123758	0.110605	1.1189	0.263	0.13033	1
UBA1	-0.123651	0.078007	-1.5851	0.113	-0.14984	1
RARRES3	-0.123515	0.056116	-2.2011	0.0277	-0.161333	1
ADAM17	-0.123493	0.0591165	-2.089	0.0367	-0.161638	1
MRPL47	-0.123479	0.0701474	-1.7603	0.0784	-0.153424	1
SIPA1L3	-0.123463	0.155962	-0.7916	0.429	-0.0994155	1
QRICH1	-0.123425	0.107878	-1.1441	0.253	-0.129043	1
C20orf112	0.123423	0.152402	0.8098	0.418	0.103165	1
CDC7	0.123423	0.497372	0.2481	0.804	0.0215683	1
IL10	0.123423	0.494012	0.2498	0.803	0.0215683	1
INTS3	0.123423	0.156343	0.7894	0.43	0.103165	1
PFKM	0.123423	0.373364	0.3306	0.741	0.0384724	1
PNPLA1	0.123423	0.464098	0.2659	0.79	0.0215683	1
RHOBTB3	0.123423	0.313168	0.3941	0.694	0.0384724	1
ZNF529	0.123423	0.250362	0.493	0.622	0.0632665	1
PTPN22	-0.123329	0.145249	-0.8491	0.396	-0.106073	1
GCNT2	-0.123276	0.138137	-0.8924	0.372	-0.10899	1
CMC2	0.123274	0.072589	1.6982	0.0895	0.152832	1
SMCHD1	0.123196	0.0541002	2.2772	0.0228	0.164056	1
DNAJA1	-0.123126	0.0451106	-2.7294	0.00635	-0.167094	1
GGPS1	-0.122996	0.110944	-1.1086	0.268	-0.127343	1
EIF3J	-0.122921	0.0570542	-2.1545	0.0312	-0.159805	1
BAD	0.122905	0.0797116	1.5419	0.123	0.148936	1
SUCLG2	-0.122892	0.09439	-1.302	0.193	-0.135942	1
CCDC66	-0.122881	0.0967615	-1.2699	0.204	-0.136932	1
MGAT1	0.122878	0.0437703	2.8073	0.005	0.167214	1
YTHDC1	0.122834	0.0641108	1.916	0.0554	0.156822	1
PHF14	-0.122805	0.0856915	-1.4331	0.152	-0.14407	1
YY1	0.122739	0.0556482	2.2056	0.0274	0.161807	1
NDUFA8	-0.122719	0.067911	-1.8071	0.0708	-0.153045	1
PSMD7	0.122542	0.0548998	2.2321	0.0256	0.161128	1
ADAT3	-0.122536	0.534459	-0.2293	0.819	-0.0170357	1
BCKDK	-0.122536	0.074788	-1.6384	0.101	-0.149304	1
C12orf66	-0.122536	0.219377	-0.5586	0.576	-0.0689631	1
CCDC51	-0.122536	0.251082	-0.488	0.626	-0.0614677	1
CERS4	-0.122536	0.20685	-0.5924	0.554	-0.081366	1
CHERP	-0.122536	0.167467	-0.7317	0.464	-0.0954062	1
CISH	-0.122536	0.260859	-0.4697	0.639	-0.0528516	1
DDX31	-0.122536	0.492421	-0.2488	0.803	-0.0170357	1
FGFRL1	-0.122536	0.299954	-0.4085	0.683	-0.042843	1
IARS	-0.122536	0.208334	-0.5882	0.556	-0.0689631	1
KIAA0101	-0.122536	0.512583	-0.2391	0.811	-0.0170357	1
MCOLN2	-0.122536	0.512583	-0.2391	0.811	-0.0170357	1
PRDM10	-0.122536	0.241788	-0.5068	0.612	-0.0614677	1
PSPN	-0.122536	0.492421	-0.2488	0.803	-0.0170357	1
PTK2	-0.122536	0.212002	-0.578	0.563	-0.0689631	1
RNF144A	-0.122536	0.626296	-0.1957	0.845	-0.0170357	1
ROBO3	-0.122536	0.492421	-0.2488	0.803	-0.0170357	1
RORA	-0.122536	0.590828	-0.2074	0.836	-0.0170357	1
SCN1B	-0.122536	0.571116	-0.2146	0.83	-0.0170357	1
SCN9A	-0.122536	0.489731	-0.2502	0.802	-0.0170357	1
SLC22A16	-0.122536	0.378641	-0.3236	0.746	-0.0310742	1
SMIM5	-0.122536	0.515154	-0.2379	0.812	-0.0170357	1
SYCE1	-0.122536	0.515154	-0.2379	0.812	-0.0170357	1
TIGD1	-0.122536	0.226458	-0.5411	0.588	-0.0689631	1
TMEM67	-0.122536	0.370111	-0.3311	0.741	-0.0310742	1
TSC22D1	-0.122536	0.272288	-0.45	0.653	-0.0755432	1
TUFT1	-0.122536	0.590828	-0.2074	0.836	-0.0170357	1
ZNF582	-0.122536	0.385273	-0.318	0.75	-0.0310742	1
PLB1	0.12253	0.173401	0.7066	0.48	0.0890664	1
SMAD7	0.12253	0.172874	0.7088	0.478	0.0890664	1
MRAS	0.12239	0.189297	0.6466	0.518	0.0825396	1
VDAC2	0.122366	0.050511	2.4226	0.0154	0.162964	1
ALKBH5	0.122283	0.0907755	1.3471	0.178	0.140949	1
PFDN2	-0.122264	0.0416606	-2.9348	0.00334	-0.166705	1
CIR1	0.122235	0.0596565	2.049	0.0405	0.158975	1
UBR4	0.122164	0.079876	1.5294	0.126	0.147066	1
PINK1	0.122117	0.121439	1.0056	0.315	0.119009	1
LSM5	-0.122023	0.0428635	-2.8468	0.00442	-0.165677	1
TXNDC11	0.121999	0.113339	1.0764	0.282	0.126372	1
WDR37	0.121983	0.0985635	1.2376	0.216	0.133558	1
M6PR	0.121973	0.0878143	1.389	0.165	0.138922	1
CDADC1	0.121918	0.131323	0.9284	0.353	0.113215	1
IDI1	0.121882	0.074704	1.6315	0.103	0.150289	1
NAA38	-0.121781	0.0410158	-2.9691	0.00299	-0.166738	1
CENPB	0.121723	0.12351	0.9855	0.324	0.119557	1
COX15	-0.121631	0.151641	-0.8021	0.423	-0.0990089	1
ATP6V0A2	-0.12155	0.163292	-0.7444	0.457	-0.0952219	1
H3F3C	0.121471	0.261639	0.4643	0.642	0.0555899	1
ZP3	-0.121453	0.171328	-0.7089	0.478	-0.0910472	1
TACC3	-0.121416	0.0994901	-1.2204	0.222	-0.13283	1
DYNC1LI2	0.121396	0.0954141	1.2723	0.203	0.136871	1
BRSK1	0.121385	0.120848	1.0044	0.315	0.13254	1
PLEKHG2	-0.121334	0.0926237	-1.31	0.19	-0.139317	1
C11orf58	-0.121308	0.0394085	-3.0782	0.00209	-0.166288	1
FASTKD3	0.121257	0.15737	0.7705	0.441	0.0973798	1
ZNF302	-0.12124	0.108354	-1.1189	0.263	-0.127784	1
PTAFR	-0.121153	0.088276	-1.3724	0.17	-0.141395	1
GLYCTK	0.121132	0.197941	0.612	0.541	0.0771951	1
NDUFAF5	0.121132	0.200709	0.6035	0.546	0.0771951	1
KLHDC3	-0.120998	0.0980465	-1.2341	0.217	-0.131428	1
NSMCE2	-0.120998	0.118901	-1.0176	0.309	-0.121428	1
ZNF143	-0.120998	0.144843	-0.8354	0.404	-0.105393	1
ARL1	-0.120923	0.117164	-1.0321	0.302	-0.119573	1
NUP210	0.120913	0.107623	1.1235	0.261	0.129579	1
MPV17	-0.120907	0.090459	-1.3366	0.181	-0.136473	1
TMEM87A	-0.120883	0.0869117	-1.3909	0.164	-0.14118	1
AEBP2	-0.120883	0.157518	-0.7674	0.443	-0.102247	1
CIZ1	0.120864	0.137725	0.8776	0.38	0.111445	1
IAH1	-0.120782	0.0540886	-2.233	0.0256	-0.16014	1
C3orf14	-0.120748	0.12404	-0.9735	0.33	-0.115463	1
KLF16	-0.120748	0.153789	-0.7852	0.432	-0.0988096	1
STK19	-0.120748	0.23199	-0.5205	0.603	-0.0689717	1
TMEM68	-0.120748	0.214674	-0.5625	0.574	-0.0689717	1
ALKBH7	0.120702	0.0465564	2.5926	0.00953	0.162767	1
C5orf56	-0.120661	0.0820667	-1.4703	0.142	-0.141676	1
DGAT2	0.120649	0.19919	0.6057	0.545	0.0861577	1
DLEU7	0.120649	0.22093	0.5461	0.585	0.0687934	1
F8	0.120649	0.30256	0.3988	0.69	0.0428739	1
GCC1	0.120649	0.232122	0.5198	0.603	0.0687934	1
PWWP2B	0.120649	0.181427	0.665	0.506	0.0861577	1
PDE8A	0.120649	0.158722	0.7601	0.447	0.0986033	1
HNRNPAB	-0.120646	0.0735223	-1.6409	0.101	-0.147587	1
MLST8	-0.120646	0.123977	-0.9731	0.33	-0.113178	1
RCN2	-0.120646	0.12812	-0.9417	0.346	-0.113178	1
GAPT	-0.120632	0.0797791	-1.5121	0.131	-0.144643	1
GRK6	-0.12059	0.0659949	-1.8273	0.0677	-0.152813	1
RB1	0.120578	0.0537274	2.2443	0.0248	0.159249	1
MRPS10	-0.120531	0.0971529	-1.2406	0.215	-0.135286	1
TRMT2A	-0.120531	0.133096	-0.9056	0.365	-0.110716	1
ZNF880	0.120393	0.143311	0.8401	0.401	0.104093	1
JOSD1	0.120362	0.1122	1.0727	0.283	0.126256	1
FRG1	0.120277	0.0454221	2.648	0.0081	0.162255	1
CDC27	0.120269	0.131929	0.9116	0.362	0.115887	1
SENP2	0.120269	0.12873	0.9343	0.35	0.115887	1
TMEM14C	0.120258	0.0505896	2.3771	0.0175	0.159874	1
LRP10	0.120195	0.0907727	1.3241	0.185	0.140124	1
MYO19	-0.120172	0.171514	-0.7007	0.484	-0.0862906	1
PSMD13	-0.120155	0.0636423	-1.888	0.059	-0.152649	1
GPATCH8	-0.120106	0.0934763	-1.2849	0.199	-0.137592	1
UNKL	0.120086	0.15547	0.7724	0.44	0.0997738	1
UBE3B	-0.120084	0.155583	-0.7718	0.44	-0.102036	1
PIK3R5	-0.119975	0.0989345	-1.2127	0.225	-0.131883	1
INSIG1	-0.119939	0.0739189	-1.6226	0.105	-0.146042	1
GMIP	-0.119887	0.0946891	-1.2661	0.205	-0.134831	1
MTA3	-0.119887	0.26045	-0.4603	0.645	-0.053038	1
PRAF2	-0.119887	0.176061	-0.6809	0.496	-0.0811733	1
SLC22A18AS	-0.119887	0.194495	-0.6164	0.538	-0.0811733	1
SS18L2	-0.119776	0.055792	-2.1468	0.0318	-0.157345	1
PTBP1	-0.119769	0.0676875	-1.7694	0.0768	-0.151702	1
DNAJC17	-0.119655	0.164482	-0.7275	0.467	-0.094861	1
ARMC10	-0.119524	0.0976511	-1.224	0.221	-0.130481	1
HIST2H2BE	0.119453	0.145924	0.8186	0.413	0.106002	1
BCL7C	0.119442	0.0656408	1.8196	0.0688	0.151516	1
CLEC10A	-0.119379	0.0870422	-1.3715	0.17	-0.140636	1
LYSMD3	-0.119379	0.166622	-0.7165	0.474	-0.0907306	1
DPH3	-0.119302	0.0676834	-1.7627	0.078	-0.151232	1
ZDHHC5	-0.119302	0.149245	-0.7994	0.424	-0.101829	1
PRCP	-0.119268	0.0560141	-2.1292	0.0332	-0.156468	1
GGNBP2	0.119267	0.054013	2.2081	0.0272	0.158117	1
HECTD1	0.119259	0.0804143	1.4831	0.138	0.1444	1
NF1	-0.119254	0.139271	-0.8563	0.392	-0.110253	1
TPRKB	-0.119135	0.06022	-1.9783	0.0479	-0.153321	1
CRYL1	0.119051	0.0975037	1.221	0.222	0.129955	1
DENND1C	-0.119045	0.127434	-0.9342	0.35	-0.114746	1
HECW2	-0.119045	0.307816	-0.3867	0.699	-0.0431626	1
LRRC16A	-0.119045	0.317236	-0.3753	0.707	-0.0431626	1
RALGPS1	-0.119045	0.283979	-0.4192	0.675	-0.0431626	1
SUDS3	-0.119045	0.115215	-1.0332	0.302	-0.120456	1
BTN3A2	-0.118931	0.101833	-1.1679	0.243	-0.131192	1
CA11	0.118924	0.120676	0.9855	0.324	0.11822	1
ADNP	0.118864	0.107848	1.1021	0.27	0.126147	1
RSBN1L	-0.11878	0.106393	-1.1164	0.264	-0.126342	1
TNRC6A	-0.118744	0.0923803	-1.2854	0.199	-0.134908	1
UBAC2	0.118733	0.0719298	1.6507	0.0988	0.147445	1
TMOD3	-0.118722	0.0818494	-1.4505	0.147	-0.140725	1
METTL9	0.118652	0.0357511	3.3188	0.000906	0.16466	1
KLHL8	-0.118632	0.130776	-0.9071	0.364	-0.110025	1
AZI1	0.118626	0.377645	0.3141	0.753	0.0272087	1
CASZ1	0.118626	0.404585	0.2932	0.769	0.0272087	1
CBX8	0.118626	0.378768	0.3132	0.754	0.0272087	1
HBS1L	0.118626	0.145434	0.8157	0.415	0.102999	1
KIAA0895L	0.118626	0.438579	0.2705	0.787	0.0272087	1
SOGA1	0.118626	0.254361	0.4664	0.641	0.061924	1
SUMO4	0.118626	0.469218	0.2528	0.8	0.0272087	1
TUBGCP6	0.118626	0.165887	0.7151	0.475	0.0909339	1
VSIG10	0.118626	0.386467	0.307	0.759	0.0272087	1
VWA5A	0.118626	0.321905	0.3685	0.712	0.0469481	1
ZDHHC20	0.118626	0.187261	0.6335	0.526	0.0831432	1
ZNF845	0.118626	0.388658	0.3052	0.76	0.0272087	1
CTSO	-0.118573	0.119269	-0.9942	0.32	-0.120218	1
ERBB2IP	-0.118524	0.0695585	-1.7039	0.0884	-0.147951	1
SNAP23	-0.118435	0.0576005	-2.0561	0.0398	-0.154007	1
IGF2BP1	-0.118386	0.238477	-0.4964	0.62	-0.0616373	1
TRUB2	-0.118386	0.216167	-0.5477	0.584	-0.0616373	1
ZKSCAN1	-0.118161	0.103594	-1.1406	0.254	-0.127252	1
PTP4A1	0.118158	0.0669869	1.7639	0.0778	0.149305	1
ZNF121	0.118145	0.151271	0.781	0.435	0.0986444	1
RNF13	-0.118108	0.054795	-2.1554	0.0311	-0.155329	1
MAF1	-0.11803	0.0612884	-1.9258	0.0541	-0.151474	1
TMEM9B	0.118028	0.0638744	1.8478	0.0646	0.150761	1
HERC3	0.11802	0.12217	0.966	0.334	0.116733	1
IVNS1ABP	-0.11801	0.0735736	-1.604	0.109	-0.147456	1
MBD4	0.117987	0.0801039	1.4729	0.141	0.142618	1
CTNNA1	-0.117974	0.0733116	-1.6092	0.108	-0.145548	1
FNIP2	-0.117954	0.119547	-0.9867	0.324	-0.11428	1
GABBR1	-0.117954	0.0998543	-1.1813	0.238	-0.128327	1
IQCB1	-0.117954	0.167079	-0.706	0.48	-0.086034	1
NSL1	-0.117954	0.101015	-1.1677	0.243	-0.128327	1
BCCIP	-0.1179	0.0804773	-1.465	0.143	-0.139427	1
COPS6	-0.117891	0.0515435	-2.2872	0.0222	-0.156575	1
NDUFA9	-0.117873	0.0696497	-1.6924	0.0906	-0.145852	1
TLK2	-0.117856	0.164709	-0.7155	0.474	-0.0945104	1
LRMP	-0.117831	0.0915641	-1.2869	0.198	-0.135874	1
MINA	0.117808	0.194901	0.6044	0.546	0.0759091	1
SERTAD1	0.117808	0.118147	0.9971	0.319	0.120273	1
RBM8A	-0.117803	0.0393132	-2.9965	0.00273	-0.16126	1
USP42	-0.117789	0.152935	-0.7702	0.441	-0.101422	1
NBR1	-0.11774	0.0988851	-1.1907	0.234	-0.131414	1
ASCC3	-0.117702	0.121304	-0.9703	0.332	-0.112014	1
WDFY2	-0.117612	0.10665	-1.1028	0.27	-0.125648	1
SCPEP1	0.117568	0.040552	2.8992	0.00375	0.161521	1
ABHD17B	0.117557	0.229025	0.5133	0.608	0.0647903	1
SLC5A6	0.117557	0.24288	0.484	0.628	0.0647903	1
WBP11	-0.117532	0.0808409	-1.4539	0.146	-0.140889	1
AIFM1	-0.117421	0.163739	-0.7171	0.473	-0.0904233	1
ERCC6	-0.117421	0.353956	-0.3317	0.74	-0.0315729	1
LCMT1	-0.117421	0.114317	-1.0271	0.304	-0.121253	1
LGALS3BP	-0.117421	0.172645	-0.6801	0.496	-0.0809868	1
NDRG3	-0.117421	0.172846	-0.6793	0.497	-0.0809868	1
NUDT4	-0.117421	0.136314	-0.8614	0.389	-0.109577	1
SPRYD4	-0.117421	0.253063	-0.464	0.643	-0.0532203	1
IRS2	-0.11737	0.0571099	-2.0552	0.0399	-0.154795	1
BECN1	0.117364	0.0790173	1.4853	0.137	0.142161	1
ASXL1	0.117284	0.104105	1.1266	0.26	0.126388	1
NUP93	-0.117231	0.102196	-1.1471	0.251	-0.12542	1
LZTFL1	0.117087	0.251803	0.465	0.642	0.0507303	1
MAN1B1	0.117087	0.130076	0.9001	0.368	0.115213	1
MLH3	0.117087	0.211318	0.5541	0.58	0.0780196	1
USP30	0.117087	0.304936	0.384	0.701	0.0507303	1
PAG1	-0.117074	0.0809647	-1.446	0.148	-0.139354	1
UBR1	-0.117056	0.155591	-0.7523	0.452	-0.101222	1
RNF167	-0.117037	0.083827	-1.3962	0.163	-0.136739	1
C1orf123	0.116913	0.0796615	1.4676	0.142	0.140604	1
HYOU1	-0.116896	0.175001	-0.668	0.504	-0.0859087	1
SELL	-0.11684	0.0389109	-3.0028	0.00268	-0.1611	1
KDELR2	0.116802	0.0527965	2.2123	0.027	0.154718	1
APOL6	-0.116747	0.201265	-0.5801	0.562	-0.075345	1
C21orf119	-0.116747	0.199395	-0.5855	0.558	-0.075345	1
TTC1	-0.116747	0.0729798	-1.5997	0.11	-0.143153	1
UCHL5	-0.116747	0.137015	-0.8521	0.394	-0.104108	1
REXO1	-0.116636	0.149907	-0.7781	0.437	-0.0978531	1
KLHL7	0.116534	0.150717	0.7732	0.439	0.102922	1
LCORL	0.116534	0.154745	0.7531	0.451	0.102922	1
ILK	-0.116481	0.0736999	-1.5805	0.114	-0.143339	1
PDSS2	-0.116481	0.155956	-0.7469	0.455	-0.090273	1
TRAP1	-0.116481	0.157591	-0.7391	0.46	-0.090273	1
LRRC23	0.116447	0.195616	0.5953	0.552	0.080017	1
TMEM8A	0.116447	0.140998	0.8259	0.409	0.108395	1
ADAMTSL4	-0.116401	0.108516	-1.0727	0.283	-0.122201	1
CYTIP	-0.116362	0.0644759	-1.8047	0.0711	-0.147418	1
PWP1	-0.116339	0.0999776	-1.1637	0.245	-0.126126	1
EMC9	0.116327	0.168405	0.6908	0.49	0.0897517	1
AP3S1	0.116231	0.0462153	2.515	0.0119	0.156944	1
PA2G4	-0.116157	0.0574867	-2.0206	0.0433	-0.150172	1
NUDT21	0.116067	0.0781393	1.4854	0.137	0.141364	1
HSCB	-0.116048	0.120505	-0.963	0.336	-0.111345	1
CECR5	0.116045	0.103641	1.1197	0.263	0.126283	1
B9D2	-0.116021	0.116156	-0.9988	0.318	-0.11722	1
SMAP2	-0.115977	0.0359703	-3.2242	0.00127	-0.160355	1
EPSTI1	-0.115956	0.087131	-1.3308	0.183	-0.134441	1
AGPAT2	0.115875	0.0686643	1.6876	0.0915	0.145523	1
BNIP3	0.115875	0.253331	0.4574	0.647	0.0542508	1
HSPA14	0.115875	0.136411	0.8495	0.396	0.104816	1
MAPK8IP1	0.115875	0.374995	0.309	0.757	0.0323831	1
OGG1	0.115875	0.148409	0.7808	0.435	0.0986833	1
TMEM168	0.115875	0.224289	0.5166	0.605	0.0700112	1
ZNF430	0.115875	0.14621	0.7925	0.428	0.104816	1
ATAD5	-0.115869	0.312814	-0.3704	0.711	-0.0434748	1
CELF4	-0.115869	0.29631	-0.391	0.696	-0.0434748	1
DOPEY1	-0.115869	0.206701	-0.5606	0.575	-0.0689967	1
LRP5L	-0.115869	0.307518	-0.3768	0.706	-0.0434748	1
MPHOSPH10	-0.115869	0.135718	-0.8537	0.393	-0.106524	1
PACSIN2	-0.115869	0.131663	-0.88	0.379	-0.106524	1
TSHZ1	-0.115869	0.186539	-0.6212	0.535	-0.0857854	1
KIAA1551	-0.115799	0.0804657	-1.4391	0.15	-0.139403	1
YPEL5	0.115669	0.0364114	3.1767	0.00149	0.160515	1
MOSPD3	0.115663	0.117273	0.9863	0.324	0.118532	1
PNPLA8	-0.115617	0.0879549	-1.3145	0.189	-0.134914	1
UBA5	-0.115567	0.168404	-0.6862	0.493	-0.0901249	1
ZG16B	-0.115567	0.158765	-0.7279	0.467	-0.0901249	1
ERO1LB	0.115527	0.153129	0.7544	0.451	0.0997891	1
ZFC3H1	0.115479	0.0785997	1.4692	0.142	0.139929	1
PSMD1	-0.115438	0.0980172	-1.1777	0.239	-0.127809	1
SSR3	0.115438	0.0420284	2.7467	0.00603	0.157688	1
CCZ1B	-0.115398	0.0935052	-1.2341	0.217	-0.131606	1
STAC3	-0.115342	0.0785652	-1.4681	0.142	-0.137314	1
INPP4A	-0.115322	0.112059	-1.0291	0.303	-0.120125	1
SPHK1	-0.115322	0.158092	-0.7295	0.466	-0.0940024	1
SREBF2	-0.115268	0.135484	-0.8508	0.395	-0.106315	1
SLC39A1	-0.115236	0.117187	-0.9834	0.325	-0.115035	1
TDRD3	0.115202	0.202758	0.5682	0.57	0.0723953	1
ZNF766	0.115202	0.210824	0.5464	0.585	0.0723953	1
ARFGAP2	-0.115202	0.100084	-1.151	0.25	-0.126565	1
MORN2	0.115202	0.147797	0.7795	0.436	0.10085	1
PRPS2	0.115202	0.139855	0.8237	0.41	0.10085	1
LRRC59	-0.115183	0.0868615	-1.3261	0.185	-0.133846	1
CDC26	-0.115119	0.178921	-0.6434	0.52	-0.0808065	1
FLAD1	-0.115119	0.132797	-0.8669	0.386	-0.10871	1
NHSL1	-0.115119	0.247466	-0.4652	0.642	-0.0533987	1
RIOK2	-0.115119	0.174277	-0.6606	0.509	-0.0808065	1
PARVG	-0.115089	0.0416519	-2.7631	0.00573	-0.157191	1
LYL1	-0.115059	0.058081	-1.981	0.0476	-0.149003	1
XPC	0.114997	0.117771	0.9764	0.329	0.116613	1
ZDHHC17	-0.114948	0.145569	-0.7896	0.43	-0.100638	1
PPP1R7	-0.114912	0.0579838	-1.9818	0.0475	-0.14905	1
BBC3	-0.114905	0.0964374	-1.1915	0.233	-0.13037	1
C21orf2	0.114897	0.177084	0.6488	0.516	0.0854141	1
KCNQ1	0.114897	0.113932	1.0085	0.313	0.120435	1
ZNF821	0.114897	0.180429	0.6368	0.524	0.0854141	1
ATP5SL	-0.114803	0.135544	-0.847	0.397	-0.103499	1
MID1IP1	-0.11477	0.0678098	-1.6925	0.0906	-0.144307	1
PBRM1	0.114709	0.0734686	1.5613	0.118	0.142627	1
MDN1	-0.114677	0.231977	-0.4943	0.621	-0.0618002	1
SRPRB	-0.114677	0.133153	-0.8612	0.389	-0.106109	1
WDR48	-0.114677	0.129758	-0.8838	0.377	-0.106109	1
TMEM123	0.114583	0.0463547	2.4719	0.0134	0.155397	1
TNPO1	-0.114518	0.111521	-1.0269	0.304	-0.119687	1
RNF144B	-0.114356	0.0518881	-2.2039	0.0275	-0.152028	1
SH3GLB1	-0.114354	0.0535665	-2.1348	0.0328	-0.151251	1
DEF6	-0.114309	0.0827757	-1.381	0.167	-0.135225	1
KIF13A	0.114279	0.0867878	1.3168	0.188	0.135206	1
CA2	-0.114179	0.199351	-0.5728	0.567	-0.0752509	1
TAF6	-0.114179	0.18743	-0.6092	0.542	-0.0752509	1
CREBL2	-0.114123	0.109466	-1.0425	0.297	-0.119471	1
KLC4	0.114091	0.327081	0.3488	0.727	0.0371468	1
MEGF8	0.114091	0.340357	0.3352	0.737	0.0371468	1
OTUD1	-0.114037	0.0570967	-1.9973	0.0458	-0.150178	1
SCAMP2	0.11403	0.0699657	1.6298	0.103	0.144053	1
SF1	-0.113994	0.0430625	-2.6472	0.00812	-0.15525	1
ARHGEF2	0.113987	0.0892328	1.2774	0.201	0.132387	1
ALDH3A2	-0.113962	0.128063	-0.8899	0.374	-0.110485	1
ADD1	-0.113933	0.0886227	-1.2856	0.199	-0.132878	1
TBC1D10B	-0.113856	0.124129	-0.9172	0.359	-0.114385	1
HM13	-0.11383	0.0529892	-2.1482	0.0317	-0.150094	1
RTF1	0.113638	0.0497632	2.2836	0.0224	0.152432	1
PCCB	0.113628	0.197248	0.5761	0.565	0.0787867	1
TCF12	-0.113614	0.143204	-0.7934	0.428	-0.100261	1
TECPR1	-0.113567	0.137829	-0.824	0.41	-0.103105	1
AP5B1	0.113415	0.130136	0.8715	0.383	0.107231	1
APPL1	0.113415	0.0786764	1.4415	0.149	0.136666	1
UBR7	0.113415	0.233188	0.4864	0.627	0.0634881	1
CCT7	-0.113386	0.0768088	-1.4762	0.14	-0.135679	1
AKR1B1	0.113374	0.0795984	1.4243	0.154	0.135259	1
RIF1	-0.113366	0.113984	-0.9946	0.32	-0.117533	1
RNASEK-C17orf49	-0.113366	0.106209	-1.0674	0.286	-0.117533	1
TBL1XR1	-0.113356	0.0784741	-1.4445	0.149	-0.137287	1
ZFYVE16	-0.113331	0.109435	-1.0356	0.3	-0.12046	1
SUSD1	0.113293	0.143579	0.7891	0.43	0.10083	1
C12orf44	-0.113288	0.0991617	-1.1425	0.253	-0.124206	1
MRPL15	-0.113276	0.0924794	-1.2249	0.221	-0.125312	1
IMPDH1	-0.113271	0.0670052	-1.6905	0.091	-0.142186	1
PSMD3	-0.113265	0.0972641	-1.1645	0.244	-0.126357	1
VPS41	-0.113255	0.0961161	-1.1783	0.239	-0.127345	1
BDP1	-0.11322	0.0873714	-1.2958	0.195	-0.130817	1
TAOK1	-0.11322	0.0877179	-1.2907	0.197	-0.130817	1
AARSD1	-0.112966	0.360242	-0.3136	0.754	-0.0320589	1
ABCE1	-0.112966	0.129753	-0.8706	0.384	-0.105503	1
CCDC173	-0.112966	0.475478	-0.2376	0.812	-0.0177795	1
CENPN	-0.112966	0.227836	-0.4958	0.62	-0.0618792	1
CHCHD6	-0.112966	0.362392	-0.3117	0.755	-0.0320589	1
CHML	-0.112966	0.171032	-0.6605	0.509	-0.0854264	1
CNDP2	-0.112966	0.0761215	-1.484	0.138	-0.138834	1
DNAAF1	-0.112966	0.491469	-0.2299	0.818	-0.0177795	1
ESR1	-0.112966	0.527271	-0.2142	0.83	-0.0177795	1
FKBP9	-0.112966	0.35222	-0.3207	0.748	-0.0320589	1
KCTD11	-0.112966	0.333973	-0.3383	0.735	-0.0320589	1
KDM5C	-0.112966	0.159765	-0.7071	0.48	-0.0896933	1
KIAA1377	-0.112966	0.549129	-0.2057	0.837	-0.0177795	1
LIPT2	-0.112966	0.341069	-0.3312	0.74	-0.0320589	1
43898	-0.112966	0.157092	-0.7191	0.472	-0.093515	1
MEIS2	-0.112966	0.437557	-0.2582	0.796	-0.0177795	1
METTL3	-0.112966	0.131366	-0.8599	0.39	-0.102912	1
POLR3E	-0.112966	0.181676	-0.6218	0.534	-0.0806319	1
RNF208	-0.112966	0.506956	-0.2228	0.824	-0.0177795	1
SCLT1	-0.112966	0.0812347	-1.3906	0.164	-0.13474	1
SEMA3B	-0.112966	0.505129	-0.2236	0.823	-0.0177795	1
SRGAP1	-0.112966	0.3596	-0.3141	0.753	-0.0320589	1
TEC	-0.112966	0.279705	-0.4039	0.686	-0.0437797	1
THNSL2	-0.112966	0.508777	-0.222	0.824	-0.0177795	1
TMEM156	-0.112966	0.525514	-0.215	0.83	-0.0177795	1
TMEM201	-0.112966	0.491469	-0.2299	0.818	-0.0177795	1
TMEM42	-0.112966	0.135128	-0.836	0.403	-0.105503	1
TSPYL4	-0.112966	0.20217	-0.5588	0.576	-0.0690125	1
ZNF20	-0.112966	0.508777	-0.222	0.824	-0.0177795	1
ZNF623	-0.112966	0.521984	-0.2164	0.829	-0.0177795	1
RTN4IP1	-0.112966	0.291256	-0.3879	0.698	-0.0437797	1
JAK1	-0.112881	0.0510837	-2.2097	0.0271	-0.150332	1
MOSPD1	0.11284	0.22994	0.4907	0.624	0.0661929	1
PRKAR1B	0.11284	0.286004	0.3945	0.693	0.041547	1
CACUL1	0.11277	0.0807729	1.3961	0.163	0.136401	1
EVI5	-0.112748	0.0809997	-1.392	0.164	-0.133949	1
FAM134A	-0.112748	0.0834717	-1.3507	0.177	-0.133949	1
SMNDC1	-0.11267	0.097212	-1.159	0.246	-0.125955	1
AFF1	0.112634	0.137909	0.8167	0.414	0.103702	1
LARP4B	-0.11259	0.113784	-0.9895	0.322	-0.118626	1
PHYH	0.112584	0.153965	0.7312	0.465	0.0953449	1
PJA2	-0.112552	0.0657775	-1.7111	0.0871	-0.143021	1
CDKN2AIPNL	-0.112507	0.117371	-0.9586	0.338	-0.111883	1
CDK5	0.112345	0.124559	0.9019	0.367	0.111566	1
MTX1	0.112345	0.207141	0.5424	0.588	0.0687382	1
NRM	0.112345	0.122856	0.9144	0.36	0.111566	1
PRKAA1	0.112295	0.0993887	1.1299	0.259	0.124663	1
SNN	0.112288	0.0749765	1.4976	0.134	0.138655	1
UBE2G1	-0.112144	0.0925333	-1.2119	0.226	-0.127499	1
HDGF	0.11211	0.0708929	1.5814	0.114	0.140138	1
KANSL1L	-0.112054	0.172708	-0.6488	0.516	-0.0853104	1
TMEM43	-0.112001	0.120927	-0.9262	0.354	-0.109661	1
LCP2	-0.111968	0.0575841	-1.9444	0.0519	-0.145693	1
TRIM26	-0.111941	0.124231	-0.9011	0.368	-0.107479	1
TAGLN2	0.111937	0.0336393	3.3276	0.000878	0.155968	1
CD244	0.111915	0.140156	0.7985	0.425	0.0987548	1
CEP85	0.111915	0.272724	0.4104	0.682	0.0456238	1
EID3	0.111915	0.25468	0.4394	0.66	0.0456238	1
ENG	0.111915	0.115636	0.9678	0.333	0.113437	1
GOLPH3L	0.111915	0.300194	0.3728	0.709	0.0456238	1
SMIM1	0.111915	0.300501	0.3724	0.71	0.0456238	1
EIF2B2	0.111915	0.16384	0.6831	0.495	0.0874388	1
NHLRC3	-0.111874	0.0950899	-1.1765	0.239	-0.127307	1
CARD9	-0.111797	0.107418	-1.0408	0.298	-0.1167	1
PDCD6IP	0.11179	0.0651339	1.7163	0.0861	0.142596	1
SIAH2	-0.111677	0.0842205	-1.326	0.185	-0.133068	1
TM2D3	-0.111667	0.0748146	-1.4926	0.136	-0.136295	1
MCUR1	0.111609	0.122423	0.9117	0.362	0.108585	1
PPTC7	0.111577	0.0911806	1.2237	0.221	0.127066	1
KCTD2	0.111537	0.20614	0.5411	0.588	0.0734035	1
RNF166	0.111537	0.0566543	1.9687	0.049	0.146366	1
CORO1B	0.111498	0.0630779	1.7676	0.0771	0.142146	1
UCKL1	-0.111486	0.149413	-0.7462	0.456	-0.0932008	1
LETMD1	0.111421	0.10762	1.0353	0.301	0.11568	1
ADH5	-0.111403	0.0971158	-1.1471	0.251	-0.122997	1
COQ6	-0.111342	0.212802	-0.5232	0.601	-0.0619567	1
SRRD	-0.111342	0.219212	-0.5079	0.612	-0.0619567	1
LILRA5	-0.111298	0.0392578	-2.8351	0.00459	-0.154936	1
CD58	-0.111295	0.0604618	-1.8407	0.0657	-0.143736	1
MAK	0.111202	0.27795	0.4001	0.689	0.0494116	1
WWC2	0.111202	0.283945	0.3916	0.695	0.0494116	1
ZCWPW1	0.111202	0.187111	0.5943	0.552	0.0755466	1
ZNF407	0.111202	0.277692	0.4005	0.689	0.0494116	1
THOC2	-0.111184	0.0713693	-1.5579	0.119	-0.138405	1
ELP5	-0.111166	0.11556	-0.962	0.336	-0.111273	1
AAMP	-0.111148	0.0691904	-1.6064	0.108	-0.137986	1
GGA1	0.111107	0.0771134	1.4408	0.15	0.137012	1
SRSF11	-0.111094	0.0437783	-2.5377	0.0112	-0.151313	1
SREK1	0.111093	0.0661539	1.6793	0.0931	0.141884	1
PPP1R10	-0.111063	0.0858	-1.2944	0.196	-0.129922	1
IER5	0.111054	0.0469712	2.3643	0.0181	0.150257	1
FAS	0.111049	0.14452	0.7684	0.442	0.103616	1
XBP1	0.110976	0.0536525	2.0684	0.0386	0.146911	1
OSBPL3	-0.110948	0.236263	-0.4696	0.639	-0.0537443	1
SLC30A6	-0.110948	0.249242	-0.4451	0.656	-0.0537443	1
IFT27	0.110849	0.112716	0.9834	0.325	0.112579	1
KIAA1598	0.110835	0.0925982	1.1969	0.231	0.12669	1
ECI1	-0.110818	0.0738491	-1.5006	0.133	-0.135999	1
ACTR1B	0.110812	0.142904	0.7754	0.438	0.0942737	1
WIPI2	0.110812	0.0748578	1.4803	0.139	0.136174	1
NAMPT	0.110797	0.0310663	3.5665	0.000363	0.155888	1
KPNA2	-0.110771	0.152231	-0.7277	0.467	-0.0930468	1
HMHA1	-0.11075	0.0603959	-1.8337	0.0667	-0.143379	1
RFTN1	0.110741	0.111701	0.9914	0.322	0.113175	1
TNIP1	-0.110722	0.0758969	-1.4588	0.145	-0.134976	1
ERLIN1	-0.11067	0.184905	-0.5985	0.549	-0.0751159	1
FAM173B	0.110637	0.27089	0.4084	0.683	0.05294	1
TRAPPC2L	0.110618	0.0485579	2.2781	0.0227	0.148538	1
RBM27	-0.110605	0.0837537	-1.3206	0.187	-0.129566	1
CHAMP1	-0.11056	0.171352	-0.6452	0.519	-0.0892796	1
GBA2	-0.11056	0.156743	-0.7054	0.481	-0.0892796	1
FBXO18	0.110474	0.14384	0.768	0.442	0.0966217	1
CCDC124	-0.110463	0.0620889	-1.7791	0.0752	-0.141941	1
CHD8	-0.110463	0.127277	-0.8679	0.385	-0.106892	1
MORC3	-0.110406	0.102763	-1.0744	0.283	-0.121227	1
EPS15L1	0.110321	0.142658	0.7733	0.439	0.0977262	1
COMTD1	-0.110303	0.114686	-0.9618	0.336	-0.110876	1
CHEK2	-0.110303	0.277072	-0.3981	0.691	-0.0440776	1
FBXO45	-0.110303	0.296381	-0.3722	0.71	-0.0440776	1
MDM2	0.110262	0.111025	0.9931	0.321	0.115908	1
NAAA	-0.110246	0.0365212	-3.0187	0.00254	-0.152387	1
C2CD2	0.110177	0.248813	0.4428	0.658	0.0562348	1
COASY	0.110177	0.100408	1.0973	0.273	0.121844	1
FRS2	0.110177	0.17372	0.6342	0.526	0.0830712	1
VMP1	-0.110135	0.0362254	-3.0403	0.00237	-0.152829	1
PCF11	-0.110133	0.0740956	-1.4864	0.137	-0.135381	1
FCGR2A	-0.110109	0.0525243	-2.0964	0.0361	-0.146422	1
MRPL34	-0.110107	0.0559409	-1.9683	0.0491	-0.144392	1
CLPX	-0.110072	0.10822	-1.0171	0.309	-0.117214	1
MTG1	-0.110072	0.148264	-0.7424	0.458	-0.0928949	1
ERCC3	-0.109986	0.171208	-0.6424	0.521	-0.0803802	1
ZBTB1	0.109835	0.0786914	1.3958	0.163	0.133443	1
IRF5	-0.109828	0.0706578	-1.5544	0.12	-0.13636	1
ARHGEF11	0.109796	0.16756	0.6553	0.512	0.0863074	1
SYS1	0.109796	0.134707	0.8151	0.415	0.10174	1
AKIRIN1	-0.109756	0.0810979	-1.3534	0.176	-0.130875	1
CUL2	-0.109582	0.130015	-0.8428	0.399	-0.101797	1
FZD1	-0.109582	0.193327	-0.5668	0.571	-0.0750723	1
PITPNC1	-0.109516	0.121284	-0.903	0.367	-0.106511	1
CCDC43	0.109475	0.127578	0.8581	0.391	0.104384	1
MBNL3	0.109475	0.159853	0.6849	0.493	0.0892555	1
MFF	-0.10943	0.0698063	-1.5676	0.117	-0.136374	1
CDV3	0.109417	0.0570113	1.9192	0.055	0.143369	1
CEP63	-0.10936	0.101218	-1.0804	0.28	-0.119392	1
IFT52	-0.109337	0.133814	-0.8171	0.414	-0.0990094	1
SRSF3	-0.109334	0.0330058	-3.3126	0.000926	-0.152147	1
CUTC	0.109333	0.109692	0.9967	0.319	0.115115	1
MGST1	0.109325	0.03837	2.8492	0.00439	0.15076	1
TPK1	-0.109299	0.122403	-0.8929	0.372	-0.104166	1
HELZ2	0.109201	0.160165	0.6818	0.495	0.0919522	1
WDR41	0.109201	0.122392	0.8922	0.372	0.106767	1
ZNF136	0.109201	0.217475	0.5021	0.616	0.064929	1
MXD4	-0.109189	0.0959464	-1.138	0.255	-0.122593	1
ZNF33A	-0.109189	0.0963911	-1.1328	0.257	-0.122593	1
TIMM17A	-0.109142	0.075502	-1.4456	0.148	-0.132595	1
CLINT1	-0.109138	0.0752663	-1.45	0.147	-0.133572	1
PRPF40A	-0.109097	0.0542422	-2.0113	0.0443	-0.144058	1
CAPN2	0.109071	0.0544733	2.0023	0.0453	0.144155	1
APLF	-0.109052	0.367188	-0.297	0.766	-0.0325327	1
ENOPH1	-0.109052	0.132921	-0.8204	0.412	-0.101618	1
LRRCC1	-0.109052	0.329433	-0.331	0.741	-0.0325327	1
LSM4	-0.109052	0.0434077	-2.5123	0.012	-0.148293	1
PSEN2	-0.109052	0.351264	-0.3105	0.756	-0.0325327	1
SMPDL3A	-0.109052	0.114031	-0.9563	0.339	-0.110295	1
TCTEX1D4	-0.109052	0.262319	-0.4157	0.678	-0.0539117	1
PCSK7	0.108996	0.0792491	1.3754	0.169	0.131937	1
MAPRE1	-0.108869	0.0767893	-1.4178	0.156	-0.131839	1
C12orf57	0.108801	0.0397289	2.7386	0.00618	0.151646	1
PTOV1	-0.108771	0.0974809	-1.1158	0.265	-0.121282	1
PAFAH1B3	-0.10872	0.102094	-1.0649	0.287	-0.116444	1
SMARCE1	0.10872	0.0893841	1.2163	0.224	0.125894	1
HMGB3	0.108695	0.116713	0.9313	0.352	0.111504	1
STK17B	-0.108682	0.0289233	-3.7576	0.000172	-0.152854	1
NAA20	-0.108658	0.0550662	-1.9732	0.0485	-0.142112	1
VAMP4	-0.108577	0.103737	-1.0467	0.295	-0.117677	1
PMPCB	-0.10856	0.0796382	-1.3632	0.173	-0.129888	1
AP2A1	0.108542	0.0892145	1.2166	0.224	0.127175	1
TRAPPC5	0.108466	0.106392	1.0195	0.308	0.113795	1
EPM2AIP1	0.108415	0.112141	0.9668	0.334	0.114328	1
IDH2	-0.108225	0.0617373	-1.753	0.0796	-0.137826	1
LAIR1	-0.1082	0.0808164	-1.3388	0.181	-0.127677	1
SPRYD7	-0.108147	0.16977	-0.637	0.524	-0.0802187	1
SRPK1	-0.108147	0.130426	-0.8292	0.407	-0.105954	1
TAB3	0.108141	0.181386	0.5962	0.551	0.0783268	1
UBE4B	0.108081	0.124728	0.8665	0.386	0.105093	1
DAZAP1	-0.108029	0.0659978	-1.6369	0.102	-0.136426	1
ZFP14	0.108024	0.176843	0.6108	0.541	0.0801712	1
SAMM50	-0.107969	0.105176	-1.0266	0.305	-0.113125	1
ZCCHC7	0.107918	0.123519	0.8737	0.382	0.107354	1
BCORL1	-0.107851	0.295435	-0.3651	0.715	-0.0443689	1
CDS2	-0.107851	0.0951832	-1.1331	0.257	-0.121686	1
EXTL2	-0.107851	0.275476	-0.3915	0.695	-0.0443689	1
FLVCR2	-0.107851	0.197394	-0.5464	0.585	-0.0690425	1
MMS19	-0.107851	0.163005	-0.6616	0.508	-0.084755	1
MON1B	-0.107851	0.120216	-0.8971	0.37	-0.109731	1
GSTM4	0.107733	0.163646	0.6583	0.51	0.0851921	1
WWOX	0.107733	0.176201	0.6114	0.541	0.0851921	1
MOB1A	-0.107728	0.0619499	-1.7389	0.0821	-0.137326	1
TIAL1	0.107613	0.0790348	1.3616	0.173	0.13004	1
PANK2	-0.107543	0.0763595	-1.4084	0.159	-0.129618	1
TUBGCP3	-0.107517	0.128776	-0.8349	0.404	-0.101094	1
ATG14	0.107443	0.159407	0.674	0.5	0.0908945	1
SMCO4	-0.107421	0.0433756	-2.4765	0.0133	-0.146236	1
COQ10B	0.107354	0.0997884	1.0758	0.282	0.116049	1
PCGF1	0.107327	0.143463	0.7481	0.454	0.0933982	1
PTPN12	0.107274	0.0729506	1.4705	0.141	0.133516	1
FLT3	-0.107268	0.233703	-0.459	0.646	-0.0540757	1
ZNF32	0.107226	0.14443	0.7424	0.458	0.0957062	1
MTMR3	-0.107111	0.10181	-1.0521	0.293	-0.115515	1
APOA1BP	0.107082	0.0807315	1.3264	0.185	0.130267	1
CDC16	0.107057	0.12982	0.8247	0.41	0.099821	1
HIPK3	-0.107038	0.0634439	-1.6871	0.0916	-0.137424	1
USP7	0.106954	0.0938796	1.1393	0.255	0.123199	1
NME8	-0.106924	0.225198	-0.4748	0.635	-0.0621805	1
REC8	-0.106924	0.163937	-0.6522	0.514	-0.0886273	1
APH1B	-0.106823	0.0909663	-1.1743	0.24	-0.120982	1
SIGLEC7	-0.106746	0.101829	-1.0483	0.295	-0.116576	1
C2orf49	0.106743	0.118114	0.9037	0.366	0.108574	1
EPB41L2	-0.106697	0.192976	-0.5529	0.58	-0.0690497	1
TRIM23	-0.106697	0.196586	-0.5427	0.587	-0.0690497	1
PTPRN2	-0.106535	0.182245	-0.5846	0.559	-0.0749459	1
DENND6A	-0.106471	0.129193	-0.8241	0.41	-0.103097	1
COMMD2	-0.106452	0.0971478	-1.0958	0.273	-0.116397	1
SYK	0.106448	0.0562456	1.8926	0.0584	0.13972	1
SLC25A53	-0.106415	0.124774	-0.8529	0.394	-0.105236	1
SUCO	-0.106415	0.121259	-0.8776	0.38	-0.105236	1
TRIM33	-0.106415	0.0863137	-1.2329	0.218	-0.124872	1
DBNL	-0.106407	0.046275	-2.2994	0.0215	-0.14348	1
GGCT	-0.106366	0.0801422	-1.3272	0.184	-0.126218	1
PITPNB	-0.106366	0.115931	-0.9175	0.359	-0.107198	1
ADPGK	0.106365	0.0651757	1.632	0.103	0.135598	1
AHSA2	-0.106322	0.116721	-0.9109	0.362	-0.109002	1
NFRKB	-0.106322	0.158274	-0.6718	0.502	-0.0845439	1
ISCU	0.106295	0.0435568	2.4404	0.0147	0.144847	1
CCDC107	0.106266	0.0831029	1.2787	0.201	0.125378	1
FAM192A	-0.106173	0.0723369	-1.4678	0.142	-0.131765	1
SERTAD2	0.106146	0.0772643	1.3738	0.17	0.13051	1
SF3B3	-0.106136	0.13948	-0.7609	0.447	-0.0951765	1
ARHGDIA	-0.106072	0.0420225	-2.5242	0.0116	-0.14439	1
RNF149	-0.106057	0.0449901	-2.3573	0.0184	-0.143648	1
H2AFJ	0.105885	0.0453481	2.3349	0.0196	0.143231	1
ACO1	0.105723	0.297791	0.355	0.723	0.040251	1
ADARB2	0.105723	0.86744	0.1219	0.903	0.00743244	1
AMOTL1	0.105723	0.689909	0.1532	0.878	0.00743244	1
BCAS3	0.105723	0.221065	0.4782	0.632	0.0636883	1
BTNL9	0.105723	0.421543	0.2508	0.802	0.0259355	1
C1orf167	0.105723	0.753747	0.1403	0.888	0.00743244	1
C5orf34	0.105723	0.919027	0.115	0.908	0.00743244	1
C6orf163	0.105723	0.753747	0.1403	0.888	0.00743244	1
CACNB2	0.105723	0.760539	0.139	0.889	0.00743244	1
CACNB4	0.105723	0.377484	0.2801	0.779	0.0259355	1
COL16A1	0.105723	0.86744	0.1219	0.903	0.00743244	1
COLEC12	0.105723	0.510796	0.207	0.836	0.0141737	1
DET1	0.105723	0.448756	0.2356	0.814	0.0259355	1
DHCR24	0.105723	0.818889	0.1291	0.897	0.00743244	1
DNAJC5B	0.105723	0.487721	0.2168	0.828	0.0141737	1
EXO5	0.105723	0.447881	0.2361	0.813	0.0203159	1
FCRLB	0.105723	0.818889	0.1291	0.897	0.00743244	1
GJC1	0.105723	0.753747	0.1403	0.888	0.00743244	1
GPBP1L1	0.105723	0.094748	1.1158	0.265	0.119247	1
GPR56	0.105723	1.06366	0.0994	0.921	0.00743244	1
GRHL1	0.105723	0.753747	0.1403	0.888	0.00743244	1
HCG27	0.105723	0.300932	0.3513	0.725	0.040251	1
HLX	0.105723	0.149465	0.7073	0.479	0.0923806	1
HOXB3	0.105723	0.510796	0.207	0.836	0.0141737	1
HTR7	0.105723	0.689909	0.1532	0.878	0.00743244	1
IL17RC	0.105723	0.232162	0.4554	0.649	0.0609578	1
INSL3	0.105723	0.753747	0.1403	0.888	0.00743244	1
KCND3	0.105723	0.760539	0.139	0.889	0.00743244	1
KIAA1324	0.105723	0.753747	0.1403	0.888	0.00743244	1
KIF15	0.105723	0.818889	0.1291	0.897	0.00743244	1
LAMA5	0.105723	0.410773	0.2574	0.797	0.0203159	1
LEP	0.105723	0.924606	0.1143	0.909	0.00743244	1
LRP12	0.105723	0.532873	0.1984	0.843	0.0141737	1
LRRC4B	0.105723	1.01942	0.1037	0.917	0.00743244	1
MAP6D1	0.105723	0.924606	0.1143	0.909	0.00743244	1
MEMO1	0.105723	0.818889	0.1291	0.897	0.00743244	1
MTMR2	0.105723	0.369776	0.2859	0.775	0.0259355	1
MYNN	0.105723	0.197034	0.5366	0.592	0.0731549	1
NAT14	0.105723	0.394081	0.2683	0.788	0.0259355	1
NBEA	0.105723	0.753747	0.1403	0.888	0.00743244	1
NGRN	0.105723	0.510796	0.207	0.836	0.0141737	1
NOL10	0.105723	0.157435	0.6715	0.502	0.0840927	1
NRG2	0.105723	0.718982	0.147	0.883	0.0141737	1
NUF2	0.105723	0.818889	0.1291	0.897	0.00743244	1
PALM	0.105723	0.753747	0.1403	0.888	0.00743244	1
PEBP4	0.105723	0.753747	0.1403	0.888	0.00743244	1
PLXNA2	0.105723	0.393265	0.2688	0.788	0.0259355	1
RECQL4	0.105723	0.812584	0.1301	0.896	0.00743244	1
SAMD10	0.105723	0.812584	0.1301	0.896	0.00743244	1
SERPINI1	0.105723	0.753747	0.1403	0.888	0.00743244	1
SHANK2	0.105723	0.753747	0.1403	0.888	0.00743244	1
SLAIN1	0.105723	0.689909	0.1532	0.878	0.00743244	1
SLPI	0.105723	0.689909	0.1532	0.878	0.00743244	1
SPRED3	0.105723	0.574488	0.184	0.854	0.0141737	1
SYCE3	0.105723	0.812584	0.1301	0.896	0.00743244	1
SYCP2L	0.105723	0.753747	0.1403	0.888	0.00743244	1
SYT1	0.105723	0.398114	0.2656	0.791	0.0203159	1
TBX21	0.105723	0.689909	0.1532	0.878	0.00743244	1
TCF19	0.105723	0.818889	0.1291	0.897	0.00743244	1
TCFL5	0.105723	0.328416	0.3219	0.748	0.0358533	1
TNFSF4	0.105723	1.01942	0.1037	0.917	0.00743244	1
TRIM45	0.105723	0.753747	0.1403	0.888	0.00743244	1
TSTA3	0.105723	0.0993236	1.0644	0.287	0.116425	1
UPB1	0.105723	0.812584	0.1301	0.896	0.00743244	1
ZKSCAN4	0.105723	0.689909	0.1532	0.878	0.00743244	1
ZNF260	0.105723	0.331279	0.3191	0.75	0.0310967	1
ZNF57	0.105723	0.556385	0.19	0.849	0.0141737	1
ZNF618	0.105723	0.292714	0.3612	0.718	0.0443292	1
ZSCAN31	0.105723	0.983681	0.1075	0.914	0.00743244	1
ACACA	-0.105586	0.185915	-0.5679	0.57	-0.0690567	1
ACSM3	-0.105586	0.426512	-0.2476	0.804	-0.0185025	1
ALDH6A1	-0.105586	0.212705	-0.4964	0.62	-0.0622523	1
ATP6AP1L	-0.105586	0.523454	-0.2017	0.84	-0.0185025	1
COX6B2	-0.105586	0.632403	-0.167	0.867	-0.0185025	1
EEF2K	-0.105586	0.388284	-0.2719	0.786	-0.0329948	1
ETAA1	-0.105586	0.323606	-0.3263	0.744	-0.0329948	1
FAM122A	-0.105586	0.157713	-0.6695	0.503	-0.0844406	1
FBXL8	-0.105586	0.351679	-0.3002	0.764	-0.0329948	1
GBGT1	-0.105586	0.172488	-0.6121	0.54	-0.0799858	1
MED20	-0.105586	0.280253	-0.3768	0.706	-0.0446536	1
MEX3D	-0.105586	0.468858	-0.2252	0.822	-0.0185025	1
PPP1R3E	-0.105586	0.140901	-0.7494	0.454	-0.0918845	1
RNF31	-0.105586	0.338936	-0.3115	0.755	-0.0329948	1
TMEM143	-0.105586	0.457166	-0.231	0.817	-0.0185025	1
TRAPPC9	-0.105586	0.180291	-0.5856	0.558	-0.0749051	1
VAV2	-0.105586	0.48589	-0.2173	0.828	-0.0185025	1
VPS52	-0.105586	0.184384	-0.5726	0.567	-0.0749051	1
TRIB1	-0.105389	0.0843483	-1.2494	0.212	-0.124773	1
BTK	-0.105244	0.0749036	-1.4051	0.16	-0.127665	1
RASA2	-0.105181	0.126433	-0.8319	0.405	-0.104717	1
PIK3AP1	-0.105147	0.0626755	-1.6776	0.0934	-0.135232	1
EFCAB14	-0.105139	0.0869163	-1.2097	0.226	-0.121579	1
CLN8	0.105015	0.0959953	1.094	0.274	0.117426	1
CNOT3	-0.104998	0.150638	-0.697	0.486	-0.0917474	1
MPZL1	-0.104998	0.142294	-0.7379	0.461	-0.0917474	1
FMR1	-0.104828	0.118441	-0.8851	0.376	-0.1065	1
DGAT1	0.104737	0.117223	0.8935	0.372	0.107597	1
JAGN1	-0.104728	0.085304	-1.2277	0.22	-0.122081	1
POLK	-0.104693	0.078481	-1.334	0.182	-0.126087	1
YTHDF2	0.104672	0.0824036	1.2702	0.204	0.124229	1
USF2	-0.104649	0.0686682	-1.524	0.128	-0.131476	1
FCHO1	0.104542	0.127287	0.8213	0.411	0.101593	1
CCDC28A	-0.104517	0.0952445	-1.0974	0.272	-0.116356	1
KIF3B	-0.104517	0.188128	-0.5556	0.579	-0.0690636	1
NFYA	-0.104517	0.202056	-0.5173	0.605	-0.0690636	1
RASGRP4	-0.104517	0.0780382	-1.3393	0.18	-0.12594	1
CYCS	-0.104508	0.0420184	-2.4872	0.0129	-0.142282	1
EAPP	0.104486	0.0579724	1.8023	0.0715	0.136856	1
ATG7	-0.104422	0.0839654	-1.2436	0.214	-0.124006	1
PDXDC1	0.104411	0.129682	0.8051	0.421	0.0979449	1
CRAMP1L	-0.104308	0.220903	-0.4722	0.637	-0.0623227	1
TAP2	-0.104256	0.0958894	-1.0873	0.277	-0.116189	1
DCTN4	0.104226	0.100558	1.0365	0.3	0.115042	1
CCS	-0.10417	0.0916517	-1.1366	0.256	-0.119141	1
FOLR2	-0.10417	0.109723	-0.9494	0.342	-0.107957	1
TRIP4	0.104041	0.14763	0.7047	0.481	0.08882	1
ELOF1	-0.104027	0.062539	-1.6634	0.0963	-0.132481	1
FXR2	-0.103998	0.232821	-0.4467	0.655	-0.0543937	1
TAMM41	-0.103998	0.236397	-0.4399	0.66	-0.0543937	1
AKAP8L	0.103979	0.0875301	1.1879	0.235	0.121128	1
PPP3R1	0.103913	0.0806131	1.289	0.197	0.126443	1
CENPT	-0.103858	0.137908	-0.7531	0.451	-0.0914782	1
RNF19B	-0.103858	0.102605	-1.0122	0.311	-0.113597	1
ARFRP1	-0.103778	0.131872	-0.787	0.431	-0.0997777	1
MAGOHB	-0.103726	0.112994	-0.918	0.359	-0.105994	1
TPGS2	-0.10369	0.102622	-1.0104	0.312	-0.110823	1
NPEPPS	0.10362	0.0968404	1.07	0.285	0.116103	1
PTGER4	-0.10358	0.0981282	-1.0556	0.291	-0.11343	1
MBP	0.103488	0.067443	1.5345	0.125	0.132012	1
AFF3	-0.103487	0.27667	-0.374	0.708	-0.0449321	1
FAM189B	-0.103487	0.265876	-0.3892	0.697	-0.0449321	1
HS2ST1	-0.103487	0.197666	-0.5235	0.601	-0.0690704	1
L3MBTL4	-0.103487	0.270313	-0.3828	0.702	-0.0449321	1
MSANTD4	-0.103487	0.267719	-0.3866	0.699	-0.0449321	1
NT5DC2	-0.103487	0.246826	-0.4193	0.675	-0.0449321	1
PHF6	-0.103487	0.139701	-0.7408	0.459	-0.0944419	1
EIF2B5	-0.10341	0.0927457	-1.115	0.265	-0.11768	1
KAT6A	-0.103304	0.101876	-1.014	0.311	-0.113265	1
HSD17B4	-0.103276	0.108941	-0.948	0.343	-0.109115	1
SEPHS1	-0.103236	0.17812	-0.5796	0.562	-0.0797631	1
RC3H2	0.103213	0.106678	0.9675	0.333	0.110864	1
GTPBP4	-0.103153	0.110378	-0.9345	0.35	-0.107456	1
AP4B1	-0.103086	0.204321	-0.5045	0.614	-0.0623919	1
PLOD1	0.103049	0.134669	0.7652	0.444	0.0960161	1
NMT1	-0.102975	0.0688051	-1.4966	0.135	-0.128001	1
RFX3	0.102972	0.185715	0.5545	0.579	0.0698027	1
SMIM12	-0.102873	0.0744927	-1.381	0.167	-0.12612	1
TTLL4	-0.102822	0.154576	-0.6652	0.506	-0.0840414	1
UBA2	0.102767	0.0869336	1.1821	0.237	0.119322	1
NOC2L	-0.102762	0.0977629	-1.0511	0.293	-0.112938	1
ARL3	0.102758	0.0962561	1.0675	0.286	0.113679	1
GOSR1	-0.102721	0.128574	-0.7989	0.424	-0.0969397	1
CLASRP	0.102653	0.0918134	1.1181	0.264	0.118296	1
LETM1	-0.102649	0.106571	-0.9632	0.335	-0.108786	1
KIAA1109	-0.102635	0.104402	-0.9831	0.326	-0.111598	1
SIRPB2	0.102612	0.145627	0.7046	0.481	0.0903834	1
WHSC1	0.102612	0.206281	0.4974	0.619	0.0650547	1
OLR1	0.102508	0.143389	0.7149	0.475	0.0891193	1
BLVRB	0.102504	0.0268274	3.8209	0.000133	0.144474	1
GNG10	-0.102495	0.325043	-0.3153	0.753	-0.0334456	1
MAP7D3	-0.102495	0.122384	-0.8375	0.402	-0.0993122	1
RECK	0.102446	0.0923923	1.1088	0.268	0.12859	1
FBXL6	0.102395	0.212629	0.4816	0.63	0.0624702	1
IKBKAP	0.102395	0.23241	0.4406	0.66	0.0624702	1
TIMM23	-0.102271	0.12872	-0.7945	0.427	-0.0967925	1
ZYG11B	0.102145	0.131471	0.7769	0.437	0.0989557	1
MCFD2	0.102111	0.0791389	1.2903	0.197	0.124294	1
SIGIRR	-0.102081	0.0615888	-1.6575	0.0974	-0.131337	1
SVIP	-0.102081	0.126632	-0.8061	0.42	-0.0991603	1
CRNKL1	0.102005	0.15388	0.6629	0.507	0.083503	1
ZNF780A	0.102005	0.11238	0.9077	0.364	0.106544	1
HSP90AA1	-0.101988	0.0299169	-3.4091	0.000653	-0.142795	1
CD93	-0.101916	0.0609358	-1.6725	0.0944	-0.13212	1
NBN	-0.101916	0.104418	-0.976	0.329	-0.109841	1
NGLY1	-0.101916	0.102134	-0.9979	0.318	-0.109841	1
TMEM39B	-0.101916	0.149137	-0.6834	0.494	-0.0876702	1
ALKBH1	0.101854	0.219737	0.4635	0.643	0.0568142	1
NINJ2	0.101854	0.0910092	1.1192	0.263	0.116208	1
MARCKSL1	-0.101813	0.0612958	-1.661	0.0967	-0.130807	1
LCOR	0.101791	0.105449	0.9653	0.334	0.111031	1
DENND1B	-0.101774	0.158263	-0.6431	0.52	-0.0796199	1
SPTAN1	-0.101709	0.144059	-0.706	0.48	-0.0909591	1
HDDC3	-0.101672	0.122368	-0.8309	0.406	-0.0990099	1
SOAT1	0.101666	0.0882986	1.1514	0.25	0.1185	1
UBQLN1	-0.101639	0.0750475	-1.3543	0.176	-0.124046	1
CHCHD10	-0.10162	0.0381611	-2.6629	0.00775	-0.139783	1
CCL4	0.101565	0.109069	0.9312	0.352	0.117817	1
ARHGAP30	-0.101538	0.0606357	-1.6746	0.094	-0.131029	1
CLUH	0.101512	0.228043	0.4451	0.656	0.053711	1
CPNE2	0.101512	0.140905	0.7204	0.471	0.0929446	1
FASTK	0.101512	0.107231	0.9467	0.344	0.10885	1
ZNF513	0.101512	0.237507	0.4274	0.669	0.053711	1
PHRF1	0.101512	0.165635	0.6129	0.54	0.0785913	1
PEX2	-0.101439	0.10506	-0.9655	0.334	-0.108144	1
THRAP3	0.101437	0.0610801	1.6607	0.0968	0.130986	1
KIAA0196	-0.101393	0.12907	-0.7856	0.432	-0.0965031	1
KANSL2	0.101385	0.141853	0.7147	0.475	0.0918091	1
HSP90AB1	-0.101372	0.0356754	-2.8415	0.0045	-0.140295	1
ACAP2	-0.101335	0.0436784	-2.32	0.0203	-0.137874	1
ARHGAP24	-0.101317	0.111292	-0.9104	0.363	-0.104865	1
SEC24B	0.101249	0.137811	0.7347	0.463	0.0906294	1
PREX1	0.101228	0.0665519	1.521	0.128	0.129046	1
AP1G2	0.101213	0.129137	0.7838	0.433	0.0998462	1
GGCX	-0.101198	0.098905	-1.0232	0.306	-0.111988	1
SIGLEC10	-0.101178	0.0895056	-1.1304	0.258	-0.116136	1
DNPH1	0.101163	0.0628838	1.6087	0.108	0.129763	1
CPSF3L	-0.101132	0.0938891	-1.0771	0.281	-0.113091	1
CSE1L	0.101104	0.145113	0.6967	0.486	0.0894031	1
LRRC41	-0.101071	0.154334	-0.6549	0.513	-0.0795499	1
TFE3	0.101013	0.111607	0.9051	0.365	0.105111	1
ASGR2	0.101002	0.0858504	1.1765	0.239	0.119913	1
DDX3Y	0.100922	0.0550964	1.8317	0.067	0.134113	1
MKL1	-0.100918	0.106453	-0.948	0.343	-0.106335	1
TCEA1	0.100888	0.0688108	1.4662	0.143	0.12628	1
COQ4	0.100819	0.115843	0.8703	0.384	0.103719	1
BTN2A1	-0.100796	0.121471	-0.8298	0.407	-0.100845	1
MT1X	0.100715	0.0538151	1.8715	0.0613	0.134268	1
SRP19	-0.100633	0.0663935	-1.5157	0.13	-0.127281	1
CRBN	0.100608	0.0669617	1.5025	0.133	0.127332	1
HOOK2	0.100608	0.124777	0.8063	0.42	0.0952073	1
NABP2	0.100608	0.158554	0.6345	0.526	0.0854137	1
SH3TC1	0.100608	0.10622	0.9472	0.344	0.107539	1
ACTR2	-0.100583	0.0335652	-2.9967	0.00273	-0.139975	1
RBMS1	-0.100581	0.0613807	-1.6386	0.101	-0.129801	1
KRAS	-0.100572	0.0674334	-1.4914	0.136	-0.126163	1
YIF1A	-0.100572	0.0694528	-1.4481	0.148	-0.126163	1
DNTTIP2	0.100496	0.0815875	1.2318	0.218	0.119383	1
GPR155	-0.100484	0.103314	-0.9726	0.331	-0.110338	1
NFAM1	-0.100463	0.078841	-1.2742	0.203	-0.122515	1
EIF4A2	0.100427	0.0386764	2.5966	0.00942	0.138067	1
HIVEP1	0.100378	0.120398	0.8337	0.404	0.100673	1
TAF11	-0.100313	0.0850394	-1.1796	0.238	-0.116399	1
CUX1	0.100243	0.058468	1.7145	0.0865	0.130636	1
S100Z	0.100213	0.077314	1.2962	0.195	0.121661	1
ACBD5	0.100213	0.157635	0.6357	0.525	0.0824616	1
TRIP11	-0.100204	0.145483	-0.6888	0.491	-0.0905859	1
UBE2E3	0.100068	0.0651274	1.5365	0.124	0.127884	1
CYTH3	0.0999922	0.283107	0.3532	0.724	0.0430633	1
PRRT2	0.0999922	0.275932	0.3624	0.717	0.0430633	1
SNX32	0.0999922	0.2658	0.3762	0.707	0.0430633	1
ZFYVE26	0.0999922	0.247284	0.4044	0.686	0.0430633	1
LAMTOR5	-0.0999889	0.0285745	-3.4992	0.000468	-0.140386	1
CPNE8	-0.0999243	0.0893522	-1.1183	0.263	-0.115257	1
P2RX4	0.0998348	0.0934964	1.0678	0.286	0.113555	1
GNA12	0.0997527	0.16679	0.5981	0.55	0.0792379	1
ANO8	-0.0997211	0.298631	-0.3339	0.738	-0.0338855	1
C9orf117	-0.0997211	0.453658	-0.2198	0.826	-0.0192058	1
CISD2	-0.0997211	0.0848094	-1.1758	0.24	-0.11678	1
COPS7B	-0.0997211	0.178487	-0.5587	0.576	-0.074637	1
HIPK1	-0.0997211	0.0770862	-1.2936	0.196	-0.122385	1
HLA-DOB	-0.0997211	0.430199	-0.2318	0.817	-0.0192058	1
HOXB2	-0.0997211	0.240532	-0.4146	0.678	-0.0548475	1
INPP1	-0.0997211	0.17169	-0.5808	0.561	-0.074637	1
MCM4	-0.0997211	0.442668	-0.2253	0.822	-0.0192058	1
NTHL1	-0.0997211	0.149751	-0.6659	0.505	-0.0835723	1
PPP2R1B	-0.0997211	0.247369	-0.4031	0.687	-0.0454709	1
RELL2	-0.0997211	0.244443	-0.408	0.683	-0.0454709	1
RNF123	-0.0997211	0.211001	-0.4726	0.636	-0.062592	1
SAP30BP	-0.0997211	0.0689878	-1.4455	0.148	-0.124599	1
SLC44A4	-0.0997211	0.550207	-0.1812	0.856	-0.0192058	1
SMAD2	-0.0997211	0.0857475	-1.163	0.245	-0.118265	1
TTN	-0.0997211	0.318581	-0.313	0.754	-0.0338855	1
VAMP1	-0.0997211	0.230841	-0.432	0.666	-0.0548475	1
WDR34	-0.0997211	0.417357	-0.2389	0.811	-0.0192058	1
XRCC6	-0.0997211	0.055531	-1.7958	0.0725	-0.130421	1
ZNF107	-0.0997211	0.416117	-0.2396	0.811	-0.0192058	1
ZNF671	-0.0997211	0.441499	-0.2259	0.821	-0.0192058	1
GPI	0.0997141	0.0790978	1.2606	0.207	0.120927	1
ZBED4	0.0996253	0.196701	0.5065	0.613	0.06387	1
KXD1	-0.0996201	0.0644017	-1.5469	0.122	-0.127791	1
NRGN	0.0995656	0.0530742	1.876	0.0607	0.133429	1
NMD3	0.0994924	0.117888	0.844	0.399	0.10066	1
KCTD15	0.0994923	0.166889	0.5962	0.551	0.0775121	1
PDLIM2	-0.0994455	0.0587807	-1.6918	0.0907	-0.128865	1
CEP41	0.0992082	0.294039	0.3374	0.736	0.0389849	1
GTF2IRD2B	0.0992082	0.211851	0.4683	0.64	0.0612742	1
MON1A	0.0992082	0.274861	0.3609	0.718	0.0389849	1
SLC2A11	0.0992082	0.302727	0.3277	0.743	0.0389849	1
ZHX2	0.0992082	0.305273	0.325	0.745	0.0389849	1
FSTL3	-0.0992001	0.140591	-0.7056	0.48	-0.0871199	1
SAP30	-0.0992001	0.100976	-0.9824	0.326	-0.108305	1
HNRNPC	0.0991322	0.0308888	3.2093	0.00133	0.138505	1
CWF19L2	-0.0991209	0.0892596	-1.1105	0.267	-0.114689	1
FAM49A	0.0990624	0.0602719	1.6436	0.1	0.128835	1
ZNF385A	0.099025	0.0595382	1.6632	0.0963	0.128715	1
ZNF846	-0.0989801	0.174261	-0.568	0.57	-0.0746011	1
FGL2	-0.0989253	0.0268078	-3.6902	0.000225	-0.139532	1
PARP1	-0.0989033	0.105633	-0.9363	0.349	-0.106774	1
SPOPL	-0.0989033	0.107163	-0.9229	0.356	-0.106774	1
EIF2AK3	-0.0986896	0.198602	-0.4969	0.619	-0.0626564	1
NARFL	-0.0986896	0.204721	-0.4821	0.63	-0.0626564	1
HSD17B11	0.0986754	0.0346627	2.8467	0.00442	0.137141	1
PLIN2	0.0986381	0.0750468	1.3144	0.189	0.121527	1
RBKS	-0.0985775	0.145495	-0.6775	0.498	-0.0833931	1
CLEC4D	0.0985544	0.1071	0.9202	0.357	0.107168	1
SLC25A44	0.0985544	0.183674	0.5366	0.592	0.07181	1
GNA13	0.0984884	0.0934875	1.0535	0.292	0.111899	1
ADSL	-0.0984382	0.0982051	-1.0024	0.316	-0.107867	1
HNRNPLL	-0.0984382	0.160764	-0.6123	0.54	-0.0792796	1
UNC119	-0.0983882	0.06314	-1.5583	0.119	-0.126002	1
EFR3A	-0.0983839	0.0919384	-1.0701	0.285	-0.111324	1
APH1A	-0.0983342	0.0628072	-1.5657	0.117	-0.125362	1
OPN3	0.0983063	0.107172	0.9173	0.359	0.105995	1
CIDEB	0.0981757	0.119843	0.8192	0.413	0.0982055	1
FBXO34	0.0981757	0.160915	0.6101	0.542	0.0798467	1
GLB1L	0.0981757	0.308024	0.3187	0.75	0.0345906	1
RBM45	0.0981757	0.286913	0.3422	0.732	0.0345906	1
RNMT	0.0981381	0.0569172	1.7242	0.0847	0.129036	1
PPP2R2A	-0.0981112	0.103165	-0.951	0.342	-0.106339	1
RAB4A	0.09806	0.0678484	1.4453	0.148	0.12305	1
TNFRSF10B	0.0980404	0.107648	0.9108	0.362	0.10476	1
DIMT1	-0.0980247	0.144465	-0.6785	0.497	-0.0833053	1
HIATL1	-0.0980247	0.082248	-1.1918	0.233	-0.116941	1
UTF1	-0.0980247	0.141917	-0.6907	0.49	-0.0833053	1
WDFY3	-0.0980247	0.10438	-0.9391	0.348	-0.104845	1
COPS7A	0.0980009	0.125494	0.7809	0.435	0.0973393	1
WRNIP1	0.0980009	0.126915	0.7722	0.44	0.0973393	1
MFNG	0.0979585	0.0776723	1.2612	0.207	0.119023	1
ATM	-0.0979362	0.0731394	-1.339	0.181	-0.120822	1
INO80D	-0.0979078	0.119819	-0.8171	0.414	-0.0975867	1
APOBEC3A	-0.0978809	0.049997	-1.9577	0.0503	-0.132121	1
SCYL1	-0.097876	0.126806	-0.7719	0.44	-0.0899923	1
NLRP3	-0.0978652	0.076085	-1.2863	0.198	-0.122489	1
RAB11A	-0.097838	0.0526618	-1.8579	0.0632	-0.12957	1
AIMP2	-0.0978205	0.105635	-0.926	0.354	-0.101468	1
LARP1	-0.0977915	0.0955255	-1.0237	0.306	-0.108725	1
PIGT	0.0977547	0.0931069	1.0499	0.294	0.110839	1
SRFBP1	-0.0976988	0.135823	-0.7193	0.472	-0.0868058	1
STUB1	0.0976648	0.0644248	1.516	0.13	0.124445	1
PRDM2	-0.097605	0.0781109	-1.2496	0.211	-0.117262	1
C5orf51	-0.0975605	0.169049	-0.5771	0.564	-0.0745307	1
RPUSD1	0.0975261	0.137925	0.7071	0.48	0.0901724	1
SURF1	0.0975261	0.0497902	1.9587	0.0502	0.13027	1
GHDC	-0.0974839	0.14748	-0.661	0.509	-0.0832186	1
TMEM41B	0.0974241	0.126531	0.77	0.441	0.0945665	1
C18orf25	0.097284	0.192193	0.5062	0.613	0.0651693	1
EIF2B1	0.097284	0.111101	0.8756	0.381	0.101364	1
CLK2	-0.0972179	0.139979	-0.6945	0.487	-0.0867037	1
CYHR1	-0.0972179	0.0954361	-1.0187	0.308	-0.109508	1
HIVEP2	-0.0972179	0.328863	-0.2956	0.768	-0.0343149	1
IL17RE	-0.0972179	0.305975	-0.3177	0.751	-0.0343149	1
ITGB7	-0.0972179	0.179363	-0.542	0.588	-0.0691151	1
POLE	-0.0972179	0.311069	-0.3125	0.755	-0.0343149	1
RABL2B	-0.0972179	0.18109	-0.5368	0.591	-0.0691151	1
TARS	-0.0972179	0.137046	-0.7094	0.478	-0.0867037	1
CHD4	0.0972122	0.0752254	1.2923	0.196	0.120254	1
SLC16A6	0.0972122	0.128838	0.7545	0.451	0.0935792	1
FAM3C	0.0971575	0.174043	0.5582	0.577	0.0746274	1
PAF1	0.0970798	0.147846	0.6566	0.511	0.0819522	1
CTBS	0.0970427	0.0802234	1.2097	0.226	0.115756	1
CASP1	-0.0970147	0.0320141	-3.0304	0.00245	-0.135209	1
RFC1	0.0970068	0.0938042	1.0341	0.301	0.109762	1
PKN1	-0.096966	0.0630909	-1.5369	0.124	-0.123715	1
WDR26	0.0968988	0.0712821	1.3594	0.174	0.120785	1
C19orf24	0.0968928	0.0572756	1.6917	0.0907	0.127006	1
TRMU	-0.0968802	0.163597	-0.5922	0.554	-0.0744963	1
C2orf47	0.0967542	0.16836	0.5747	0.566	0.0727169	1
CCDC71L	0.0967542	0.198497	0.4874	0.626	0.062706	1
CRIP3	0.0967542	0.361421	0.2677	0.789	0.0298423	1
DOLPP1	0.0967542	0.340363	0.2843	0.776	0.0298423	1
STK16	0.0967542	0.11786	0.8209	0.412	0.0990843	1
USP27X	0.0967542	0.320002	0.3024	0.762	0.0298423	1
VPS13D	0.0967542	0.141631	0.6831	0.495	0.0865328	1
DUS4L	-0.0967463	0.19666	-0.4919	0.623	-0.0627817	1
HSPD1	-0.0966862	0.0770742	-1.2545	0.21	-0.116522	1
IFNAR1	-0.0966299	0.0893537	-1.0814	0.28	-0.111145	1
RAD1	-0.0965771	0.129089	-0.7481	0.454	-0.0896523	1
PRCC	0.096538	0.124876	0.7731	0.439	0.0946843	1
PPIE	-0.0965039	0.093829	-1.0285	0.304	-0.110091	1
ERGIC3	0.0964935	0.0442139	2.1824	0.0291	0.130947	1
MAPK14	-0.09649	0.083579	-1.1545	0.248	-0.115061	1
IPO8	0.0964636	0.1482	0.6509	0.515	0.0852234	1
MCTS1	0.0964636	0.0631282	1.5281	0.127	0.123526	1
AP4E1	-0.096437	0.169943	-0.5675	0.57	-0.0691211	1
SLC9A1	-0.096437	0.182829	-0.5275	0.598	-0.0691211	1
STRADB	-0.096437	0.179039	-0.5386	0.59	-0.0691211	1
ZBTB21	0.0964032	0.154495	0.624	0.533	0.0788216	1
SRPK2	-0.0963918	0.0746139	-1.2919	0.196	-0.117989	1
PDLIM7	-0.0963756	0.0895646	-1.076	0.282	-0.111874	1
FAM76B	-0.0963562	0.102214	-0.9427	0.346	-0.105363	1
BMS1	0.0963111	0.163522	0.589	0.556	0.0707104	1
CAMSAP1	0.0963111	0.175568	0.5486	0.583	0.0707104	1
CCL3	0.0962865	0.0300609	3.2031	0.00136	0.136919	1
CCR1	-0.0962569	0.112692	-0.8542	0.393	-0.102396	1
ITGAM	0.0962567	0.055121	1.7463	0.0808	0.127366	1
SDR39U1	-0.0962184	0.0957288	-1.0051	0.315	-0.107764	1
EFCAB2	-0.0961712	0.0533304	-1.8033	0.0714	-0.127569	1
VDR	0.0961535	0.202511	0.4748	0.635	0.0600997	1
SEPW1	0.0960672	0.0534952	1.7958	0.0725	0.127382	1
SCAMP1	-0.0960558	0.121819	-0.7885	0.43	-0.0922349	1
IP6K1	0.0960235	0.16102	0.5963	0.551	0.0771497	1
TPRA1	0.0960235	0.113366	0.847	0.397	0.099103	1
C1orf63	-0.0959656	0.0413611	-2.3202	0.0203	-0.131447	1
KDM5A	-0.0959301	0.0834123	-1.1501	0.25	-0.113186	1
PNPLA6	-0.0959083	0.0907774	-1.0565	0.291	-0.109696	1
RXRA	0.0958645	0.0518721	1.8481	0.0646	0.127555	1
GNG5P2	-0.09583	0.0867274	-1.105	0.269	-0.111489	1
CYTH2	0.0958218	0.114527	0.8367	0.403	0.0983131	1
D2HGDH	0.0958218	0.186147	0.5148	0.607	0.0686003	1
SH2B2	0.0958218	0.150541	0.6365	0.524	0.082442	1
MAP4K4	-0.0957635	0.0857335	-1.117	0.264	-0.113061	1
AKAP13	-0.0957393	0.0469636	-2.0386	0.0415	-0.129412	1
C1orf52	-0.0956807	0.0897732	-1.0658	0.287	-0.110494	1
RNF126	0.0956566	0.0824371	1.1604	0.246	0.113364	1
SLC27A3	-0.0955981	0.0813565	-1.1751	0.24	-0.112938	1
GNAQ	0.095565	0.0622518	1.5351	0.125	0.123915	1
F5	0.0955576	0.140763	0.6789	0.497	0.0906264	1
SMARCD2	-0.0954953	0.110924	-0.8609	0.389	-0.100385	1
PCMTD2	0.0954664	0.124393	0.7675	0.443	0.0938558	1
PLEKHG3	0.0954664	0.238122	0.4009	0.688	0.0573375	1
KAT7	-0.0954338	0.14085	-0.6776	0.498	-0.0828828	1
DEGS1	-0.095408	0.0969412	-0.9842	0.325	-0.104828	1
OTUB1	-0.0953375	0.0576542	-1.6536	0.0982	-0.124353	1
DRAP1	-0.0953165	0.0283413	-3.3632	0.000772	-0.133783	1
RNF121	0.0952789	0.185322	0.5141	0.607	0.0663785	1
PSIP1	0.0952516	0.0837482	1.1374	0.255	0.114083	1
EXOC3	-0.0952382	0.112841	-0.844	0.399	-0.0984887	1
PHACTR1	-0.0951809	0.0576685	-1.6505	0.0989	-0.124189	1
HCFC1R1	0.0951017	0.0778231	1.222	0.222	0.11535	1
ACSL5	0.0949845	0.131663	0.7214	0.471	0.0883761	1
PPP4R1	0.0949845	0.137317	0.6917	0.489	0.0883761	1
CAP1	-0.0949734	0.0323147	-2.939	0.0033	-0.1324	1
SH3BP2	0.0949691	0.0500737	1.8966	0.0579	0.127479	1
ADRB1	-0.0949478	0.255833	-0.3711	0.711	-0.0462369	1
ARID3B	-0.0949478	0.199246	-0.4765	0.634	-0.0629028	1
ARMCX1	-0.0949478	0.236199	-0.402	0.688	-0.0462369	1
BSN	-0.0949478	0.414285	-0.2292	0.819	-0.01989	1
C5AR2	-0.0949478	0.298238	-0.3184	0.75	-0.0347341	1
GCSH	-0.0949478	0.425887	-0.2229	0.824	-0.01989	1
MARVELD1	-0.0949478	0.130147	-0.7295	0.466	-0.0862108	1
MB21D1	-0.0949478	0.155431	-0.6109	0.541	-0.0789014	1
MTF1	-0.0949478	0.113933	-0.8334	0.405	-0.0983612	1
MYBPC3	-0.0949478	0.315453	-0.301	0.763	-0.0347341	1
PCBD2	-0.0949478	0.115971	-0.8187	0.413	-0.0964198	1
PPP1R17	-0.0949478	0.416235	-0.2281	0.82	-0.01989	1
RCVRN	-0.0949478	0.405357	-0.2342	0.815	-0.01989	1
RNF4	-0.0949478	0.117991	-0.8047	0.421	-0.0964198	1
RTN4RL2	-0.0949478	0.424935	-0.2234	0.823	-0.01989	1
YPEL1	-0.0949478	0.405357	-0.2342	0.815	-0.01989	1
ZNF181	-0.0949478	0.465101	-0.2041	0.838	-0.01989	1
ZNF740	-0.0949478	0.224162	-0.4236	0.672	-0.0554126	1
44080	0.0949237	0.0848871	1.1182	0.263	0.112112	1
DRAM2	-0.0948986	0.0442819	-2.1431	0.0321	-0.128329	1
RBM22	-0.0947426	0.0954029	-0.9931	0.321	-0.10685	1
WBP4	-0.0947211	0.100436	-0.9431	0.346	-0.104438	1
CPSF4	0.0946731	0.179056	0.5287	0.597	0.0716456	1
FDXACB1	0.0946731	0.381921	0.2479	0.804	0.0246953	1
GAS2L3	0.0946731	0.374026	0.2531	0.8	0.0246953	1
GPRIN3	0.0946731	0.394743	0.2398	0.81	0.0246953	1
NEIL2	0.0946731	0.374687	0.2527	0.801	0.0246953	1
PNRC2	0.0946731	0.0733974	1.2899	0.197	0.11695	1
POLR1E	0.0946731	0.383214	0.2471	0.805	0.0246953	1
RAD52	0.0946731	0.281344	0.3365	0.736	0.0418252	1
USP31	0.0946731	0.368653	0.2568	0.797	0.0246953	1
RNF44	-0.0945898	0.071552	-1.322	0.186	-0.117403	1
ADIPOR1	-0.0945391	0.064486	-1.466	0.143	-0.119745	1
BCL6	-0.0944965	0.0586508	-1.6112	0.107	-0.123673	1
STAG2	-0.0944918	0.0637701	-1.4818	0.138	-0.121274	1
MCTP1	-0.0944885	0.0826075	-1.1438	0.253	-0.11282	1
ARF5	0.0944829	0.0381645	2.4757	0.0133	0.130062	1
SIN3A	0.0944552	0.117744	0.8022	0.422	0.0983782	1
SRD5A1	0.0944552	0.113548	0.8319	0.406	0.0983782	1
JAK3	-0.0944129	0.109903	-0.8591	0.39	-0.0998702	1
XXYLT1	-0.0943374	0.161313	-0.5848	0.559	-0.0743635	1
NTAN1	-0.0943074	0.0914405	-1.0314	0.302	-0.105435	1
SMARCC2	-0.0942912	0.118206	-0.7977	0.425	-0.0940348	1
PATL1	-0.0942742	0.100581	-0.9373	0.349	-0.104182	1
DDX26B	-0.0942373	0.185097	-0.5091	0.611	-0.0691384	1
MORF4L2	-0.0942373	0.0660824	-1.4261	0.154	-0.119459	1
NFX1	-0.0942373	0.164835	-0.5717	0.568	-0.0691384	1
RBMXL1	0.0942285	0.162508	0.5798	0.562	0.0761273	1
QKI	0.0942065	0.0494122	1.9065	0.0566	0.12643	1
DNAJC13	0.0941353	0.121777	0.773	0.44	0.0920546	1
TP53BP1	-0.0940978	0.189807	-0.4958	0.62	-0.0629617	1
SPG21	0.0940875	0.0424666	2.2156	0.0267	0.128357	1
CCT4	-0.0940446	0.0600479	-1.5662	0.117	-0.120829	1
GATAD1	-0.0940383	0.112465	-0.8362	0.403	-0.0960524	1
INTS1	-0.0940053	0.142047	-0.6618	0.508	-0.0826419	1
HMBOX1	0.0939926	0.114345	0.822	0.411	0.0967916	1
WWP1	0.0939926	0.138389	0.6792	0.497	0.0846763	1
PPA1	-0.093951	0.0484495	-1.9392	0.0525	-0.124951	1
RNASE6	0.0939157	0.0353386	2.6576	0.00788	0.130358	1
CWC27	-0.0938901	0.107423	-0.874	0.382	-0.0996194	1
DNAJB1	-0.0938901	0.0714978	-1.3132	0.189	-0.116782	1
ZNF48	-0.0938901	0.224712	-0.4178	0.676	-0.0555473	1
VPS53	0.0938885	0.10833	0.8667	0.386	0.100577	1
TMEM120B	0.0938884	0.152789	0.6145	0.539	0.0799872	1
NUP54	0.0938463	0.126247	0.7434	0.457	0.0910406	1
PDXK	0.0938156	0.0519121	1.8072	0.0707	0.124833	1
DNAJC27	0.0937467	0.241181	0.3887	0.698	0.0512863	1
GGT1	0.0937467	0.250287	0.3746	0.708	0.0512863	1
ITGAV	-0.0937429	0.162093	-0.5783	0.563	-0.0743315	1
BPTF	-0.0936954	0.0718132	-1.3047	0.192	-0.117043	1
APPBP2	-0.0936844	0.136783	-0.6849	0.493	-0.0859287	1
CCNG1	-0.0936844	0.0946588	-0.9897	0.322	-0.10506	1
GLTSCR1	-0.0935482	0.256212	-0.3651	0.715	-0.0464816	1
LILRB2	-0.0935482	0.0465164	-2.0111	0.0443	-0.12607	1
SEC23A	-0.0935482	0.1203	-0.7776	0.437	-0.0914372	1
DENND3	0.0934819	0.0714378	1.3086	0.191	0.116064	1
TCHP	-0.0934515	0.113822	-0.821	0.412	-0.095813	1
OCIAD1	-0.0933792	0.0550106	-1.6975	0.0896	-0.122289	1
MLLT10	-0.0933551	0.0965121	-0.9673	0.333	-0.105978	1
DDX24	-0.0933333	0.0649788	-1.4364	0.151	-0.119243	1
CHID1	-0.0933231	0.101349	-0.9208	0.357	-0.102325	1
TTC37	-0.0932783	0.108133	-0.8626	0.388	-0.0976196	1
GALC	-0.093231	0.103575	-0.9001	0.368	-0.100853	1
POC1B	0.0932227	0.160438	0.5811	0.561	0.072523	1
TDP1	0.0932227	0.162895	0.5723	0.567	0.072523	1
TMEM234	0.0932227	0.168756	0.5524	0.581	0.072523	1
TRAPPC11	-0.0931637	0.110163	-0.8457	0.398	-0.095695	1
NUB1	0.0931568	0.082271	1.1323	0.258	0.111422	1
ADSS	-0.0931446	0.077447	-1.2027	0.229	-0.113045	1
MYO9B	0.0931283	0.048403	1.924	0.0544	0.12512	1
GRINA	0.0930985	0.0467	1.9935	0.0462	0.126146	1
TMEM128	0.0930953	0.111117	0.8378	0.402	0.0960411	1
PAPD5	0.0930718	0.129459	0.7189	0.472	0.0912343	1
ALG2	0.0929839	0.158142	0.588	0.557	0.0768129	1
EMC1	0.0928858	0.194778	0.4769	0.633	0.0652742	1
KSR1	0.0928858	0.130122	0.7138	0.475	0.0877836	1
TPCN1	0.0928858	0.112826	0.8233	0.41	0.0991862	1
BCO2	-0.0928795	0.306853	-0.3027	0.762	-0.0351436	1
CRYZ	-0.0928795	0.294892	-0.315	0.753	-0.0351436	1
KIAA1958	-0.0928795	0.332713	-0.2792	0.78	-0.0351436	1
MOB3C	-0.0928795	0.285921	-0.3248	0.745	-0.0351436	1
OSBP	-0.0928795	0.166655	-0.5573	0.577	-0.0691496	1
WDR43	-0.0928065	0.0829978	-1.1182	0.264	-0.110828	1
PER1	0.0927784	0.0524494	1.7689	0.0769	0.123741	1
EIF2S3	0.0927755	0.0405332	2.2889	0.0221	0.127888	1
DUT	-0.09277	0.0487679	-1.9023	0.0572	-0.124157	1
IPMK	-0.092728	0.11085	-0.8365	0.403	-0.0934595	1
KCNAB2	-0.0927006	0.0635026	-1.4598	0.144	-0.118626	1
SMAD4	-0.092661	0.141991	-0.6526	0.514	-0.0824096	1
C16orf58	0.0926508	0.231983	0.3994	0.69	0.0479625	1
KCTD3	0.0926508	0.241639	0.3834	0.701	0.0479625	1
KLF2	-0.0925665	0.0270783	-3.4185	0.000631	-0.130703	1
LYPLA1	0.0924878	0.0567162	1.6307	0.103	0.120816	1
SLC11A1	-0.0924806	0.0404199	-2.288	0.0221	-0.126869	1
CRTAP	0.0924777	0.045337	2.0398	0.0414	0.125311	1
FNTA	-0.0924377	0.0744456	-1.2417	0.214	-0.113041	1
ABHD12	0.0924297	0.129279	0.715	0.475	0.0891546	1
ARHGAP18	-0.0923909	0.144345	-0.6401	0.522	-0.0786086	1
TRAPPC13	-0.0923909	0.149435	-0.6183	0.536	-0.0786086	1
KMT2D	-0.092347	0.126219	-0.7316	0.464	-0.088498	1
SETD4	0.0923448	0.211184	0.4373	0.662	0.0561749	1
CCNJ	-0.0922304	0.257528	-0.3581	0.72	-0.0467214	1
PELI3	-0.0922304	0.235104	-0.3923	0.695	-0.0467214	1
VPS4A	-0.0922304	0.117686	-0.7837	0.433	-0.0910065	1
RHEB	0.0922146	0.0593155	1.5546	0.12	0.119998	1
KDM4C	0.0922092	0.117644	0.7838	0.433	0.0952973	1
DGKA	-0.0920484	0.15866	-0.5802	0.562	-0.0742382	1
ATF7	-0.091999	0.0894744	-1.0282	0.304	-0.106118	1
IFNGR1	-0.0919887	0.0416381	-2.2092	0.0272	-0.125774	1
ARFIP2	-0.0919129	0.145722	-0.6307	0.528	-0.0785523	1
CD82	-0.0919129	0.157635	-0.5831	0.56	-0.0785523	1
SNAPC1	-0.0919129	0.198462	-0.4631	0.643	-0.0558094	1
ANXA4	-0.0918803	0.0745801	-1.232	0.218	-0.111419	1
BLVRA	0.0918404	0.0392047	2.3426	0.0192	0.126297	1
SSH2	0.0917777	0.0575056	1.596	0.111	0.12033	1
PCMTD1	-0.0917701	0.0753372	-1.2181	0.223	-0.113519	1
RARA	-0.0917038	0.0707454	-1.2963	0.195	-0.114824	1
CAB39	-0.0916958	0.0826232	-1.1098	0.267	-0.109267	1
NPLOC4	0.0915717	0.105045	0.8717	0.383	0.0998947	1
MZT1	-0.0915114	0.1126	-0.8127	0.416	-0.0950086	1
AMICA1	-0.0914581	0.0303562	-3.0128	0.00259	-0.128049	1
SMAP1	0.0914507	0.0715295	1.2785	0.201	0.11391	1
PRKRIP1	-0.0914452	0.105196	-0.8693	0.385	-0.098426	1
ZNF516	-0.0914096	0.0850469	-1.0748	0.282	-0.109052	1
ABCA2	0.0913342	0.478088	0.191	0.848	0.0190973	1
ABCB9	0.0913342	0.352593	0.259	0.796	0.0333578	1
AREG	0.0913342	0.369737	0.247	0.805	0.0333578	1
BBS4	0.0913342	0.412572	0.2214	0.825	0.0190973	1
CENPO	0.0913342	0.519278	0.1759	0.86	0.0190973	1
DTX4	0.0913342	0.520409	0.1755	0.861	0.0190973	1
KIAA1841	0.0913342	0.22155	0.4123	0.68	0.0532347	1
POU5F1B	0.0913342	0.477241	0.1914	0.848	0.0190973	1
RCC1	0.0913342	0.227876	0.4008	0.689	0.0532347	1
TMEM64	0.0913342	0.410608	0.2224	0.824	0.0190973	1
YTHDF3	0.0913342	0.0985882	0.9264	0.354	0.101742	1
ZNF583	0.0913342	0.471743	0.1936	0.846	0.0190973	1
ZSCAN12	0.0913342	0.422691	0.2161	0.829	0.0190973	1
TMEM245	0.0913341	0.16249	0.5621	0.574	0.0714937	1
ACTN4	0.0912299	0.0709701	1.2855	0.199	0.115296	1
TBC1D1	-0.0911789	0.0946874	-0.9629	0.336	-0.102379	1
CD151	-0.0911693	0.0933979	-0.9761	0.329	-0.103521	1
ADCY3	-0.0909874	0.421407	-0.2159	0.829	-0.0205561	1
ARHGEF26	-0.0909874	0.412448	-0.2206	0.825	-0.0205561	1
DCAF4	-0.0909874	0.403291	-0.2256	0.822	-0.0205561	1
LRRC6	-0.0909874	0.422177	-0.2155	0.829	-0.0205561	1
METTL20	-0.0909874	0.3558	-0.2557	0.798	-0.0205561	1
NAE1	-0.0909874	0.150902	-0.603	0.547	-0.0741782	1
PHF3	-0.0909874	0.0817618	-1.1128	0.266	-0.108733	1
PTPLA	-0.0909874	0.422177	-0.2155	0.829	-0.0205561	1
TCEANC	-0.0909874	0.402485	-0.2261	0.821	-0.0205561	1
ZNF699	-0.0909874	0.244092	-0.3728	0.709	-0.0469562	1
EIF3F	0.0909449	0.0300847	3.023	0.00251	0.127249	1
TRMT1	0.0909007	0.046118	1.971	0.0487	0.123093	1
DNAJB14	0.0908527	0.0837834	1.0844	0.278	0.107626	1
BAG4	0.090685	0.121891	0.744	0.457	0.0908173	1
PRDX6	0.0906086	0.0422612	2.144	0.032	0.12356	1
EIF1B	-0.090583	0.0477184	-1.8983	0.0577	-0.121546	1
MOV10	0.0905711	0.204921	0.442	0.659	0.0641876	1
MAP3K5	0.0905237	0.111893	0.809	0.419	0.0955541	1
GK	-0.0904372	0.114252	-0.7916	0.429	-0.0925939	1
SOCS5	0.0904087	0.201529	0.4486	0.654	0.0578126	1
ATXN7L3B	-0.0903387	0.130324	-0.6932	0.488	-0.0879234	1
HIRA	-0.0902749	0.182524	-0.4946	0.621	-0.0632423	1
MAZ	-0.0902749	0.0750954	-1.2021	0.229	-0.110691	1
EXOC4	0.0902328	0.110166	0.8191	0.413	0.0947606	1
CYB5R3	-0.0902093	0.0725879	-1.2428	0.214	-0.111682	1
TIMM22	-0.0901972	0.137401	-0.6565	0.512	-0.0819697	1
AAGAB	0.0901584	0.132704	0.6794	0.497	0.0849021	1
ARFGEF2	0.0901584	0.161726	0.5575	0.577	0.0723434	1
C15orf38	0.0901584	0.239366	0.3767	0.706	0.0501093	1
CEP152	0.0901584	0.231562	0.3893	0.697	0.0501093	1
DEXI	0.0901584	0.222152	0.4058	0.685	0.0501093	1
SEC22C	-0.0901005	0.148134	-0.6082	0.543	-0.0783342	1
MTA2	-0.0900338	0.0912149	-0.9871	0.324	-0.108009	1
FBXW11	-0.0899768	0.108264	-0.8311	0.406	-0.0943578	1
TSSC1	0.0899746	0.160727	0.5598	0.576	0.0675119	1
ZNF738	0.0899746	0.166355	0.5409	0.589	0.0675119	1
MRPL14	-0.0898452	0.0472919	-1.8998	0.0575	-0.120704	1
MED14	-0.089813	0.161112	-0.5575	0.577	-0.069176	1
NAA50	0.0898036	0.0964533	0.9311	0.352	0.0999048	1
DNAJC21	0.0897863	0.0872061	1.0296	0.303	0.105015	1
CASP6	0.0897226	0.271927	0.33	0.741	0.040614	1
KIAA2013	-0.0896235	0.0967976	-0.9259	0.355	-0.100252	1
IMPA2	0.0896022	0.0709167	1.2635	0.206	0.112705	1
USP9X	0.0895317	0.106059	0.8442	0.399	0.0957106	1
USP47	-0.0894893	0.108061	-0.8281	0.408	-0.0941483	1
ZNF384	-0.0894892	0.163732	-0.5466	0.585	-0.074091	1
C8orf82	0.089442	0.130783	0.6839	0.494	0.0852468	1
COA4	-0.0894018	0.0865013	-1.0335	0.301	-0.10437	1
SNX22	0.0893559	0.20913	0.4273	0.669	0.0550334	1
CARD17	-0.0892497	0.324589	-0.275	0.783	-0.0359346	1
GORASP1	0.0891936	0.18089	0.4931	0.622	0.0653705	1
WDFY1	-0.0891622	0.0944161	-0.9444	0.345	-0.101173	1
REST	-0.089152	0.102153	-0.8727	0.383	-0.0986893	1
C4orf3	-0.089144	0.0263239	-3.3864	0.00071	-0.125663	1
APEH	-0.089139	0.101887	-0.8749	0.382	-0.0957137	1
SCAF11	-0.0890741	0.0441413	-2.0179	0.0436	-0.12117	1
CDC34	0.0890697	0.105962	0.8406	0.401	0.0957847	1
RIN1	-0.0890654	0.130888	-0.6805	0.496	-0.0817611	1
YIPF3	-0.0890335	0.0818157	-1.0882	0.277	-0.104983	1
ZNF592	0.0890023	0.132582	0.6713	0.502	0.0840573	1
RAB6A	-0.0889739	0.0813574	-1.0936	0.274	-0.105745	1
LTBR	-0.0889396	0.07253	-1.2262	0.22	-0.110587	1
BIN2	-0.0889095	0.0474428	-1.874	0.0609	-0.119279	1
MGST2	-0.0888256	0.0466289	-1.9049	0.0568	-0.119422	1
CCDC7	0.0887734	0.38403	0.2312	0.817	0.0286187	1
GDPD5	0.0887734	0.237351	0.374	0.708	0.0467806	1
ZNF775	0.0887734	0.323675	0.2743	0.784	0.0286187	1
DNAAF2	0.0887733	0.136487	0.6504	0.515	0.0810923	1
ATF2	-0.0887017	0.141697	-0.626	0.531	-0.0816932	1
CBLB	-0.0887017	0.226196	-0.3921	0.695	-0.047412	1
FUK	-0.0887017	0.230932	-0.3841	0.701	-0.047412	1
LIPT1	-0.0887017	0.218411	-0.4061	0.685	-0.047412	1
LPCAT4	-0.0887017	0.226892	-0.3909	0.696	-0.047412	1
NCAPD2	-0.0887017	0.233721	-0.3795	0.704	-0.047412	1
UBE2D3	0.0886761	0.0261888	3.386	0.000711	0.125128	1
RAB3D	-0.08864	0.0693168	-1.2788	0.201	-0.111641	1
HCAR3	0.0886131	0.108983	0.8131	0.416	0.0933569	1
BCL7B	0.0885551	0.0870135	1.0177	0.309	0.102083	1
MGST3	0.0885347	0.0382607	2.314	0.0207	0.121645	1
COPB1	-0.088506	0.0856931	-1.0328	0.302	-0.103757	1
NISCH	0.0884662	0.107361	0.824	0.41	0.0942661	1
FH	-0.0884331	0.13803	-0.6407	0.522	-0.0781268	1
SMN2	-0.0884331	0.18956	-0.4665	0.641	-0.0563056	1
ZDHHC7	0.0882907	0.0717883	1.2299	0.219	0.10991	1
WDR61	-0.0882532	0.0697244	-1.2657	0.206	-0.109511	1
CYTH1	-0.088234	0.0594931	-1.4831	0.138	-0.115199	1
CREG1	0.0881478	0.0553061	1.5938	0.111	0.115295	1
TMUB1	0.0881478	0.105599	0.8347	0.404	0.0934759	1
CBX3	0.0881311	0.0377715	2.3333	0.0196	0.121524	1
RNF130	0.0881306	0.0268272	3.2851	0.00102	0.124178	1
FAM20C	-0.088093	0.167069	-0.5273	0.598	-0.0740075	1
USP34	-0.088093	0.0852492	-1.0334	0.301	-0.102565	1
ZNF267	0.0880325	0.0808386	1.089	0.276	0.104665	1
SMC5	-0.0879934	0.0936224	-0.9399	0.347	-0.0993116	1
SH3BGRL	-0.0878955	0.0272839	-3.2215	0.00128	-0.123523	1
CRTC2	0.0878653	0.130499	0.6733	0.501	0.0832217	1
TUFM	0.0878453	0.0479799	1.8309	0.0671	0.117739	1
PTRHD1	-0.0878417	0.0402662	-2.1815	0.0292	-0.120467	1
PEPD	0.0878371	0.0653379	1.3444	0.179	0.110784	1
ZNF644	0.0878173	0.113532	0.7735	0.439	0.0926639	1
PSMB9	-0.087787	0.0255385	-3.4374	0.000589	-0.123881	1
NOTCH2NL	-0.0877857	0.0584884	-1.5009	0.133	-0.114022	1
FAM219A	0.0877044	0.295107	0.2972	0.766	0.036538	1
ST7L	0.0877044	0.166884	0.5255	0.599	0.0694791	1
TSGA10	0.0877044	0.296684	0.2956	0.768	0.036538	1
GALT	-0.0876485	0.146497	-0.5983	0.55	-0.0739803	1
HOMER2	-0.0876485	0.391314	-0.224	0.823	-0.0212046	1
NOD1	-0.0876485	0.245392	-0.3572	0.721	-0.0476331	1
ICAM3	0.0875089	0.0407204	2.149	0.0316	0.119895	1
ELF2	0.0874742	0.0708561	1.2345	0.217	0.109764	1
POM121C	0.0874742	0.158438	0.5521	0.581	0.0721765	1
SGTA	0.0874742	0.149144	0.5865	0.558	0.0721765	1
TRAPPC2	0.0874742	0.15376	0.5689	0.569	0.0721765	1
VDAC3	-0.0874683	0.0664691	-1.3159	0.188	-0.110174	1
ACSL1	0.0874553	0.0851739	1.0268	0.305	0.104921	1
MBD5	0.0873738	0.191508	0.4562	0.648	0.0607467	1
MTHFR	0.0873738	0.0874478	0.9992	0.318	0.103743	1
USP19	0.0873738	0.19037	0.459	0.646	0.0607467	1
ZBTB20	0.0873738	0.133317	0.6554	0.512	0.0819812	1
MNT	-0.0873707	0.118072	-0.74	0.459	-0.0870406	1
MBNL2	-0.0872676	0.135743	-0.6429	0.52	-0.0779778	1
MAPKAPK5	0.0872381	0.129532	0.6735	0.501	0.0836006	1
SPCS2	-0.0871231	0.0522267	-1.6682	0.0953	-0.11487	1
DPCD	0.0871177	0.141006	0.6178	0.537	0.0768275	1
FAM63B	0.0871177	0.15092	0.5772	0.564	0.0768275	1
MXD1	0.0871177	0.0578137	1.5069	0.132	0.114214	1
AAK1	-0.0870426	0.0719226	-1.2102	0.226	-0.10798	1
MAN1A2	0.0870216	0.0848866	1.0252	0.305	0.104457	1
COPRS	0.0870102	0.0826974	1.0522	0.293	0.102408	1
NFE2L2	0.0869851	0.0618027	1.4075	0.159	0.112914	1
AGPAT1	0.0869769	0.13975	0.6224	0.534	0.0788465	1
CAMKK2	-0.0869764	0.0933178	-0.932	0.351	-0.0987162	1
SMARCA5	-0.0869293	0.0839463	-1.0355	0.3	-0.101787	1
DCP1A	0.0869136	0.116104	0.7486	0.454	0.0877694	1
FAM118A	0.0869136	0.116069	0.7488	0.454	0.0877694	1
GXYLT1	0.0869135	0.173035	0.5023	0.615	0.0675166	1
SLC12A6	-0.0868941	0.19329	-0.4496	0.653	-0.0565409	1
ABHD11	0.0868544	0.137865	0.63	0.529	0.0806955	1
NDST2	0.0868544	0.0981318	0.8851	0.376	0.0981681	1
SRSF7	-0.086812	0.0375716	-2.3106	0.0209	-0.11985	1
STX10	0.0867841	0.0452628	1.9173	0.0552	0.117707	1
MILR1	0.086652	0.120814	0.7172	0.473	0.0839628	1
VPS26B	0.0865477	0.105721	0.8186	0.413	0.0930429	1
NTMT1	0.0865361	0.0944618	0.9161	0.36	0.0981952	1
PIK3C3	-0.0865276	0.135152	-0.6402	0.522	-0.0778814	1
METAP2	-0.0865045	0.0566615	-1.5267	0.127	-0.11319	1
BTG3	0.0864915	0.206226	0.4194	0.675	0.0539123	1
PAN2	0.0864915	0.205113	0.4217	0.673	0.0539123	1
TGFBI	0.0864396	0.0416519	2.0753	0.038	0.118459	1
PCBP2	0.0864219	0.0275187	3.1405	0.00169	0.121642	1
CPNE1	0.0863783	0.0753248	1.1467	0.252	0.106282	1
PRKRIR	-0.086327	0.130986	-0.6591	0.51	-0.0812384	1
TANK	-0.0863203	0.0568216	-1.5191	0.129	-0.113	1
ANKRA2	0.0863048	0.13203	0.6537	0.513	0.079362	1
HMGXB4	0.0863048	0.11184	0.7717	0.44	0.0902721	1
44084	0.0863048	0.198422	0.435	0.664	0.0582458	1
RICTOR	0.0862733	0.0858238	1.0052	0.315	0.101886	1
GAS7	0.0862712	0.050809	1.6979	0.0895	0.115349	1
LMF2	0.0862291	0.134715	0.6401	0.522	0.0811467	1
SWI5	0.0862291	0.129464	0.666	0.505	0.0811467	1
FAM73B	-0.0861681	0.264531	-0.3257	0.745	-0.0366904	1
PGM1	-0.0861681	0.157996	-0.5454	0.585	-0.0692098	1
RACGAP1	-0.0861681	0.297575	-0.2896	0.772	-0.0366904	1
SLC25A45	-0.0861681	0.214526	-0.4017	0.688	-0.0566554	1
RUSC1	0.0861624	0.182022	0.4734	0.636	0.0620661	1
PITHD1	0.0861221	0.105995	0.8125	0.417	0.0940127	1
DDX42	-0.0860734	0.101978	-0.844	0.399	-0.0942369	1
RANBP1	-0.0860428	0.0456422	-1.8852	0.0594	-0.116009	1
PPP4R2	-0.086039	0.0684962	-1.2561	0.209	-0.108475	1
ENTHD2	0.0859594	0.163219	0.5267	0.598	0.0684931	1
TP53I13	0.0859594	0.161656	0.5317	0.595	0.0684931	1
TMEM218	-0.0859322	0.108367	-0.793	0.428	-0.088829	1
ADAM9	0.0859203	0.113507	0.757	0.449	0.0893832	1
GFM1	-0.0858153	0.135276	-0.6344	0.526	-0.0777873	1
PATL2	-0.0857836	0.115479	-0.7429	0.458	-0.0865512	1
KIAA0141	-0.0857654	0.100215	-0.8558	0.392	-0.0925023	1
SH3BP5L	-0.0856992	0.232906	-0.368	0.713	-0.0480625	1
CDC42EP3	-0.0856414	0.0576984	-1.4843	0.138	-0.112511	1
MKLN1	-0.0856414	0.0972038	-0.881	0.378	-0.0954498	1
PAPOLA	0.0856129	0.0384414	2.2271	0.026	0.117829	1
ZNF770	-0.0856068	0.125956	-0.6797	0.497	-0.0839798	1
PSMC4	-0.0854989	0.0764952	-1.1177	0.264	-0.102445	1
CAMKMT	-0.085469	0.193981	-0.4406	0.66	-0.056768	1
KDM4B	-0.085469	0.139117	-0.6144	0.539	-0.077741	1
KIF2A	-0.085469	0.133145	-0.6419	0.521	-0.077741	1
SIAH1	-0.085469	0.136418	-0.6265	0.531	-0.077741	1
NUFIP2	0.0854372	0.0595256	1.4353	0.151	0.111513	1
FHL3	0.0854176	0.0996059	0.8576	0.391	0.0949781	1
GOLGA7	-0.0853713	0.0713694	-1.1962	0.232	-0.105536	1
RIPK1	-0.0853323	0.164824	-0.5177	0.605	-0.0636467	1
MAP3K11	-0.085292	0.0726892	-1.1734	0.241	-0.104915	1
NDUFAF3	-0.0852343	0.0478349	-1.7818	0.0748	-0.11424	1
SND1	-0.0851966	0.0852528	-0.9993	0.318	-0.0997065	1
SIGLEC5	-0.0851291	0.134813	-0.6315	0.528	-0.0776953	1
AMN1	0.0851036	0.235151	0.3619	0.717	0.0456222	1
C11orf84	0.0851036	0.492949	0.1726	0.863	0.012986	1
CCNF	0.0851036	0.508766	0.1673	0.867	0.012986	1
CDC42BPB	0.0851036	0.188149	0.4523	0.651	0.059686	1
CDKN3	0.0851036	0.452915	0.1879	0.851	0.012986	1
E2F3	0.0851036	0.136785	0.6222	0.534	0.0803214	1
HOMER3	0.0851036	0.105937	0.8033	0.422	0.0926416	1
MBOAT4	0.0851036	0.508766	0.1673	0.867	0.012986	1
MUC12	0.0851036	0.35403	0.2404	0.81	0.0234868	1
ORC6	0.0851036	0.471721	0.1804	0.857	0.012986	1
PKIG	0.0851036	0.507246	0.1678	0.867	0.012986	1
PKP2	0.0851036	0.525578	0.1619	0.871	0.012986	1
PPP1R13L	0.0851036	0.471721	0.1804	0.857	0.012986	1
PRRG3	0.0851036	0.331377	0.2568	0.797	0.0321537	1
STOX2	0.0851036	0.254379	0.3346	0.738	0.0456222	1
TMEM184B	0.0851036	0.216504	0.3931	0.694	0.0509587	1
TOB2	0.0851036	0.14419	0.5902	0.555	0.0765408	1
ZNF487	0.0851036	0.0812959	1.0468	0.295	0.102197	1
AGGF1	-0.0850375	0.114968	-0.7397	0.46	-0.0863168	1
SLC2A6	-0.0849352	0.0877753	-0.9676	0.333	-0.0985606	1
RASSF4	0.0848627	0.0619292	1.3703	0.171	0.109892	1
IGBP1	0.0848237	0.0524195	1.6182	0.106	0.112437	1
ATP13A2	-0.0847954	0.176404	-0.4807	0.631	-0.0636938	1
EFHB	-0.0847954	0.427919	-0.1982	0.843	-0.0218362	1
FAM199X	-0.0847954	0.138065	-0.6142	0.539	-0.0737998	1
FBXL5	-0.0847954	0.0413779	-2.0493	0.0404	-0.116048	1
MLYCD	-0.0847954	0.276341	-0.3069	0.759	-0.0370558	1
RBM23	-0.0847954	0.0721436	-1.1754	0.24	-0.10393	1
REM2	-0.0847954	0.256104	-0.3311	0.741	-0.0370558	1
SNX8	-0.0847954	0.133957	-0.633	0.527	-0.0776501	1
TMEM187	-0.0847954	0.269676	-0.3144	0.753	-0.0370558	1
USP14	-0.0847954	0.123016	-0.6893	0.491	-0.0809344	1
VWA9	-0.0847954	0.260027	-0.3261	0.744	-0.0370558	1
ZNF2	-0.0847954	0.38846	-0.2183	0.827	-0.0218362	1
DNASE2	0.0846353	0.0831558	1.0178	0.309	0.0999365	1
ACADVL	0.0846227	0.0611319	1.3843	0.166	0.109602	1
C4orf33	0.0846227	0.122878	0.6887	0.491	0.0838771	1
CCNT1	0.0846227	0.124301	0.6808	0.496	0.0838771	1
ERP29	0.0845813	0.0279919	3.0216	0.00252	0.118927	1
AFF4	0.0845647	0.0731893	1.1554	0.248	0.104258	1
RAB3GAP2	-0.0845565	0.114099	-0.7411	0.459	-0.0861642	1
EIF4G3	-0.0845328	0.120221	-0.7031	0.482	-0.0837	1
TRNAU1AP	-0.0845328	0.122556	-0.6897	0.49	-0.0837	1
PSMB8	-0.0845271	0.0317529	-2.662	0.00777	-0.11801	1
SFT2D1	-0.0844394	0.0368377	-2.2922	0.0219	-0.116656	1
PPID	-0.0844214	0.137741	-0.6129	0.54	-0.0737754	1
BAG6	0.0843931	0.0753618	1.1198	0.263	0.104217	1
BMP2K	-0.0843929	0.112649	-0.7492	0.454	-0.0901725	1
RNF111	-0.0843929	0.109137	-0.7733	0.439	-0.0901725	1
FCGRT	0.0843865	0.0221006	3.8183	0.000135	0.11985	1
RAD9A	-0.0843598	0.149528	-0.5642	0.573	-0.0692277	1
C1orf174	0.0842587	0.118308	0.7122	0.476	0.086816	1
HAUS4	0.0842587	0.157268	0.5358	0.592	0.0675211	1
DNAJC1	-0.0842293	0.0771235	-1.0921	0.275	-0.101513	1
CYLD	0.0841704	0.0772822	1.0891	0.276	0.103186	1
GPKOW	-0.0841459	0.183825	-0.4578	0.647	-0.0569877	1
SLC51A	-0.0841459	0.191618	-0.4391	0.661	-0.0569877	1
MED13	0.0840192	0.108807	0.7722	0.44	0.0902957	1
PLXNB2	0.0839391	0.0602275	1.3937	0.163	0.109066	1
FYB	-0.0839345	0.0251644	-3.3354	0.000853	-0.118688	1
PEF1	-0.0839345	0.110824	-0.7574	0.449	-0.0880944	1
ZC3H8	-0.0839345	0.148002	-0.5671	0.571	-0.0692321	1
ZNF701	-0.0839345	0.204576	-0.4103	0.682	-0.0484757	1
RBFA	0.0839237	0.19103	0.4393	0.66	0.0571773	1
NFKB2	-0.0838925	0.0836201	-1.0033	0.316	-0.0988424	1
SLC35B1	0.0838402	0.0981459	0.8542	0.393	0.0930996	1
YTHDF1	0.0838402	0.136898	0.6124	0.54	0.0756746	1
PHPT1	-0.0838326	0.0361265	-2.3205	0.0203	-0.116082	1
SUMO1	-0.0837486	0.041053	-2.04	0.0414	-0.114502	1
CDH23	-0.0836565	0.0864613	-0.9676	0.333	-0.0967253	1
HCCS	-0.0836427	0.0820751	-1.0191	0.308	-0.0986755	1
RYBP	-0.0836141	0.103138	-0.8107	0.418	-0.0898451	1
DHX30	-0.083584	0.0865362	-0.9659	0.334	-0.0977003	1
RCOR3	0.0835687	0.109592	0.7625	0.446	0.0884227	1
PAIP2	0.0835281	0.0338202	2.4698	0.0135	0.11617	1
DDX28	-0.0835191	0.185298	-0.4507	0.652	-0.0570947	1
FAM117B	-0.0835191	0.157148	-0.5315	0.595	-0.0692363	1
SLC26A11	-0.0835191	0.176478	-0.4733	0.636	-0.0570947	1
SMAD1	-0.0835191	0.256197	-0.326	0.744	-0.0374132	1
TRIM66	-0.0835191	0.263121	-0.3174	0.751	-0.0374132	1
UBN2	-0.0835191	0.13464	-0.6203	0.535	-0.0774745	1
BABAM1	0.0834998	0.0743884	1.1225	0.262	0.103065	1
GART	0.0834998	0.157059	0.5316	0.595	0.0684626	1
HNRNPM	-0.0834867	0.042212	-1.9778	0.048	-0.113799	1
FAM177A1	0.0834671	0.074398	1.1219	0.262	0.102723	1
APTX	0.0833976	0.13437	0.6207	0.535	0.0781963	1
NCF1	-0.0833572	0.0522701	-1.5947	0.111	-0.110998	1
CDK16	-0.083344	0.138687	-0.601	0.548	-0.0737036	1
ZMAT1	0.0833415	0.170504	0.4888	0.625	0.0655413	1
LPP	-0.083315	0.077362	-1.077	0.282	-0.101516	1
RALGAPA2	0.083306	0.109847	0.7584	0.448	0.0896526	1
RNF169	0.083306	0.109802	0.7587	0.448	0.0896526	1
CLTA	-0.0832854	0.0388921	-2.1414	0.0323	-0.114479	1
RPF1	0.0832501	0.083036	1.0026	0.316	0.0984874	1
PSMB2	-0.0831498	0.0442077	-1.8809	0.06	-0.112469	1
GPR75-ASB3	0.0831486	0.230637	0.3605	0.718	0.0420677	1
RNF214	0.0831486	0.176397	0.4714	0.637	0.0622879	1
TRIP6	0.0831486	0.261307	0.3182	0.75	0.0420677	1
DNAJC19	-0.0831133	0.0789931	-1.0522	0.293	-0.0991705	1
TNFRSF12A	-0.0831133	0.21946	-0.3787	0.705	-0.0486764	1
UBFD1	-0.0831133	0.220808	-0.3764	0.707	-0.0486764	1
ZSCAN5A	-0.0831133	0.159444	-0.5213	0.602	-0.0692405	1
UBE2Q2	-0.0830517	0.103449	-0.8028	0.422	-0.0896063	1
RB1CC1	0.0830486	0.0844272	0.9837	0.325	0.0985061	1
RRM2B	0.0830354	0.129809	0.6397	0.522	0.0804109	1
ANGEL2	-0.0830333	0.117676	-0.7056	0.48	-0.0833006	1
GLT1D1	-0.0829991	0.105038	-0.7902	0.429	-0.0912249	1
PRPF6	-0.0829991	0.0812473	-1.0216	0.307	-0.0990907	1
MT2A	0.0829963	0.0284399	2.9183	0.00352	0.117462	1
PSMD4	-0.08293	0.0414162	-2.0024	0.0453	-0.112974	1
ARL5A	-0.082879	0.0519544	-1.5952	0.111	-0.110149	1
HES4	-0.08286	0.0803663	-1.031	0.303	-0.0997728	1
MED13L	-0.0827773	0.073837	-1.1211	0.262	-0.10231	1
C16orf13	-0.0827634	0.0467554	-1.7701	0.0767	-0.111209	1
FAM178A	-0.0827168	0.151353	-0.5465	0.585	-0.0692446	1
NEK8	0.0826005	0.301191	0.2742	0.784	0.0353554	1
SCRN3	0.0826005	0.271721	0.304	0.761	0.0353554	1
TSR2	0.0826005	0.123718	0.6677	0.504	0.0808344	1
CHMP6	-0.082522	0.107126	-0.7703	0.441	-0.0875611	1
NFYC	-0.0824447	0.0809748	-1.0182	0.309	-0.0978692	1
SLC25A24	0.0824118	0.102513	0.8039	0.421	0.0901583	1
TMEM14B	0.0824118	0.0473346	1.741	0.0817	0.11103	1
UBAP2	0.0824118	0.144244	0.5713	0.568	0.0726112	1
MIF4GD	0.0823425	0.0838524	0.982	0.326	0.0975349	1
C5	-0.0823293	0.352394	-0.2336	0.815	-0.0224517	1
HUWE1	-0.0823293	0.10687	-0.7704	0.441	-0.0874874	1
LAGE3	-0.0823293	0.0694374	-1.1857	0.236	-0.10391	1
OXER1	-0.0823293	0.345624	-0.2382	0.812	-0.0224517	1
PDPR	-0.0823293	0.271298	-0.3035	0.762	-0.037763	1
PPP3CA	-0.0823293	0.0572735	-1.4375	0.151	-0.108434	1
SRR	-0.0823293	0.352924	-0.2333	0.816	-0.0224517	1
TRAF5	-0.0823293	0.351864	-0.234	0.815	-0.0224517	1
UBE2H	-0.0823293	0.108322	-0.76	0.447	-0.0874874	1
XRCC6BP1	-0.0823293	0.180545	-0.456	0.648	-0.0573035	1
ZNF569	-0.0823293	0.382023	-0.2155	0.829	-0.0224517	1
CORO1A	-0.0823203	0.0218117	-3.7741	0.000161	-0.116798	1
RWDD1	0.0823012	0.0442466	1.8601	0.0629	0.111676	1
TTC19	0.0822442	0.0969073	0.8487	0.396	0.091204	1
UBE2S	-0.0822148	0.0837208	-0.982	0.326	-0.0977133	1
CBWD1	0.0821924	0.0959108	0.857	0.391	0.092946	1
TSC1	0.0821924	0.151037	0.5442	0.586	0.0701909	1
NSUN6	-0.0821768	0.0981302	-0.8374	0.402	-0.0922739	1
UBE2J2	0.082123	0.0778292	1.0552	0.291	0.0985934	1
DIDO1	-0.082101	0.115687	-0.7097	0.478	-0.0830469	1
METTL22	-0.082101	0.0862519	-0.9519	0.341	-0.097636	1
FAM204A	0.0820687	0.052705	1.5571	0.119	0.108639	1
ANKRD49	0.0820502	0.0858173	0.9561	0.339	0.0981038	1
GPR27	0.0820251	0.184295	0.4451	0.656	0.0600107	1
IFIT5	0.0820251	0.176373	0.4651	0.642	0.0600107	1
XPOT	-0.0820041	0.14196	-0.5777	0.564	-0.0736121	1
TATDN1	0.0819123	0.0852314	0.9611	0.337	0.0958776	1
CDA	0.0817807	0.0384097	2.1292	0.0333	0.113232	1
ZCWPW2	-0.0817642	0.180939	-0.4519	0.651	-0.0574055	1
ISCA1	0.0817558	0.0974783	0.8387	0.402	0.0895494	1
MKNK1	-0.08174	0.0756637	-1.0803	0.28	-0.0996535	1
RALY	0.081699	0.0537766	1.5192	0.129	0.108175	1
CTSZ	-0.081685	0.0254599	-3.2084	0.00134	-0.115278	1
CARS2	0.0816636	0.0542971	1.504	0.133	0.10778	1
NRP2	0.0816254	0.318968	0.2559	0.798	0.0274248	1
OLA1	0.0816254	0.0851302	0.9588	0.338	0.0953251	1
ARHGAP19	-0.08158	0.219162	-0.3722	0.71	-0.0490668	1
CCT2	-0.081503	0.0826844	-0.9857	0.324	-0.0963504	1
CXXC1	-0.0814886	0.126203	-0.6457	0.518	-0.0771855	1
KLHL6	-0.081434	0.162638	-0.5007	0.617	-0.0640045	1
SPINT2	0.0814278	0.0622781	1.3075	0.191	0.104882	1
RNF19A	0.0813602	0.105323	0.7725	0.44	0.0887634	1
USE1	0.0813086	0.0909956	0.8935	0.372	0.0933357	1
GGT7	-0.0812176	0.270319	-0.3005	0.764	-0.0381052	1
HIST1H2BC	-0.0812176	0.250429	-0.3243	0.746	-0.0381052	1
IL11RA	-0.0812176	0.259102	-0.3135	0.754	-0.0381052	1
PAPOLG	-0.0812176	0.248387	-0.327	0.744	-0.0381052	1
PTPRC	-0.0812176	0.0234565	-3.4625	0.000536	-0.115077	1
TBX19	-0.0812176	0.263004	-0.3088	0.757	-0.0381052	1
TAF9	-0.0811125	0.0500679	-1.62	0.105	-0.108238	1
CCDC137	0.0811063	0.206466	0.3928	0.694	0.0517297	1
CDC42EP4	0.0811063	0.188376	0.4306	0.667	0.0517297	1
FAM46A	0.0810802	0.07489	1.0827	0.279	0.100345	1
DHX16	-0.0810039	0.165759	-0.4887	0.625	-0.0640463	1
PSMD14	-0.0810039	0.110905	-0.7304	0.465	-0.0827429	1
KIAA1715	0.0809833	0.16749	0.4835	0.629	0.0656174	1
SLC10A3	0.0809833	0.164209	0.4932	0.622	0.0656174	1
SLC7A6	0.0809833	0.165445	0.4895	0.625	0.0656174	1
DHX15	0.0809608	0.0886318	0.9135	0.361	0.0948949	1
TCEAL8	0.0809608	0.0863637	0.9374	0.349	0.0948949	1
XPO4	0.0809282	0.138642	0.5837	0.559	0.0746037	1
PTDSS1	-0.0809044	0.0847661	-0.9544	0.34	-0.0939895	1
PLA2G12A	-0.080863	0.200866	-0.4026	0.687	-0.0492567	1
PLEKHA1	-0.080863	0.208276	-0.3882	0.698	-0.0492567	1
RBCK1	0.0808154	0.0628392	1.2861	0.198	0.103812	1
PRPF39	0.080784	0.184392	0.4381	0.661	0.0576155	1
YIPF2	0.080784	0.259283	0.3116	0.755	0.0382686	1
ZNF714	0.080784	0.246345	0.3279	0.743	0.0382686	1
FBXL15	0.0807476	0.0664062	1.216	0.224	0.101982	1
RABL6	-0.0807466	0.0870671	-0.9274	0.354	-0.0949179	1
PTPRE	-0.0807193	0.0360088	-2.2417	0.025	-0.111966	1
LDHA	0.0806917	0.0383911	2.1018	0.0356	0.110701	1
SP140	-0.0806886	0.185212	-0.4357	0.663	-0.0576043	1
RAB28	-0.0806309	0.12429	-0.6487	0.517	-0.0800623	1
KLF4	0.0806293	0.0267515	3.014	0.00258	0.114163	1
DCAKD	0.0805643	0.180194	0.4471	0.655	0.0624928	1
AKAP8	-0.0805473	0.106749	-0.7545	0.451	-0.0848439	1
LYN	-0.0804916	0.0390423	-2.0616	0.0393	-0.110772	1
RMDN1	0.0804632	0.103486	0.7775	0.437	0.0883451	1
ARPC4	-0.0804222	0.032964	-2.4397	0.0147	-0.112354	1
AK9	0.0804051	0.218845	0.3674	0.713	0.0467117	1
ARL6IP1	0.0804051	0.0604819	1.3294	0.184	0.104117	1
LRBA	0.0804051	0.214311	0.3752	0.708	0.0467117	1
MPP5	0.0804051	0.212319	0.3787	0.705	0.0467117	1
HSPB1	-0.0804021	0.0836183	-0.9615	0.336	-0.0946999	1
ELK3	-0.0803794	0.115123	-0.6982	0.485	-0.0825672	1
POMP	-0.0803764	0.0241492	-3.3283	0.000875	-0.113693	1
DCAF11	-0.0803454	0.103754	-0.7744	0.439	-0.0867162	1
NDUFB11	0.0803238	0.0264085	3.0416	0.00236	0.113266	1
ZMAT3	0.0803212	0.120502	0.6666	0.505	0.0797509	1
C1QBP	-0.0803085	0.0502256	-1.599	0.11	-0.106515	1
NFE2L1	0.0802843	0.144147	0.557	0.578	0.0701074	1
OSBPL11	0.0802636	0.0937022	0.8566	0.392	0.0922883	1
FOXRED2	-0.0801765	0.361732	-0.2216	0.825	-0.0230516	1
GPSM2	-0.0801765	0.343667	-0.2333	0.816	-0.0230516	1
SLAMF7	-0.0801765	0.326558	-0.2455	0.806	-0.0230516	1
TBCCD1	-0.0801765	0.338532	-0.2368	0.813	-0.0230516	1
TRAPPC6B	-0.0801765	0.152129	-0.527	0.598	-0.0641283	1
ZBTB2	-0.0801765	0.180328	-0.4446	0.657	-0.0577015	1
GRN	0.0801594	0.0222454	3.6034	0.000315	0.113826	1
SENP5	0.0801133	0.130002	0.6162	0.538	0.0757788	1
GMPR2	0.0800911	0.105331	0.7604	0.447	0.0862832	1
GIMAP2	-0.080016	0.0689815	-1.16	0.246	-0.0995196	1
ZNF687	0.0799534	0.168078	0.4757	0.634	0.063622	1
TTC17	-0.0799364	0.0707098	-1.1305	0.258	-0.0994551	1
C1orf162	-0.0799337	0.0208202	-3.8392	0.000124	-0.113653	1
PMPCA	-0.0799264	0.124729	-0.6408	0.522	-0.0769548	1
NEDD8	-0.0799063	0.0228437	-3.498	0.00047	-0.113247	1
PHACTR4	0.0798817	0.110568	0.7225	0.47	0.0851567	1
ZNF652	0.0798435	0.0865258	0.9228	0.356	0.0946777	1
CIAO1	-0.0797783	0.117713	-0.6777	0.498	-0.0823961	1
SNRPB	-0.0797431	0.03836	-2.0788	0.0376	-0.10948	1
ENDOV	-0.0797347	0.117487	-0.6787	0.497	-0.0798653	1
NAP1L1	-0.0796397	0.0252591	-3.1529	0.00162	-0.112579	1
DTWD1	-0.0796107	0.133253	-0.5974	0.55	-0.0734414	1
C17orf62	-0.0795442	0.0707561	-1.1242	0.261	-0.099137	1
UBE2D1	-0.0795427	0.0490912	-1.6203	0.105	-0.106817	1
COX7B	-0.0794741	0.0212002	-3.7487	0.000178	-0.112861	1
CDYL	-0.079438	0.124609	-0.6375	0.524	-0.0768811	1
DLK1	0.0794056	0.380611	0.2086	0.835	0.0179112	1
NADSYN1	0.0794056	0.0836282	0.9495	0.342	0.0948636	1
NAPB	0.0794056	0.194074	0.4092	0.682	0.0550928	1
NPDC1	0.0794056	0.449672	0.1766	0.86	0.0179112	1
SH3BP4	0.0794056	0.361491	0.2197	0.826	0.0179112	1
TBK1	0.0794056	0.105661	0.7515	0.452	0.084244	1
TRPM2	0.0794056	0.159047	0.4993	0.618	0.0646852	1
ZNF140	0.0794056	0.301288	0.2636	0.792	0.0309775	1
ITFG3	-0.07939	0.15255	-0.5204	0.603	-0.064208	1
TBRG4	-0.0793353	0.129993	-0.6103	0.542	-0.0734211	1
JUND	0.07927	0.0253886	3.1223	0.0018	0.112307	1
AFTPH	-0.0791994	0.0843036	-0.9395	0.348	-0.0939321	1
ZC3H14	-0.0791994	0.171223	-0.4626	0.644	-0.057891	1
CTSA	0.0791451	0.0515446	1.5355	0.125	0.105987	1
LGALS9	0.0791229	0.0407322	1.9425	0.0521	0.10846	1
NOTCH2	0.0791114	0.052578	1.5046	0.132	0.104966	1
AGFG1	-0.0790424	0.106216	-0.7442	0.457	-0.0861963	1
TPCN2	0.0790172	0.1391	0.5681	0.57	0.0723098	1
UCHL3	-0.0789433	0.0738962	-1.0683	0.285	-0.0968794	1
ETFB	0.0789183	0.0470427	1.6776	0.0934	0.106174	1
OPRL1	-0.078887	0.206211	-0.3826	0.702	-0.0498061	1
TICAM1	-0.078887	0.142045	-0.5554	0.579	-0.069287	1
TWF2	0.0788556	0.0563603	1.3991	0.162	0.10323	1
VCAN	0.0788143	0.0207103	3.8056	0.000142	0.112471	1
KBTBD3	-0.0787989	0.126345	-0.6237	0.533	-0.0733813	1
ILVBL	-0.0787331	0.191801	-0.4105	0.681	-0.0579837	1
BOLA2B	0.0787274	0.185442	0.4245	0.671	0.0566048	1
FAM219B	0.0787274	0.121752	0.6466	0.518	0.0755529	1
PARP8	0.0787056	0.0765897	1.0276	0.304	0.0967875	1
CSNK1D	0.0786824	0.076439	1.0294	0.303	0.0962879	1
ZC3H11A	0.0786419	0.0894104	0.8796	0.379	0.0924883	1
CNOT4	-0.0786415	0.0905859	-0.8681	0.385	-0.0904038	1
PPP1CB	0.0786014	0.040444	1.9435	0.052	0.10823	1
MPG	0.0785926	0.0642567	1.2231	0.221	0.0999791	1
PEMT	-0.0785808	0.140513	-0.5592	0.576	-0.0692905	1
DGCR2	0.0785719	0.146049	0.538	0.591	0.0700292	1
ACOT9	-0.0785203	0.0884237	-0.888	0.375	-0.0903381	1
XAB2	-0.0785052	0.124662	-0.6297	0.529	-0.0767381	1
PRKDC	-0.0784919	0.0820407	-0.9567	0.339	-0.0925255	1
TCP1	-0.0784919	0.0833257	-0.942	0.346	-0.0925255	1
COMMD1	-0.0784663	0.0641814	-1.2226	0.222	-0.100079	1
DMXL2	0.0784025	0.0521682	1.5029	0.133	0.10489	1
PPIA	-0.078376	0.0247893	-3.1617	0.00157	-0.110592	1
PIK3CG	0.0783239	0.130933	0.5982	0.55	0.0736065	1
AACS	-0.0782807	0.364056	-0.215	0.83	-0.0236365	1
ALKBH4	-0.0782807	0.172355	-0.4542	0.65	-0.0580749	1
ARHGEF19	-0.0782807	0.332539	-0.2354	0.814	-0.0236365	1
ARID5B	-0.0782807	0.201789	-0.3879	0.698	-0.0499827	1
CECR6	-0.0782807	0.326147	-0.24	0.81	-0.0236365	1
EMP1	-0.0782807	0.240091	-0.326	0.744	-0.0390896	1
IFT80	-0.0782807	0.331709	-0.236	0.813	-0.0236365	1
OTUD6B	-0.0782807	0.191587	-0.4086	0.683	-0.0499827	1
STX6	-0.0782807	0.15839	-0.4942	0.621	-0.0643234	1
TAF4B	-0.0782807	0.342563	-0.2285	0.819	-0.0236365	1
ZNF627	-0.0782807	0.330878	-0.2366	0.813	-0.0236365	1
UQCRC2	0.078218	0.0516467	1.5145	0.13	0.103703	1
JOSD2	0.0781659	0.0534772	1.4617	0.144	0.103683	1
THAP11	0.078135	0.0970547	0.8051	0.421	0.0857651	1
EIF3E	0.0780769	0.025569	3.0536	0.00226	0.110172	1
RAB5C	0.0778825	0.0423963	1.837	0.0662	0.106204	1
AMPD3	0.077866	0.196369	0.3965	0.692	0.0524325	1
DAGLB	0.077866	0.121514	0.6408	0.522	0.0770987	1
DNAJA3	0.077866	0.194412	0.4005	0.689	0.0524325	1
GLUD1	0.077866	0.0671414	1.1597	0.246	0.098296	1
ORMDL3	0.077866	0.286703	0.2716	0.786	0.0341988	1
SMIM14	0.077866	0.0755627	1.0305	0.303	0.0955405	1
CCDC126	0.0778659	0.163122	0.4773	0.633	0.0637658	1
SRC	0.0778659	0.162111	0.4803	0.631	0.0637658	1
USP11	-0.0778417	0.177447	-0.4387	0.661	-0.0581647	1
SMIM4	-0.0778162	0.0594971	-1.3079	0.191	-0.101192	1
TNFAIP3	0.0778141	0.0557291	1.3963	0.163	0.102911	1
TMEM248	0.0778096	0.0790035	0.9849	0.325	0.0937479	1
RNPEP	-0.077797	0.063901	-1.2175	0.223	-0.0994828	1
PYGL	0.0777852	0.0698549	1.1135	0.265	0.0983106	1
TFRC	-0.0776982	0.0904698	-0.8588	0.39	-0.0898897	1
ZDHHC24	0.0776541	0.109202	0.7111	0.477	0.0816909	1
MKNK2	0.0775814	0.0688018	1.1276	0.259	0.0979644	1
PAK1	-0.0775669	0.0526438	-1.4734	0.141	-0.102235	1
COPA	0.077552	0.0687012	1.1288	0.259	0.0983531	1
POGK	0.077552	0.132454	0.5855	0.558	0.0721724	1
NT5C	-0.0774919	0.0714487	-1.0846	0.278	-0.0957787	1
ARMC5	-0.0774153	0.236064	-0.3279	0.743	-0.0394043	1
FGD3	-0.0774153	0.0889881	-0.87	0.384	-0.0908502	1
MYBBP1A	-0.0774153	0.25486	-0.3038	0.761	-0.0394043	1
VPS37A	0.0773416	0.143007	0.5408	0.589	0.0691892	1
DNAJC8	-0.0773262	0.0490373	-1.5769	0.115	-0.103501	1
EBAG9	-0.0773222	0.110708	-0.6984	0.485	-0.0793175	1
BRWD1	0.077285	0.0776981	0.9947	0.32	0.0940784	1
ANKRD32	0.0772604	0.192429	0.4015	0.688	0.0540761	1
GPR108	-0.0772298	0.0805764	-0.9585	0.338	-0.0926513	1
UBAP2L	-0.0771772	0.0899792	-0.8577	0.391	-0.0883706	1
MLXIP	0.0771495	0.0972353	0.7934	0.428	0.0870192	1
SMYD4	-0.0771379	0.195705	-0.3942	0.693	-0.0503269	1
ZNF586	-0.0771379	0.193918	-0.3978	0.691	-0.0503269	1
ZSWIM8	0.0770265	0.0995058	0.7741	0.439	0.0858592	1
FEM1A	-0.0770011	0.168197	-0.4578	0.647	-0.0583402	1
C12orf5	0.0769368	0.112173	0.6859	0.493	0.0788798	1
EHD1	-0.0769197	0.110219	-0.6979	0.485	-0.0815566	1
CTDSP2	0.0768956	0.0723935	1.0622	0.288	0.0954714	1
TAPBP	-0.0768948	0.0421482	-1.8244	0.0681	-0.105108	1
MRPL55	0.0768924	0.050659	1.5178	0.129	0.102774	1
RNF6	-0.0768657	0.139758	-0.55	0.582	-0.069311	1
CALM1	0.0768304	0.0258274	2.9748	0.00294	0.108525	1
HPCAL1	-0.0768168	0.0706521	-1.0873	0.277	-0.0952614	1
SFXN5	-0.0767985	0.118467	-0.6483	0.517	-0.0764691	1
GDE1	-0.0767437	0.0986166	-0.7782	0.436	-0.0835064	1
BCL10	0.0767354	0.106138	0.723	0.47	0.0832193	1
C10orf111	0.0767354	0.356484	0.2153	0.83	0.0223089	1
GALM	0.0767354	0.334316	0.2295	0.818	0.0223089	1
TMEM208	-0.0766499	0.0590887	-1.2972	0.195	-0.0991546	1
ETV5	-0.0765986	0.305667	-0.2506	0.802	-0.0242069	1
SLC46A3	-0.0765986	0.157395	-0.4867	0.627	-0.0645057	1
TRIM16	-0.0765986	0.335754	-0.2281	0.82	-0.0242069	1
ZNF678	-0.0765986	0.349314	-0.2193	0.826	-0.0242069	1
VASP	-0.0765742	0.039779	-1.925	0.0542	-0.104732	1
PGRMC2	0.0764655	0.133946	0.5709	0.568	0.0713801	1
RIN3	0.0764479	0.0456272	1.6755	0.0939	0.103602	1
DHRS1	-0.0763737	0.13036	-0.5859	0.558	-0.0731949	1
RLIM	0.076363	0.150628	0.507	0.612	0.0628589	1
SNX1	-0.0763213	0.0805346	-0.9477	0.343	-0.0911711	1
ZNF33B	0.0762757	0.176416	0.4324	0.665	0.057045	1
AUP1	0.0762552	0.0522056	1.4607	0.144	0.101093	1
ZNF524	0.0761571	0.0707465	1.0765	0.282	0.0958634	1
STK24	-0.0761304	0.0757799	-1.0046	0.315	-0.0934471	1
AGPAT3	-0.0761186	0.0918254	-0.8289	0.407	-0.0864935	1
ING1	-0.0760793	0.088598	-0.8587	0.391	-0.0889919	1
KCNC3	-0.0760793	0.198651	-0.383	0.702	-0.0506593	1
DUSP11	0.0760264	0.15226	0.4993	0.618	0.0638997	1
NUP88	0.0760264	0.148416	0.5123	0.608	0.0638997	1
PLCB1	0.0760264	0.156401	0.4861	0.627	0.0638997	1
SLCO3A1	0.0760264	0.0673719	1.1285	0.259	0.0959339	1
TROVE2	-0.0760157	0.082115	-0.9257	0.355	-0.0900187	1
IL13RA1	0.0760119	0.0727338	1.0451	0.296	0.0943325	1
PUM1	-0.0759777	0.0861435	-0.882	0.378	-0.0889349	1
CCL3L1	0.0759213	0.100021	0.7591	0.448	0.0886828	1
GTF2A2	-0.0759046	0.0425319	-1.7847	0.0743	-0.103311	1
SERINC1	-0.0758952	0.071396	-1.063	0.288	-0.0945496	1
ADAT2	0.0758699	0.244752	0.31	0.757	0.0398167	1
FBXL12	0.0758699	0.17234	0.4402	0.66	0.0583901	1
MTG2	0.0758699	0.164917	0.46	0.645	0.0583901	1
H2AFZ	-0.0758674	0.0268459	-2.826	0.00472	-0.106943	1
ENHO	-0.0758267	0.214262	-0.3539	0.723	-0.0400148	1
FKBP1B	-0.0758267	0.224658	-0.3375	0.736	-0.0400148	1
HLA-DPB1	-0.0757803	0.0192477	-3.9371	8.28e-05	-0.108434	1
ARPC5	-0.0757751	0.0239844	-3.1593	0.00158	-0.107188	1
ATP6AP2	0.0757697	0.0340997	2.222	0.0263	0.105282	1
ADCY7	-0.0756492	0.0707263	-1.0696	0.285	-0.0937539	1
FBXW4	0.0756249	0.142143	0.532	0.595	0.0698867	1
SLC48A1	0.0756249	0.199598	0.3789	0.705	0.0514104	1
SORBS3	0.0756249	0.189077	0.4	0.689	0.0514104	1
ACTR1A	0.0755955	0.0822036	0.9196	0.358	0.0901731	1
TMEM66	0.0754783	0.0303951	2.4832	0.013	0.105731	1
AMZ2	0.0754715	0.108946	0.6927	0.488	0.0797694	1
KIAA0226	-0.0753836	0.152175	-0.4954	0.62	-0.0646431	1
MSRB2	-0.0753836	0.0530229	-1.4217	0.155	-0.100207	1
FAM173A	-0.0753256	0.0651488	-1.1562	0.248	-0.0956446	1
CEP350	-0.0752644	0.0823865	-0.9136	0.361	-0.0904983	1
GDI1	-0.075239	0.103695	-0.7256	0.468	-0.0810418	1
SRPR	-0.0752151	0.0944345	-0.7965	0.426	-0.0846048	1
CEACAM21	0.0751862	0.328694	0.2287	0.819	0.0262595	1
GHRL	0.0751862	0.21646	0.3473	0.728	0.042281	1
CABLES2	-0.075096	0.320246	-0.2345	0.815	-0.0247635	1
HYI	-0.075096	0.315325	-0.2382	0.812	-0.0247635	1
TMEM51	-0.075096	0.349775	-0.2147	0.83	-0.0247635	1
USP8	-0.075096	0.0737035	-1.0189	0.308	-0.0926939	1
EIF4EBP1	0.0750448	0.0355888	2.1087	0.035	0.104082	1
ARF6	-0.0750187	0.0319269	-2.3497	0.0188	-0.105015	1
FOXK1	0.0750164	0.120751	0.6212	0.534	0.0754545	1
PSMB4	-0.0749746	0.0550876	-1.361	0.174	-0.0986893	1
PI4K2A	0.0749512	0.141857	0.5284	0.597	0.0675391	1
SECTM1	-0.0749118	0.0687447	-1.0897	0.276	-0.0943251	1
UHRF2	0.0748954	0.158786	0.4717	0.637	0.0619641	1
WIPF1	-0.0748885	0.0568424	-1.3175	0.188	-0.0983513	1
DCTN3	0.0748211	0.045083	1.6596	0.097	0.101192	1
PIP5K1A	-0.0748145	0.142121	-0.5264	0.599	-0.0647092	1
UTP18	-0.0748145	0.103383	-0.7237	0.469	-0.0809092	1
STK38	-0.0747269	0.0764284	-0.9777	0.328	-0.0917341	1
STAT3	0.0747251	0.0641238	1.1653	0.244	0.0953111	1
SIPA1L1	0.0747223	0.076588	0.9756	0.329	0.0921729	1
CCNC	-0.0747136	0.0959092	-0.779	0.436	-0.0827557	1
MAST3	-0.074676	0.105171	-0.71	0.478	-0.0808657	1
MAP2K3	0.0746323	0.0649508	1.1491	0.251	0.0953837	1
ELK4	-0.0746301	0.106696	-0.6995	0.484	-0.0786742	1
HIST1H4C	-0.0746301	0.06814	-1.0952	0.273	-0.0945945	1
SIN3B	-0.0745731	0.117409	-0.6352	0.525	-0.0761028	1
CREB1	-0.0744784	0.077813	-0.9571	0.339	-0.0908119	1
DYRK2	0.0744704	0.175413	0.4245	0.671	0.0560864	1
GLE1	0.0744704	0.166864	0.4463	0.655	0.0560864	1
UTP23	0.0744704	0.123538	0.6028	0.547	0.0736975	1
NSD1	-0.0744388	0.0726725	-1.0243	0.306	-0.0915299	1
CD72	-0.0744033	0.226965	-0.3278	0.743	-0.0406014	1
CKAP5	-0.0744033	0.220561	-0.3373	0.736	-0.0406014	1
LMNB2	-0.0744033	0.233824	-0.3182	0.75	-0.0406014	1
MMS22L	-0.0744033	0.223897	-0.3323	0.74	-0.0406014	1
GIT1	0.0743931	0.154108	0.4827	0.629	0.0640246	1
MTCH1	0.0743931	0.0645001	1.1534	0.249	0.0945372	1
HAUS2	0.0743478	0.134459	0.5529	0.58	0.0698217	1
CHSY1	-0.074269	0.147736	-0.5027	0.615	-0.0647737	1
DCTN6	-0.0742485	0.0897599	-0.8272	0.408	-0.0855963	1
ELMO1	-0.0741803	0.106713	-0.6951	0.487	-0.0785632	1
CCDC18	0.0741746	0.108719	0.6823	0.495	0.0781256	1
ABCA5	0.0741745	0.309878	0.2394	0.811	0.029828	1
FAM89A	0.0741745	0.275528	0.2692	0.788	0.029828	1
CYP27A1	0.0740997	0.0927232	0.7991	0.424	0.0867974	1
TYK2	0.0740924	0.0930697	0.7961	0.426	0.0852137	1
CLPTM1L	-0.0740702	0.112434	-0.6588	0.51	-0.0760175	1
NIPA2	0.0740391	0.115395	0.6416	0.521	0.0752632	1
SF3B5	0.0740175	0.0272566	2.7156	0.00662	0.10425	1
ATMIN	-0.0740046	0.144216	-0.5132	0.608	-0.0648053	1
ZBTB7A	0.0739544	0.0518489	1.4263	0.154	0.0983191	1
RAP1B	-0.0739237	0.058626	-1.2609	0.207	-0.0959683	1
EML4	-0.0739177	0.0842949	-0.8769	0.381	-0.0877616	1
GMEB1	0.0739111	0.161837	0.4567	0.648	0.0587343	1
PAPD7	0.0739111	0.176127	0.4196	0.675	0.0587343	1
AHNAK	-0.0738446	0.0291942	-2.5294	0.0114	-0.103684	1
AGAP3	0.0737899	0.117536	0.6278	0.53	0.0762078	1
BCAT2	0.0737899	0.192391	0.3835	0.701	0.0485963	1
RAB9A	0.0737899	0.0991089	0.7445	0.457	0.0820347	1
ABCA1	-0.0737456	0.152714	-0.4829	0.629	-0.0648365	1
CCDC50	-0.0737456	0.102635	-0.7185	0.472	-0.078455	1
FAM193B	-0.0737456	0.139298	-0.5294	0.597	-0.0693507	1
GNL1	-0.0737456	0.123776	-0.5958	0.551	-0.0729802	1
POMT1	-0.0737456	0.211149	-0.3493	0.727	-0.040886	1
PPP2R2D	-0.0737456	0.143957	-0.5123	0.608	-0.0648365	1
SLC38A9	-0.0737456	0.160481	-0.4595	0.646	-0.0590693	1
ZC3H12D	-0.0737456	0.333571	-0.2211	0.825	-0.0253067	1
NPTN	0.0737097	0.0764008	0.9648	0.335	0.0901274	1
PRKAR2A	0.0737031	0.0972391	0.758	0.448	0.0823076	1
MIIP	-0.0736657	0.0769548	-0.9573	0.338	-0.0885879	1
MAEA	-0.0734917	0.140089	-0.5246	0.6	-0.0648673	1
PPM1L	-0.0734291	0.17254	-0.4256	0.67	-0.0591446	1
RASGRP2	0.0733485	0.0509746	1.4389	0.15	0.0977558	1
MUS81	-0.0733253	0.179587	-0.4083	0.683	-0.0515921	1
TNFRSF8	-0.0733253	0.190483	-0.3849	0.7	-0.0515921	1
NUDT22	-0.0732537	0.0643773	-1.1379	0.255	-0.092978	1
WAS	-0.0731836	0.0402003	-1.8205	0.0687	-0.100169	1
HDAC4	-0.0731204	0.11664	-0.6269	0.531	-0.0758537	1
NLRX1	-0.0731204	0.228165	-0.3205	0.749	-0.0411652	1
TSR1	-0.0731204	0.215492	-0.3393	0.734	-0.0411652	1
PDAP1	0.0731089	0.0758238	0.9642	0.335	0.0891378	1
SNRPA	0.0730385	0.0815669	0.8954	0.371	0.0863855	1
EZH1	-0.0730336	0.124192	-0.5881	0.556	-0.0729196	1
SNX27	-0.0730245	0.0725753	-1.0062	0.314	-0.090518	1
GLG1	-0.072999	0.0799262	-0.9133	0.361	-0.0872274	1
RHOQ	-0.0729423	0.0759592	-0.9603	0.337	-0.0889888	1
ZNF532	0.0729331	0.252371	0.289	0.773	0.0360208	1
POLR2C	0.0727578	0.10857	0.6701	0.503	0.0768734	1
ST3GAL2	0.0727166	0.18003	0.4039	0.686	0.055142	1
TXNIP	-0.0726944	0.0199446	-3.6448	0.000268	-0.103632	1
BHLHE40	0.0726764	0.0776637	0.9358	0.349	0.0889789	1
ARHGAP9	-0.0726186	0.0643641	-1.1282	0.259	-0.0933336	1
SEC24C	0.0726179	0.125746	0.5775	0.564	0.0728533	1
STAT1	-0.072553	0.0489651	-1.4817	0.138	-0.0975764	1
ALMS1	-0.0725253	0.301087	-0.2409	0.81	-0.0258369	1
FAM13A	-0.0725253	0.149404	-0.4854	0.627	-0.064987	1
KCTD7	-0.0725253	0.213437	-0.3398	0.734	-0.0414391	1
IQCE	0.0725248	0.171011	0.4241	0.672	0.0565263	1
PLEKHB2	0.0724973	0.066194	1.0952	0.273	0.0925747	1
DHX29	0.0724465	0.0755811	0.9585	0.338	0.088241	1
TAF6L	0.0724087	0.132843	0.5451	0.586	0.0675449	1
CCNK	0.0723771	0.0851636	0.8499	0.395	0.084766	1
CREB3L2	-0.0723605	0.115319	-0.6275	0.53	-0.0728613	1
TP53RK	0.0723537	0.165473	0.4373	0.662	0.0578278	1
CHCHD1	-0.0723433	0.0713883	-1.0134	0.311	-0.0900246	1
HNRNPA0	0.0723008	0.0446096	1.6207	0.105	0.0978576	1
GSPT1	-0.0722602	0.0837931	-0.8624	0.388	-0.0846133	1
NAA25	0.0722002	0.124763	0.5787	0.563	0.0690156	1
TBC1D13	0.0722002	0.233074	0.3098	0.757	0.0412099	1
PPM1F	0.0721643	0.0778028	0.9275	0.354	0.0875932	1
N4BP2L2	-0.0721564	0.0388563	-1.857	0.0633	-0.0992891	1
TMCO1	-0.0721443	0.0520551	-1.3859	0.166	-0.0954024	1
XPR1	-0.0721443	0.17411	-0.4144	0.679	-0.0520253	1
TSPAN3	-0.0720695	0.140234	-0.5139	0.607	-0.0650448	1
UNC93B1	-0.0720249	0.0623719	-1.1548	0.248	-0.0928191	1
ABCC10	-0.0719583	0.21056	-0.3417	0.733	-0.0417078	1
MAGEF1	-0.0719583	0.208133	-0.3457	0.73	-0.0417078	1
SEC11C	-0.0719583	0.0602619	-1.1941	0.232	-0.0931427	1
LRRC8A	0.0719359	0.213745	0.3365	0.736	0.0435013	1
PFKP	0.0719359	0.208442	0.3451	0.73	0.0435013	1
SFT2D3	0.0719359	0.201408	0.3572	0.721	0.0435013	1
VILL	0.0719359	0.208106	0.3457	0.73	0.0435013	1
INPPL1	-0.071908	0.0961367	-0.748	0.454	-0.0816727	1
PLEKHM1	-0.0718794	0.117503	-0.6117	0.541	-0.072819	1
MS4A6A	-0.071875	0.01858	-3.8684	0.0001	-0.102625	1
SLC7A7	-0.0718036	0.0375263	-1.9134	0.0557	-0.0990125	1
SIGLEC9	0.0717854	0.116334	0.6171	0.537	0.0721695	1
AKNA	-0.0717751	0.0731375	-0.9814	0.326	-0.0889451	1
BZW1	0.0717574	0.0638186	1.1244	0.261	0.0916945	1
UBN1	-0.0717389	0.0998969	-0.7181	0.473	-0.0799155	1
SPIN1	0.0717165	0.20543	0.3491	0.727	0.0456209	1
TSPAN17	-0.0716846	0.148811	-0.4817	0.63	-0.0595754	1
GOLT1B	-0.0715353	0.100907	-0.7089	0.478	-0.0778891	1
MFSD1	-0.0715321	0.0498932	-1.4337	0.152	-0.0956387	1
BFAR	0.0714235	0.108108	0.6607	0.509	0.0752001	1
AP5S1	-0.0714173	0.269564	-0.2649	0.791	-0.0263546	1
MCPH1	-0.0714173	0.216457	-0.3299	0.741	-0.0419715	1
MYO7B	-0.0714173	0.288428	-0.2476	0.804	-0.0263546	1
PDIA4	-0.0714173	0.085676	-0.8336	0.405	-0.0841872	1
PLK3	-0.0714173	0.0905382	-0.7888	0.43	-0.0814777	1
RALGPS2	-0.0714173	0.323328	-0.2209	0.825	-0.0263546	1
SIRT5	-0.0714173	0.214204	-0.3334	0.739	-0.0419715	1
ERV3-1	0.0713734	0.131942	0.5409	0.589	0.0667816	1
PLD2	0.0713734	0.197439	0.3615	0.718	0.0494167	1
SIRPA	0.0713027	0.0766145	0.9307	0.352	0.0875984	1
ANKRD28	-0.0712494	0.0622758	-1.1441	0.253	-0.092143	1
C6orf89	0.0712367	0.12771	0.5578	0.577	0.0682789	1
SLC30A5	-0.0710702	0.123358	-0.5761	0.565	-0.0693875	1
PPP2R5C	0.071068	0.0544934	1.3042	0.192	0.0946171	1
BRAF	0.0710123	0.169411	0.4192	0.675	0.0542119	1
RCN3	0.0710123	0.176512	0.4023	0.687	0.0542119	1
C19orf54	-0.0709006	0.219002	-0.3237	0.746	-0.0422302	1
CCDC41	-0.0709006	0.207288	-0.342	0.732	-0.0422302	1
RANBP2	-0.0708447	0.100972	-0.7016	0.483	-0.0777069	1
COPZ1	-0.0708349	0.0597521	-1.1855	0.236	-0.0909735	1
EED	0.0707607	0.155009	0.4565	0.648	0.0581773	1
NAP1L4	-0.0707004	0.0951073	-0.7434	0.457	-0.0795663	1
RABIF	-0.0706862	0.0797047	-0.8869	0.375	-0.084893	1
ABHD14A	0.070477	0.136299	0.5171	0.605	0.0634542	1
CTU1	0.070477	0.138072	0.5104	0.61	0.0634542	1
PIK3CA	0.070477	0.141182	0.4992	0.618	0.0634542	1
ADCK1	-0.0704066	0.316025	-0.2228	0.824	-0.0268603	1
TWSG1	-0.0704066	0.298238	-0.2361	0.813	-0.0268603	1
COIL	0.0703931	0.138437	0.5085	0.611	0.0652103	1
CLEC11A	0.0703741	0.0898299	0.7834	0.433	0.0797186	1
ATG3	-0.0703054	0.0381122	-1.8447	0.0651	-0.0967293	1
RBPJ	-0.0702866	0.0520494	-1.3504	0.177	-0.0933314	1
CASP4	-0.0702468	0.0416341	-1.6872	0.0916	-0.0958302	1
TRPS1	-0.0702324	0.0876875	-0.8009	0.423	-0.0809993	1
RBM42	0.070178	0.085619	0.8197	0.412	0.0829257	1
HCFC1	-0.070134	0.112018	-0.6261	0.531	-0.0726612	1
UBBP4	0.0700719	0.0432776	1.6191	0.105	0.0949988	1
SLC43A2	-0.0700502	0.0747573	-0.937	0.349	-0.0862979	1
CAMTA2	-0.0699612	0.069742	-1.0031	0.316	-0.0869849	1
ATAD3A	-0.069934	0.220179	-0.3176	0.751	-0.0427337	1
GMPS	-0.069934	0.116993	-0.5978	0.55	-0.0694041	1
RDH14	-0.069934	0.145429	-0.4809	0.631	-0.0600364	1
ZNF609	-0.0698419	0.130905	-0.5335	0.594	-0.0653394	1
ATP6V0A1	-0.0697809	0.101726	-0.686	0.493	-0.0774208	1
SMAD3	-0.0697809	0.120238	-0.5804	0.562	-0.0694064	1
STX3	-0.0697809	0.0944856	-0.7385	0.46	-0.0774208	1
UQCR10	-0.0697668	0.0216183	-3.2272	0.00125	-0.0991047	1
PRR3	-0.0697052	0.14726	-0.4733	0.636	-0.0600989	1
C16orf70	-0.06966	0.134083	-0.5195	0.603	-0.0653644	1
TALDO1	0.0694863	0.0228065	3.0468	0.00232	0.0985145	1
DLGAP3	-0.0694812	0.286901	-0.2422	0.809	-0.0273545	1
DPH5	-0.0694812	0.158694	-0.4378	0.662	-0.0530861	1
GSR	-0.0694812	0.120797	-0.5752	0.565	-0.0694109	1
METTL6	-0.0694812	0.210414	-0.3302	0.741	-0.0429786	1
MICALL1	-0.0694812	0.315793	-0.22	0.826	-0.0273545	1
PDHA1	-0.0694812	0.110107	-0.631	0.528	-0.0726004	1
XYLT2	-0.0694812	0.178841	-0.3885	0.698	-0.0530861	1
PRPF8	-0.0694132	0.0805971	-0.8612	0.389	-0.0831507	1
ANKRD36	0.0693553	0.27414	0.253	0.8	0.0287045	1
ATP5J2-PTCD1	0.0693553	0.644408	0.1076	0.914	0.00628763	1
ATP6V0A4	0.0693553	0.726558	0.0955	0.924	0.00628763	1
AURKB	0.0693553	0.68529	0.1012	0.919	0.00628763	1
AXDND1	0.0693553	0.68529	0.1012	0.919	0.00628763	1
BTBD8	0.0693553	0.828891	0.0837	0.933	0.00628763	1
C19orf73	0.0693553	0.600751	0.1154	0.908	0.00628763	1
C1QTNF3	0.0693553	0.731912	0.0948	0.925	0.00628763	1
CAGE1	0.0693553	0.644408	0.1076	0.914	0.00628763	1
DNAH14	0.0693553	0.802754	0.0864	0.931	0.00628763	1
FAM27A	0.0693553	0.68529	0.1012	0.919	0.00628763	1
FAM98A	0.0693553	0.247672	0.28	0.779	0.0349317	1
FBF1	0.0693553	0.367344	0.1888	0.85	0.0211602	1
FEZ1	0.0693553	0.688132	0.1008	0.92	0.00628763	1
GPX3	0.0693553	0.381574	0.1818	0.856	0.0167563	1
ICAM4	0.0693553	0.13837	0.5012	0.616	0.0626667	1
IL19	0.0693553	0.647431	0.1071	0.915	0.00628763	1
KCNJ15	0.0693553	0.647431	0.1071	0.915	0.00628763	1
KLLN	0.0693553	0.726558	0.0955	0.924	0.00628763	1
LBX2	0.0693553	0.447652	0.1549	0.877	0.0167563	1
MRPS17	0.0693553	0.125823	0.5512	0.581	0.0668287	1
MTMR8	0.0693553	0.647431	0.1071	0.915	0.00628763	1
OCRL	0.0693553	0.333405	0.208	0.835	0.0211602	1
ORC4	0.0693553	0.127687	0.5432	0.587	0.0660721	1
PIP5K1C	0.0693553	0.148821	0.466	0.641	0.0596284	1
PLEKHH1	0.0693553	0.874556	0.0793	0.937	0.00628763	1
POLR3A	0.0693553	0.240462	0.2884	0.773	0.0349317	1
PSMC1	0.0693553	0.117273	0.5914	0.554	0.0695457	1
RFESD	0.0693553	0.68529	0.1012	0.919	0.00628763	1
RFT1	0.0693553	0.20554	0.3374	0.736	0.0424701	1
SCARB1	0.0693553	0.209909	0.3304	0.741	0.0446095	1
SIGLEC15	0.0693553	0.338462	0.2049	0.838	0.0211602	1
SMKR1	0.0693553	0.985177	0.0704	0.944	0.00628763	1
SPOCD1	0.0693553	0.647431	0.1071	0.915	0.00628763	1
SPTSSB	0.0693553	0.600751	0.1154	0.908	0.00628763	1
STOML1	0.0693553	0.478844	0.1448	0.885	0.0167563	1
STX2	0.0693553	0.152022	0.4562	0.648	0.0596284	1
SWAP70	0.0693553	0.128399	0.5402	0.589	0.0682451	1
TCTEX1D1	0.0693553	0.760488	0.0912	0.927	0.00628763	1
TTC21B	0.0693553	0.183821	0.3773	0.706	0.0501695	1
TXLNB	0.0693553	0.600751	0.1154	0.908	0.00628763	1
VSIG4	0.0693553	0.283432	0.2447	0.807	0.0287045	1
ZNF235	0.0693553	0.338101	0.2051	0.837	0.0211602	1
ZNF575	0.0693553	0.412544	0.1681	0.866	0.0167563	1
ZNF81	0.0693553	0.307424	0.2256	0.822	0.0251218	1
BCDIN3D	0.0693552	0.5012	0.1384	0.89	0.0118315	1
CYP3A5	0.0693552	0.498268	0.1392	0.889	0.0118315	1
GBP7	0.0693552	0.440356	0.1575	0.875	0.0118315	1
MST1	0.0693552	0.470204	0.1475	0.883	0.0118315	1
ZKSCAN2	0.0693552	0.485446	0.1429	0.886	0.0118315	1
DYNLT1	-0.0693144	0.0374055	-1.8531	0.0639	-0.0956395	1
ARHGEF10L	-0.0693054	0.129942	-0.5334	0.594	-0.0654136	1
C6orf48	-0.0692917	0.0390213	-1.7757	0.0758	-0.0950446	1
GPR160	-0.0691898	0.177786	-0.3892	0.697	-0.0532099	1
PIM1	-0.069108	0.109299	-0.6323	0.527	-0.0725652	1
ZNF703	-0.069108	0.108337	-0.6379	0.524	-0.0725652	1
FAR1	0.0690368	0.0758914	0.9097	0.363	0.085054	1
TNKS2	0.0689707	0.0804787	0.857	0.391	0.0824717	1
IRF7	-0.0688916	0.0659238	-1.045	0.296	-0.0874645	1
ARL11	-0.0687951	0.129391	-0.5317	0.595	-0.0654854	1
RABAC1	0.0687561	0.0350549	1.9614	0.0498	0.0953583	1
SF3B4	-0.0687124	0.0870785	-0.7891	0.43	-0.0788774	1
PPP1R12C	0.0686473	0.114939	0.5972	0.55	0.0717557	1
CCDC90B	-0.0686305	0.0989927	-0.6933	0.488	-0.0750288	1
CD3D	-0.0686305	0.362572	-0.1893	0.85	-0.0278373	1
NEK6	-0.0686305	0.126864	-0.541	0.589	-0.0655088	1
STOM	-0.0686305	0.107288	-0.6397	0.522	-0.0725195	1
EXOC2	-0.0686304	0.164454	-0.4173	0.676	-0.053452	1
MYO5A	0.0686288	0.112503	0.61	0.542	0.0712233	1
FBL	0.0686093	0.0559138	1.2271	0.22	0.0899707	1
CCDC6	-0.0684685	0.131455	-0.5209	0.602	-0.0655319	1
FAM126B	0.068466	0.123993	0.5522	0.581	0.0668503	1
RGS19	-0.0684122	0.0454174	-1.5063	0.132	-0.0923814	1
SMIM11	-0.0683885	0.0918123	-0.7449	0.456	-0.0787626	1
HIBADH	-0.068362	0.158835	-0.4304	0.667	-0.0535706	1
MAPK7	-0.068362	0.160868	-0.425	0.671	-0.0535706	1
ZFYVE21	0.0683354	0.128508	0.5318	0.595	0.0636994	1
TMEM126A	-0.0683289	0.069174	-0.9878	0.323	-0.0851678	1
B3GNT2	-0.0683091	0.127838	-0.5343	0.593	-0.0655548	1
ENO1	-0.0682855	0.0260624	-2.6201	0.0088	-0.0962538	1
ARPC1A	0.0682689	0.0788679	0.8656	0.387	0.0824554	1
FKBP11	-0.0682304	0.201123	-0.3392	0.734	-0.0436874	1
AASDH	0.0682091	0.148005	0.4609	0.645	0.0609137	1
DFFA	0.0682091	0.147488	0.4625	0.644	0.0609137	1
ADRBK2	-0.0682074	0.067765	-1.0065	0.314	-0.0857698	1
C10orf54	0.0681941	0.0231227	2.9492	0.00319	0.0966609	1
ARRDC1	-0.0681869	0.0651068	-1.0473	0.295	-0.0863708	1
HDLBP	-0.0681005	0.0784583	-0.868	0.385	-0.0813633	1
ARRDC2	0.068087	0.08344	0.816	0.415	0.0800539	1
WBSCR22	-0.0680215	0.0776182	-0.8764	0.381	-0.0824109	1
PDE6D	-0.0679979	0.122611	-0.5546	0.579	-0.0656	1
PADI4	0.0679596	0.0929535	0.7311	0.465	0.0784456	1
MCOLN1	-0.0679542	0.10194	-0.6666	0.505	-0.0724539	1
MED30	-0.0679469	0.0706319	-0.962	0.336	-0.0841629	1
IARS2	-0.0679406	0.0989682	-0.6865	0.492	-0.0748941	1
FUT4	0.0679112	0.162238	0.4186	0.676	0.0551835	1
ZBTB4	0.0679112	0.190811	0.3559	0.722	0.0551835	1
PAK2	-0.0678931	0.0487348	-1.3931	0.164	-0.0909458	1
ANAPC1	-0.0678459	0.269747	-0.2515	0.801	-0.0283094	1
CDIPT	-0.0678459	0.104792	-0.6474	0.517	-0.0724433	1
ZNF654	-0.0678459	0.212329	-0.3195	0.749	-0.0439155	1
KIAA1919	-0.0678458	0.264541	-0.2565	0.798	-0.0283093	1
MYO9A	-0.0678458	0.154203	-0.44	0.66	-0.0538024	1
TRERF1	-0.0678458	0.160024	-0.424	0.672	-0.0538024	1
VAT1	0.067832	0.172471	0.3933	0.694	0.05383	1
IFI6	0.0678256	0.0447335	1.5162	0.129	0.0948544	1
NR1H2	0.0677979	0.0728106	0.9312	0.352	0.0837945	1
GARS	0.0677891	0.114142	0.5939	0.553	0.0688466	1
FIS1	0.0677742	0.042019	1.6129	0.107	0.092539	1
SF3B2	0.0677151	0.0526447	1.2863	0.198	0.0897835	1
SNX29	0.0676788	0.0980194	0.6905	0.49	0.0751015	1
HERC1	-0.0676591	0.0998713	-0.6775	0.498	-0.0748385	1
SPATC1L	0.0676444	0.170257	0.3973	0.691	0.0508624	1
ELMOD3	-0.0675977	0.156396	-0.4322	0.666	-0.053916	1
FLOT2	-0.0675488	0.0715995	-0.9434	0.345	-0.0839119	1
NDUFAB1	-0.067524	0.0364127	-1.8544	0.0637	-0.093167	1
SERPINB6	0.067516	0.0452401	1.4924	0.136	0.0913868	1
AAED1	0.067483	0.0816805	0.8262	0.409	0.0810565	1
CD84	-0.067476	0.100146	-0.6738	0.5	-0.0748022	1
NSMF	-0.067476	0.144792	-0.466	0.641	-0.0607373	1
APBB1IP	-0.0674615	0.0538521	-1.2527	0.21	-0.0887708	1
NDUFA10	-0.0674243	0.060524	-1.114	0.265	-0.0872783	1
ZMYND8	-0.0674037	0.132211	-0.5098	0.61	-0.0656875	1
BNIP2	0.0673949	0.047801	1.4099	0.159	0.0908532	1
SF3A1	-0.0673558	0.0933771	-0.7213	0.471	-0.0767433	1
KDM1A	0.067333	0.129061	0.5217	0.602	0.0629565	1
RPS10	0.0673194	0.0203149	3.3138	0.000922	0.0957439	1
NDUFA7	-0.0673072	0.0378923	-1.7763	0.0757	-0.0925878	1
C11orf57	0.0672566	0.138917	0.4842	0.628	0.0620602	1
LRRC40	0.0672566	0.191903	0.3505	0.726	0.0456204	1
YWHAB	-0.067254	0.0257338	-2.6135	0.00897	-0.0948736	1
LYRM4	0.0672244	0.0818877	0.8209	0.412	0.0789215	1
CAND1	0.0672024	0.115155	0.5836	0.56	0.0699826	1
CCDC88A	-0.0671938	0.0637136	-1.0546	0.292	-0.0861668	1
MACF1	-0.06719	0.0866466	-0.7754	0.438	-0.078331	1
SIRT2	0.067157	0.0873961	0.7684	0.442	0.0783803	1
ABHD5	0.0671216	0.0908731	0.7386	0.46	0.0780991	1
CCZ1	-0.0671199	0.0765942	-0.8763	0.381	-0.0808847	1
KPTN	-0.0671199	0.266335	-0.252	0.801	-0.0287709	1
PTPLB	-0.0671199	0.143076	-0.4691	0.639	-0.0608445	1
SH2D3C	-0.0671199	0.0830897	-0.8078	0.419	-0.0796916	1
STK10	-0.0670206	0.0601142	-1.1149	0.265	-0.0869456	1
TAX1BP3	0.0669543	0.116473	0.5748	0.565	0.0675586	1
GAK	-0.0669468	0.0953232	-0.7023	0.482	-0.0746961	1
ZNF277	0.0669369	0.103815	0.6448	0.519	0.0728998	1
NDE1	-0.0669224	0.104948	-0.6377	0.524	-0.0723515	1
SNX11	-0.0668898	0.155098	-0.4313	0.666	-0.054247	1
PIP4K2B	0.0668831	0.216472	0.309	0.757	0.0414576	1
SLC16A7	0.0668831	0.200544	0.3335	0.739	0.0414576	1
YKT6	0.0668831	0.118009	0.5668	0.571	0.0668903	1
MARK3	-0.0668692	0.0824918	-0.8106	0.418	-0.0795829	1
GOLGB1	0.0668459	0.0865694	0.7722	0.44	0.0787501	1
TRIM22	-0.0668365	0.0667199	-1.0017	0.316	-0.0848004	1
KIAA1468	-0.0667769	0.139458	-0.4788	0.632	-0.0609492	1
LRCH1	0.0667679	0.154932	0.431	0.667	0.0568395	1
SNX6	-0.066704	0.0569619	-1.171	0.242	-0.0874381	1
UBE2F	0.0666743	0.0761218	0.8759	0.381	0.0815191	1
CUEDC2	0.0666678	0.068522	0.9729	0.331	0.0840502	1
KAT5	0.0666416	0.113841	0.5854	0.558	0.0704692	1
SMPD2	0.0666416	0.21567	0.309	0.757	0.0391279	1
TCF4	0.0666416	0.12922	0.5157	0.606	0.0647096	1
MPHOSPH6	0.0665875	0.0974214	0.6835	0.494	0.0740514	1
VPS28	0.0665859	0.0362204	1.8384	0.066	0.0920369	1
FAM228B	0.0665736	0.108184	0.6154	0.538	0.0699298	1
PSPC1	-0.0665395	0.100337	-0.6632	0.507	-0.0723127	1
STXBP2	-0.066461	0.0235957	-2.8167	0.00486	-0.0942529	1
ENTPD5	-0.0664463	0.275495	-0.2412	0.809	-0.0292223	1
NPRL3	-0.0664463	0.157483	-0.4219	0.673	-0.0544602	1
PEA15	-0.0664463	0.0839923	-0.7911	0.429	-0.0780579	1
PLEKHM2	-0.0664463	0.112767	-0.5892	0.556	-0.0694585	1
CNBP	0.0664093	0.0288647	2.3007	0.0214	0.0932207	1
SDHA	0.0664011	0.0925333	0.7176	0.473	0.0757631	1
POLR2B	-0.0663816	0.0840598	-0.7897	0.43	-0.0780339	1
EEF1E1	-0.0663655	0.0920485	-0.721	0.471	-0.0745781	1
CDK2AP1	0.0663477	0.24263	0.2735	0.785	0.0366052	1
FFAR2	0.0663477	0.239478	0.2771	0.782	0.0366052	1
PHB2	0.0663477	0.0691451	0.9595	0.337	0.0824088	1
TBC1D9B	-0.0662854	0.136974	-0.4839	0.628	-0.0611018	1
GANAB	-0.0662626	0.101968	-0.6498	0.516	-0.0722844	1
ZNF414	0.0662351	0.132756	0.4989	0.618	0.0613129	1
RAB12	-0.066206	0.105381	-0.6283	0.53	-0.0745453	1
MRPL22	-0.0661999	0.0724671	-0.9135	0.361	-0.0814168	1
MLKL	-0.0661902	0.119651	-0.5532	0.58	-0.0658718	1
WDR13	-0.0661273	0.0915587	-0.7222	0.47	-0.0745291	1
NMRK1	-0.0660235	0.15384	-0.4292	0.668	-0.0546676	1
LPAR2	0.0659826	0.150975	0.437	0.662	0.0593576	1
PRRG4	-0.0659414	0.116086	-0.568	0.57	-0.0659107	1
ZNF280D	-0.0659209	0.107278	-0.6145	0.539	-0.0694671	1
PILRA	-0.065892	0.0316101	-2.0845	0.0371	-0.0920255	1
STK4	-0.0658391	0.0471687	-1.3958	0.163	-0.0886806	1
WASF2	0.0657974	0.0412989	1.5932	0.111	0.0900115	1
UROD	0.0657646	0.086917	0.7566	0.449	0.0764505	1
CORO1C	-0.0657245	0.0626275	-1.0495	0.294	-0.0850225	1
FOSB	0.065712	0.0196444	3.3451	0.000824	0.0938258	1
R3HDM4	0.0656309	0.081419	0.8061	0.42	0.0774687	1
HSH2D	0.0656197	0.113166	0.5799	0.562	0.0675623	1
RAD23B	-0.0655956	0.0663074	-0.9893	0.323	-0.0833177	1
FRYL	0.0655908	0.0975542	0.6724	0.501	0.0734226	1
MAX	0.0655515	0.0680767	0.9629	0.336	0.0832352	1
PCNT	-0.0655222	0.190161	-0.3446	0.73	-0.0454069	1
GTF3C4	0.0655165	0.247674	0.2645	0.791	0.0308766	1
TMBIM6	-0.0655143	0.0291955	-2.244	0.0248	-0.0918329	1
SCAND1	0.0654694	0.0340377	1.9234	0.0544	0.0911162	1
PHIP	-0.065464	0.0605273	-1.0816	0.279	-0.085252	1
NKTR	-0.0653904	0.0559494	-1.1687	0.243	-0.0859495	1
DCXR	-0.0653534	0.0546667	-1.1955	0.232	-0.0865576	1
GMDS	0.0653311	0.146996	0.4444	0.657	0.054788	1
PPP1CA	-0.0653308	0.0288583	-2.2638	0.0236	-0.091704	1
EPN1	-0.0652916	0.0841879	-0.7755	0.438	-0.0776253	1
USP3	-0.0652558	0.0505583	-1.2907	0.197	-0.0872596	1
CCDC71	-0.0652349	0.248049	-0.263	0.793	-0.030096	1
COPS4	-0.0652349	0.104255	-0.6257	0.532	-0.0694787	1
GP1BA	-0.0652349	0.265606	-0.2456	0.806	-0.030096	1
PDLIM5	-0.0652349	0.0724618	-0.9003	0.368	-0.0808779	1
EEF1B2	0.0652315	0.0232566	2.8049	0.00504	0.0923754	1
ATPIF1	-0.0652196	0.0294703	-2.2131	0.0269	-0.0914646	1
EIF2AK4	0.0651874	0.102576	0.6355	0.525	0.0712597	1
PGRMC1	0.0651694	0.122967	0.53	0.596	0.06486	1
EIF6	-0.0651589	0.0414327	-1.5726	0.116	-0.0889147	1
INTS10	0.0651536	0.0971205	0.6709	0.502	0.0733172	1
AP5Z1	-0.0650948	0.132043	-0.493	0.622	-0.0614843	1
TAB2	-0.0650948	0.0923513	-0.7049	0.481	-0.0743139	1
SSBP4	-0.065075	0.0674173	-0.9653	0.334	-0.0816007	1
SAR1A	0.0650647	0.0591145	1.1007	0.271	0.084587	1
CALCOCO2	0.0650575	0.056758	1.1462	0.252	0.084946	1
TNK2	0.0650007	0.10685	0.6083	0.543	0.0702929	1
AHR	-0.0649571	0.0828163	-0.7844	0.433	-0.077498	1
PPM1G	-0.0649571	0.0823008	-0.7893	0.43	-0.077498	1
ENOX2	0.0649009	0.190139	0.3413	0.733	0.0426389	1
FGFR1OP2	0.0649009	0.0809679	0.8016	0.423	0.0780692	1
PPP1R3D	0.0649009	0.290839	0.2232	0.823	0.027606	1
PRICKLE3	0.0649009	0.195702	0.3316	0.74	0.0426389	1
DNAJC15	0.0648511	0.0506963	1.2792	0.201	0.086357	1
MYEOV2	-0.0648311	0.0296461	-2.1868	0.0288	-0.0908738	1
PHACTR2	0.0648098	0.100921	0.6422	0.521	0.0716408	1
ITPA	0.0648036	0.0715067	0.9063	0.365	0.0803909	1
LMNB1	-0.0647947	0.11831	-0.5477	0.584	-0.0660937	1
SLC39A10	-0.0647947	0.117498	-0.5515	0.581	-0.0660937	1
PI4KB	-0.0646883	0.128392	-0.5038	0.614	-0.0616193	1
VTI1A	0.064687	0.110615	0.5848	0.559	0.0687144	1
ARF1	0.0646851	0.0354778	1.8233	0.0683	0.0895154	1
ABHD2	0.0646251	0.0872613	0.7406	0.459	0.0757426	1
MYL12A	-0.0646198	0.0175789	-3.676	0.0002	-0.0922809	1
CEBPZ	-0.0646131	0.0946425	-0.6827	0.495	-0.0721114	1
MED4	-0.0645897	0.0632032	-1.0219	0.307	-0.0826189	1
FDFT1	-0.0645453	0.075689	-0.8528	0.394	-0.0785501	1
CDC73	-0.0645139	0.107635	-0.5994	0.549	-0.0694911	1
ATG2B	0.0645126	0.221842	0.2908	0.771	0.040463	1
DGCR6	0.0645126	0.141603	0.4556	0.649	0.056403	1
TMTC2	0.0645126	0.150387	0.429	0.668	0.056403	1
ZDHHC8	0.0645126	0.204575	0.3153	0.752	0.040463	1
ASL	0.0644653	0.0973658	0.6621	0.508	0.0719962	1
CSDE1	0.0644516	0.0413385	1.5591	0.119	0.0882413	1
SIK3	0.0644267	0.0932874	0.6906	0.49	0.0734953	1
UBE2I	-0.0643823	0.0394929	-1.6302	0.103	-0.0883107	1
U2SURP	-0.0642897	0.0530692	-1.2114	0.226	-0.0849932	1
PUF60	-0.0642831	0.0658523	-0.9762	0.329	-0.0811125	1
SORT1	0.0642662	0.0960144	0.6693	0.503	0.0711199	1
DIAPH2	-0.0642473	0.098264	-0.6538	0.513	-0.072072	1
ATF3	0.0642282	0.0896023	0.7168	0.473	0.074111	1
SCNM1	-0.0642259	0.0561677	-1.1435	0.253	-0.0842355	1
PIGO	-0.0641761	0.260501	-0.2464	0.805	-0.0309329	1
PIGX	0.0641604	0.103228	0.6215	0.534	0.0706608	1
VCP	-0.0641452	0.0617971	-1.038	0.299	-0.082307	1
IRAK1	-0.0641144	0.0864658	-0.7415	0.458	-0.0741044	1
PRDM15	0.0640502	0.305624	0.2096	0.834	0.0240107	1
RAD54L2	0.0640502	0.294603	0.2174	0.828	0.0240107	1
SLC18B1	0.0640502	0.139521	0.4591	0.646	0.0588652	1
TUBGCP4	0.0640502	0.324329	0.1975	0.843	0.0240107	1
TNFAIP2	-0.0640204	0.038919	-1.645	0.1	-0.0881196	1
ITFG2	-0.0640125	0.140099	-0.4569	0.648	-0.0557155	1
ATXN2L	0.0639768	0.0808753	0.7911	0.429	0.076513	1
ARL8B	0.0639711	0.0854871	0.7483	0.454	0.0754982	1
NDUFB4	0.0639577	0.0327265	1.9543	0.0507	0.0889651	1
BAG5	-0.063932	0.124061	-0.5153	0.606	-0.0618767	1
GPS2	-0.063932	0.170197	-0.3756	0.707	-0.0465553	1
PON2	-0.063932	0.176354	-0.3625	0.717	-0.0465553	1
PRPF3	0.0638395	0.135768	0.4702	0.638	0.0578379	1
UQCRFS1	0.0638204	0.0361209	1.7669	0.0773	0.0882706	1
TBC1D10A	-0.0638127	0.126535	-0.5043	0.614	-0.061918	1
EIF4EBP3	-0.0636952	0.233477	-0.2728	0.785	-0.0313383	1
LIMS1	-0.0636952	0.0539906	-1.1797	0.238	-0.0841484	1
MAK16	-0.0636952	0.23613	-0.2697	0.787	-0.0313383	1
MR1	-0.0636952	0.122246	-0.521	0.602	-0.0619588	1
TOM1L2	0.0636895	0.175285	0.3633	0.716	0.0456199	1
PLEK	0.0636668	0.03894	1.635	0.102	0.0879025	1
SLC38A2	-0.0636265	0.0344938	-1.8446	0.0651	-0.0886356	1
MRPS23	-0.0636026	0.0760249	-0.8366	0.403	-0.0769735	1
RNF2	-0.0636026	0.114754	-0.5543	0.579	-0.0662923	1
AZIN1	-0.0635923	0.0827223	-0.7687	0.442	-0.0756164	1
GNB4	0.0635773	0.117414	0.5415	0.588	0.0635521	1
MOB2	0.0635773	0.119856	0.5304	0.596	0.0635521	1
CCNYL1	0.0634901	0.160319	0.396	0.692	0.0512464	1
HPS5	0.0634901	0.161895	0.3922	0.695	0.0512464	1
IGF2BP2	0.0634901	0.157107	0.4041	0.686	0.0512464	1
TMCC1	0.0634901	0.16775	0.3785	0.705	0.0512464	1
TP53BP2	0.0634901	0.167602	0.3788	0.705	0.0512464	1
ELOVL5	0.0634333	0.0682917	0.9289	0.353	0.0799562	1
VAMP8	-0.0634062	0.0195936	-3.2361	0.00121	-0.090287	1
MLLT11	0.0633636	0.152644	0.4151	0.678	0.0556216	1
CEBPG	-0.0633534	0.0686849	-0.9224	0.356	-0.0789666	1
STAT6	-0.0632947	0.0596071	-1.0619	0.288	-0.0822137	1
BCL9L	-0.0632429	0.248414	-0.2546	0.799	-0.0317353	1
C1orf233	-0.0632429	0.241088	-0.2623	0.793	-0.0317353	1
DTD1	-0.0632429	0.118417	-0.5341	0.593	-0.0621184	1
CD53	-0.0631838	0.0392024	-1.6117	0.107	-0.0867742	1
ANAPC2	0.0631633	0.166035	0.3804	0.704	0.0497611	1
ATF7IP2	0.0631633	0.110433	0.572	0.567	0.0643699	1
ZNF791	-0.0631339	0.121778	-0.5184	0.604	-0.0621572	1
KARS	-0.0630849	0.0718754	-0.8777	0.38	-0.0778768	1
NUCKS1	0.0630384	0.0588211	1.0717	0.284	0.0819743	1
TUBA1C	0.0629858	0.11931	0.5279	0.598	0.0636534	1
ATP10D	-0.0628998	0.113226	-0.5555	0.579	-0.0664134	1
SEC14L1	0.0628805	0.0544406	1.155	0.248	0.082924	1
CLSTN1	-0.0628165	0.145571	-0.4315	0.666	-0.0563911	1
DHX58	-0.0628165	0.252218	-0.2491	0.803	-0.0321242	1
RFFL	-0.0628165	0.144234	-0.4355	0.663	-0.0563911	1
SCYL3	-0.0628165	0.259871	-0.2417	0.809	-0.0321242	1
ZUFSP	-0.0628165	0.234857	-0.2675	0.789	-0.0321242	1
APMAP	0.0627979	0.106081	0.592	0.554	0.0670031	1
C17orf72	0.0627979	0.361975	0.1735	0.862	0.0200399	1
DSN1	0.0627979	0.346503	0.1812	0.856	0.0200399	1
ITCH	0.0627979	0.0928105	0.6766	0.499	0.0712873	1
LHFPL2	0.0627979	0.326413	0.1924	0.847	0.0200399	1
MAU2	0.0627979	0.135095	0.4648	0.642	0.0602759	1
ODF2L	0.0627979	0.163918	0.3831	0.702	0.0481825	1
PSMD9	0.0627979	0.190636	0.3294	0.742	0.0416788	1
SGOL2	0.0627979	0.33103	0.1897	0.85	0.0200399	1
CRLF3	-0.0627576	0.0906785	-0.6921	0.489	-0.071907	1
LRRFIP2	0.0627233	0.0748363	0.8381	0.402	0.0773686	1
TKT	0.0627183	0.0237593	2.6397	0.0083	0.0888753	1
EPS15	0.0627107	0.0808571	0.7756	0.438	0.0755041	1
NOL7	-0.0627069	0.0595417	-1.0532	0.292	-0.0807379	1
PFDN4	0.0627055	0.0481517	1.3023	0.193	0.0845446	1
PHYKPL	0.0626997	0.0842914	0.7438	0.457	0.073939	1
ZZZ3	-0.0626798	0.140538	-0.446	0.656	-0.0564711	1
NDUFA11	0.0626699	0.0265794	2.3578	0.0184	0.0882721	1
DNAJC5	-0.0626629	0.0860238	-0.7284	0.466	-0.0737844	1
RAB1A	0.0626308	0.0548396	1.1421	0.253	0.0825151	1
ASNSD1	-0.0626124	0.115199	-0.5435	0.587	-0.0623459	1
SASH1	-0.0626124	0.165814	-0.3776	0.706	-0.0476007	1
WAC	-0.0625523	0.0531322	-1.1773	0.239	-0.0828383	1
ALOX5	0.062544	0.0547078	1.1432	0.253	0.0823086	1
NAPA	0.0624485	0.0636421	0.9812	0.326	0.0795551	1
MAPK8	-0.062414	0.141847	-0.44	0.66	-0.0566281	1
NREP	-0.062414	0.166073	-0.3758	0.707	-0.0477658	1
RUVBL2	0.0623866	0.119505	0.522	0.602	0.0613202	1
UPF3A	-0.0623583	0.0896191	-0.6958	0.487	-0.0718616	1
EXOSC8	-0.0623362	0.103511	-0.6022	0.547	-0.0665128	1
TCEB3	-0.0623169	0.122128	-0.5103	0.61	-0.0624548	1
ATP8A1	-0.0622211	0.173645	-0.3583	0.72	-0.0479286	1
UROS	-0.0622211	0.0954469	-0.6519	0.514	-0.0695326	1
CMIP	-0.0622065	0.0655743	-0.9486	0.343	-0.0791286	1
SREK1IP1	-0.0622065	0.0667361	-0.9321	0.351	-0.0791286	1
DDIT3	0.0621821	0.108344	0.5739	0.566	0.066442	1
MTPN	-0.0621676	0.0372891	-1.6672	0.0955	-0.0858598	1
CIAPIN1	-0.062158	0.136825	-0.4543	0.65	-0.0567816	1
CKAP4	0.0621529	0.0671216	0.926	0.354	0.0791153	1
MRP63	-0.0621055	0.041244	-1.5058	0.132	-0.0848597	1
HDAC10	-0.0620334	0.120381	-0.5153	0.606	-0.0625605	1
METTL16	-0.0620334	0.232009	-0.2674	0.789	-0.0328788	1
PTPN1	-0.0620334	0.0964927	-0.6429	0.52	-0.0695361	1
EIF4E2	-0.0619652	0.0441714	-1.4028	0.161	-0.0840616	1
PLXDC2	0.0619203	0.113023	0.5479	0.584	0.0638418	1
NCSTN	-0.0619111	0.0786158	-0.7875	0.431	-0.0750806	1
PTCD3	-0.0619111	0.13872	-0.4463	0.655	-0.0569315	1
ATP9B	-0.0618508	0.161421	-0.3832	0.702	-0.048247	1
STX17	-0.0618508	0.16125	-0.3836	0.701	-0.048247	1
MOB1B	0.0618081	0.126383	0.4891	0.625	0.0614827	1
ARID2	0.0617158	0.115062	0.5364	0.592	0.0631355	1
CCP110	0.0617158	0.160127	0.3854	0.7	0.048909	1
EHD4	0.0617158	0.117345	0.5259	0.599	0.0631355	1
MAFK	0.0617158	0.118734	0.5198	0.603	0.0631355	1
PIGB	0.0617158	0.17344	0.3558	0.722	0.048909	1
JUN	0.061709	0.0194089	3.1794	0.00148	0.0882933	1
FUNDC2	-0.061705	0.0672937	-0.917	0.359	-0.0772227	1
PECR	-0.061673	0.241869	-0.255	0.799	-0.0332448	1
ANPEP	-0.0616412	0.0719121	-0.8572	0.391	-0.0771921	1
DNAJB12	0.0616156	0.0879272	0.7008	0.483	0.0714285	1
NDUFA6	-0.0615914	0.0328742	-1.8735	0.061	-0.0858151	1
TRIOBP	-0.0615735	0.087795	-0.7013	0.483	-0.0717708	1
GTDC1	0.0615731	0.200512	0.3071	0.759	0.0371225	1
ENTPD1	0.0615606	0.0489495	1.2576	0.209	0.0828345	1
PTGS1	-0.0614998	0.16779	-0.3665	0.714	-0.0485563	1
DPP7	0.0614915	0.04891	1.2572	0.209	0.0822786	1
USP15	-0.0614867	0.0374484	-1.6419	0.101	-0.0850994	1
CETN2	-0.0614658	0.0998124	-0.6158	0.538	-0.0666706	1
CHCHD3	-0.0614658	0.0976874	-0.6292	0.529	-0.0666706	1
C20orf27	-0.0614628	0.046492	-1.322	0.186	-0.0827364	1
PMM1	-0.0614431	0.128119	-0.4796	0.632	-0.0572213	1
NDUFAF2	0.0614171	0.0832297	0.7379	0.461	0.0723685	1
SSU72	-0.0613615	0.0384859	-1.5944	0.111	-0.0843415	1
ANKRD36C	-0.0613312	0.218336	-0.2809	0.779	-0.0336037	1
GEMIN8	-0.0613312	0.218336	-0.2809	0.779	-0.0336037	1
SCOC	-0.0613312	0.151393	-0.4051	0.685	-0.0487077	1
SNTB1	0.0613231	0.123624	0.496	0.62	0.0598071	1
CWC15	-0.0612788	0.0522971	-1.1717	0.241	-0.0814343	1
RASSF5	-0.0612709	0.0688861	-0.8895	0.374	-0.0770132	1
EIF3H	0.0612281	0.0286894	2.1342	0.0328	0.0858989	1
TRANK1	-0.0611668	0.162135	-0.3773	0.706	-0.0488569	1
TWISTNB	-0.0611668	0.112143	-0.5454	0.585	-0.0628921	1
SPG7	0.0611611	0.102335	0.5977	0.55	0.0659222	1
OGFRL1	-0.0611533	0.0460518	-1.3279	0.184	-0.0826764	1
NOA1	0.0611344	0.139251	0.439	0.661	0.0540875	1
SRF	0.0611344	0.145181	0.4211	0.674	0.0540875	1
TOMM40	-0.0611129	0.129215	-0.473	0.636	-0.0574302	1
SRSF9	-0.0611093	0.0284044	-2.1514	0.0315	-0.0858268	1
RTFDC1	0.0610761	0.0572418	1.067	0.286	0.079679	1
LY6E	-0.0610533	0.0286774	-2.129	0.0333	-0.0860586	1
POLR3D	-0.0610066	0.229811	-0.2655	0.791	-0.0339557	1
TXNDC17	-0.0610066	0.0382445	-1.5952	0.111	-0.0839626	1
IMP4	0.0610061	0.0795016	0.7674	0.443	0.0731121	1
MYL12B	-0.060996	0.0222654	-2.7395	0.00616	-0.08647	1
ABHD13	-0.060954	0.0916527	-0.6651	0.506	-0.0695568	1
SUB1	-0.060926	0.0232872	-2.6163	0.0089	-0.0862338	1
BOLA3	-0.0609019	0.131452	-0.4633	0.643	-0.0575657	1
IBTK	-0.0608503	0.112138	-0.5426	0.587	-0.0630165	1
TRAPPC12	-0.0608503	0.112457	-0.5411	0.588	-0.0630165	1
ROGDI	0.0608426	0.0626418	0.9713	0.331	0.0781243	1
ARRDC4	-0.0607736	0.113708	-0.5345	0.593	-0.0630469	1
BCL2	0.0607715	0.384619	0.158	0.874	0.0156314	1
HOMEZ	0.0607715	0.223399	0.272	0.786	0.0345667	1
IPO5	0.0607715	0.133092	0.4566	0.648	0.0556245	1
MAP3K4	0.0607715	0.188356	0.3226	0.747	0.040735	1
MPO	0.0607715	0.234836	0.2588	0.796	0.0345667	1
NR4A3	0.0607715	0.192678	0.3154	0.752	0.040735	1
OTOA	0.0607715	0.392159	0.155	0.877	0.0156314	1
PGM3	0.0607715	0.281299	0.216	0.829	0.0265317	1
POMGNT1	0.0607715	0.279851	0.2172	0.828	0.0265317	1
TCP11L2	0.0607715	0.103362	0.5879	0.557	0.0670648	1
TIFA	0.0607715	0.216496	0.2807	0.779	0.0345667	1
PTPLAD1	-0.0606979	0.220239	-0.2756	0.783	-0.0343008	1
TUBD1	-0.0606979	0.246271	-0.2465	0.805	-0.0343008	1
PGD	0.0606746	0.0431664	1.4056	0.16	0.0828797	1
NUDT16L1	0.0606368	0.0884163	0.6858	0.493	0.0708857	1
FAM50A	-0.0606313	0.0729024	-0.8317	0.406	-0.0746582	1
NDUFB2	-0.0606017	0.0229037	-2.6459	0.00815	-0.085908	1
HLA-DPA1	-0.0605778	0.0207193	-2.9237	0.0035	-0.0865311	1
MEI1	-0.0605491	0.156387	-0.3872	0.699	-0.0494333	1
AES	-0.0605004	0.0556161	-1.0878	0.277	-0.0792134	1
LRRC47	-0.0605004	0.127329	-0.4751	0.635	-0.0578282	1
ZNF330	-0.0605004	0.0912018	-0.6634	0.507	-0.0695658	1
BLOC1S6	-0.0604865	0.0820374	-0.7373	0.461	-0.0716416	1
EIF4H	0.0604663	0.0736024	0.8215	0.411	0.0741282	1
APOBEC3D	-0.060404	0.226178	-0.2671	0.789	-0.0346394	1
PRR7	0.0603751	0.149498	0.4039	0.686	0.0515735	1
TMEM55B	0.0603431	0.111644	0.5405	0.589	0.0634391	1
ANXA5	-0.0603125	0.0276819	-2.1788	0.0294	-0.0847361	1
ODC1	-0.0602622	0.110841	-0.5437	0.587	-0.0632524	1
DDAH2	0.0602061	0.0804345	0.7485	0.454	0.0725919	1
PIAS3	0.0602061	0.191047	0.3151	0.753	0.0438108	1
HNRNPD	-0.0602042	0.0447471	-1.3454	0.179	-0.0817769	1
CITED2	-0.0601762	0.049895	-1.2061	0.228	-0.0810744	1
KRCC1	0.0601742	0.091613	0.6568	0.511	0.0689266	1
UBA3	0.0601124	0.0782395	0.7683	0.442	0.0728212	1
ITGB1BP1	-0.060099	0.0648497	-0.9267	0.354	-0.0764383	1
SYMPK	-0.0600693	0.0977738	-0.6144	0.539	-0.0669349	1
EMB	0.0600529	0.0681937	0.8806	0.379	0.0760802	1
PRR24	0.0600529	0.102087	0.5883	0.556	0.0660237	1
SGPP1	0.0600529	0.188102	0.3193	0.75	0.0385265	1
TECPR2	0.0600529	0.211524	0.2839	0.776	0.0385265	1
B4GALT1	-0.0600497	0.0494006	-1.2156	0.224	-0.0812033	1
TNRC6B	-0.0600477	0.0449423	-1.3361	0.182	-0.0818167	1
TFG	0.0600007	0.100176	0.599	0.549	0.0648454	1
IVD	-0.0599886	0.145131	-0.4133	0.679	-0.0499789	1
PDZD11	-0.0599886	0.14697	-0.4082	0.683	-0.0499789	1
ZMIZ1	-0.0599695	0.0800064	-0.7496	0.454	-0.0715786	1
TNNI2	-0.0598565	0.0864343	-0.6925	0.489	-0.0695787	1
SFPQ	-0.0598364	0.0420003	-1.4247	0.154	-0.081783	1
NID1	0.0597858	0.160515	0.3725	0.71	0.0464611	1
NR1H3	0.0597858	0.229949	0.26	0.795	0.0317945	1
RARS	0.0597858	0.102822	0.5815	0.561	0.064243	1
ATP6V1H	-0.05977	0.117906	-0.5069	0.612	-0.0583206	1
GPD2	-0.0597273	0.16097	-0.371	0.711	-0.0502409	1
TMEM126B	-0.0597273	0.0871325	-0.6855	0.493	-0.0695813	1
WBP2	-0.0597091	0.0790105	-0.7557	0.45	-0.0715465	1
WDR18	0.0597067	0.114947	0.5194	0.603	0.06287	1
ALPK1	0.0596849	0.124616	0.4789	0.632	0.0584926	1
BTBD19	-0.0596011	0.219574	-0.2714	0.786	-0.0356176	1
SLC25A43	-0.0596011	0.232506	-0.2563	0.798	-0.0356176	1
GRSF1	-0.059539	0.0742248	-0.8021	0.422	-0.0730532	1
HNMT	0.0595352	0.0458597	1.2982	0.194	0.0806406	1
TCN2	-0.0595185	0.121876	-0.4884	0.625	-0.0584951	1
ABCD1	-0.0594776	0.148468	-0.4006	0.689	-0.0504961	1
MRPL42	-0.0594776	0.104844	-0.5673	0.571	-0.0635773	1
ST3GAL1	-0.0594776	0.10252	-0.5802	0.562	-0.0635773	1
PPM1M	-0.0594602	0.0794468	-0.7484	0.454	-0.0715156	1
MED10	-0.0594004	0.0621445	-0.9558	0.339	-0.076089	1
QSOX1	0.0593913	0.0786944	0.7547	0.45	0.0723361	1
C22orf39	0.0593851	0.0667885	0.8892	0.374	0.0755601	1
CD1C	-0.0593568	0.118602	-0.5005	0.617	-0.0586084	1
FAM13B	-0.0593568	0.102953	-0.5765	0.564	-0.0636283	1
SHISA5	0.0593511	0.0687302	0.8635	0.388	0.0747686	1
DR1	-0.0593093	0.0930281	-0.6375	0.524	-0.067085	1
PRDX2	-0.0593093	0.0658459	-0.9007	0.368	-0.0752063	1
CSRP1	-0.0592974	0.1045	-0.5674	0.57	-0.0636535	1
AHCTF1	-0.0592387	0.149647	-0.3959	0.692	-0.0507448	1
GPR84	0.0592029	0.305222	0.194	0.846	0.0229253	1
HN1L	0.0592029	0.296887	0.1994	0.842	0.0229253	1
SLC25A25	0.0592029	0.175395	0.3375	0.736	0.0447506	1
TAF1C	0.0592029	0.213747	0.277	0.782	0.0361472	1
ZBTB33	0.0592029	0.210396	0.2814	0.778	0.0361472	1
ZNF776	0.0592029	0.299938	0.1974	0.844	0.0229253	1
C20orf194	-0.0591231	0.103218	-0.5728	0.567	-0.0637281	1
CBFB	0.0590139	0.0956893	0.6167	0.537	0.0666357	1
GTF2I	-0.0590099	0.143338	-0.4117	0.681	-0.0509872	1
MPPE1	0.0589307	0.0838427	0.7029	0.482	0.0708527	1
SLC12A9	0.0589307	0.0953094	0.6183	0.536	0.0671246	1
SLC36A1	0.0589307	0.155652	0.3786	0.705	0.0472407	1
HAUS8	-0.0588991	0.212204	-0.2776	0.781	-0.0365428	1
SPTLC1	-0.0588991	0.139383	-0.4226	0.673	-0.0511061	1
MRPS15	-0.0588265	0.0578494	-1.0169	0.309	-0.0764795	1
RAB11B	0.0588178	0.0707688	0.8311	0.406	0.0730456	1
PHKB	-0.0587691	0.0884167	-0.6647	0.506	-0.0671944	1
RAB27A	-0.0587614	0.0629612	-0.9333	0.351	-0.0757652	1
SLC31A1	0.0587559	0.124346	0.4725	0.637	0.058954	1
RPS27L	-0.0587124	0.0297153	-1.9758	0.0482	-0.0823224	1
FAM212B	-0.0586843	0.199384	-0.2943	0.769	-0.0368403	1
NHLRC2	-0.0586843	0.205084	-0.2861	0.775	-0.0368403	1
RECQL	-0.0586843	0.117933	-0.4976	0.619	-0.059092	1
RNF141	-0.0586146	0.0677349	-0.8654	0.387	-0.0739656	1
HNRNPDL	0.0585666	0.0308999	1.8954	0.0581	0.0819805	1
GTF2H1	0.0585443	0.146503	0.3996	0.689	0.0513428	1
LIX1L	0.0585443	0.125239	0.4675	0.64	0.0569225	1
MDFIC	0.0585443	0.11089	0.528	0.598	0.0608932	1
SHFM1	-0.0585222	0.0285333	-2.051	0.0403	-0.0821477	1
PDCD4	-0.0584781	0.0707493	-0.8266	0.409	-0.0727907	1
PKN2	-0.0584781	0.07289	-0.8023	0.422	-0.0727907	1
ARHGEF3	0.0584354	0.124453	0.4695	0.639	0.0580975	1
GRAMD1A	-0.0584279	0.0985031	-0.5932	0.553	-0.0640312	1
RABEP1	-0.0584112	0.11324	-0.5158	0.606	-0.0592938	1
FIBP	0.0584091	0.0534975	1.0918	0.275	0.0770746	1
OAF	0.0584023	0.0969225	0.6026	0.547	0.0651082	1
FUCA2	-0.0583781	0.0803144	-0.7269	0.467	-0.0696094	1
ETF1	0.0582832	0.0759434	0.7675	0.443	0.0712472	1
FBXO42	0.0582832	0.130187	0.4477	0.654	0.0545819	1
FAM105A	-0.0582801	0.0650687	-0.8957	0.37	-0.0738474	1
RBM25	0.0582384	0.0448902	1.2974	0.195	0.0792415	1
OPA1	-0.0582158	0.112153	-0.5191	0.604	-0.0594403	1
DHX37	0.058182	0.230783	0.2521	0.801	0.0335765	1
SLC35A4	0.058182	0.128771	0.4518	0.651	0.0559587	1
MAP2K2	0.0581203	0.0574267	1.0121	0.312	0.0755606	1
PMS1	-0.0580897	0.195181	-0.2976	0.766	-0.0377015	1
ZDHHC3	0.0580557	0.102994	0.5637	0.573	0.0626397	1
ABT1	0.0580017	0.102142	0.5679	0.57	0.0633497	1
ACO2	-0.0579972	0.0932819	-0.6217	0.534	-0.064224	1
USP16	-0.0579668	0.0644589	-0.8993	0.369	-0.0737358	1
ANKRD39	-0.0579065	0.138682	-0.4175	0.676	-0.0522174	1
DENND4A	-0.0579065	0.113117	-0.5119	0.609	-0.0596756	1
VPS36	-0.0578555	0.0759632	-0.7616	0.446	-0.0713107	1
NUP214	0.057854	0.0318625	1.8157	0.0694	0.0809772	1
DOCK5	-0.0578322	0.0572122	-1.0108	0.312	-0.0759043	1
CES2	-0.0578175	0.138207	-0.4183	0.676	-0.0523214	1
HEXB	0.057814	0.0482401	1.1985	0.231	0.0775464	1
RHOG	-0.0578009	0.0300526	-1.9233	0.0545	-0.0807981	1
CDK19	-0.0577882	0.111504	-0.5183	0.604	-0.0597667	1
SLC15A4	-0.0577882	0.116559	-0.4958	0.62	-0.0597667	1
ANP32B	0.0577881	0.0386238	1.4962	0.135	0.0794827	1
ZFP36L1	-0.0577339	0.0299603	-1.927	0.054	-0.0812126	1
TMEM183A	0.0577324	0.0905363	0.6377	0.524	0.0671658	1
ZNF263	-0.0577302	0.135512	-0.426	0.67	-0.0524242	1
KTN1	0.0576915	0.0427545	1.3494	0.177	0.0787469	1
TELO2	0.0576787	0.175941	0.3278	0.743	0.0438946	1
HAT1	-0.0576728	0.109937	-0.5246	0.6	-0.0598563	1
SUMF1	0.0576318	0.117301	0.4913	0.623	0.0585648	1
DDX39B	0.0575904	0.160108	0.3597	0.719	0.046424	1
KIAA0907	0.0575904	0.110627	0.5206	0.603	0.059565	1
SLC35B2	-0.0575603	0.183826	-0.3131	0.754	-0.038519	1
WDR47	-0.0575603	0.198641	-0.2898	0.772	-0.038519	1
EIF4EBP2	-0.0575436	0.0615337	-0.9352	0.35	-0.0744294	1
SMIM8	0.0575208	0.154613	0.372	0.71	0.0486396	1
SSBP1	-0.0574883	0.0379165	-1.5162	0.129	-0.0789987	1
GABARAP	-0.0574426	0.071031	-0.8087	0.419	-0.0712563	1
ATP6V0D1	-0.0574287	0.037397	-1.5356	0.125	-0.0792407	1
RAB14	0.0574181	0.0787046	0.7295	0.466	0.0693623	1
TRPT1	0.0574181	0.137007	0.4191	0.675	0.052337	1
PRPF38B	-0.0573564	0.0565402	-1.0144	0.31	-0.0756251	1
LPCAT1	-0.0573431	0.114249	-0.5019	0.616	-0.0601157	1
RASAL3	0.0573173	0.1205	0.4757	0.634	0.05657	1
ACAD8	-0.0572384	0.193288	-0.2961	0.767	-0.0390412	1
APOBEC3G	-0.0572384	0.106755	-0.5362	0.592	-0.0601992	1
CNST	-0.0572384	0.136246	-0.4201	0.674	-0.0530161	1
EIF4E	-0.0572384	0.106984	-0.535	0.593	-0.0601992	1
FBXO38	-0.0572384	0.131919	-0.4339	0.664	-0.0530161	1
CLEC2B	0.057226	0.0369465	1.5489	0.121	0.0790791	1
SERBP1	-0.057202	0.0447937	-1.277	0.202	-0.077464	1
BIRC6	-0.0571615	0.0663156	-0.862	0.389	-0.0724542	1
EHMT2	-0.0570858	0.136058	-0.4196	0.675	-0.0532045	1
RBM15B	-0.0570858	0.135573	-0.4211	0.674	-0.0532045	1
FUS	-0.0570411	0.0410217	-1.3905	0.164	-0.0780386	1
MTX2	-0.0569385	0.18127	-0.3141	0.753	-0.0395464	1
C11orf35	0.0569327	0.475777	0.1197	0.905	0.0107087	1
CLSPN	0.0569327	0.427445	0.1332	0.894	0.0107087	1
FADS3	0.0569327	0.333605	0.1707	0.864	0.0189468	1
KIAA0232	0.0569327	0.105976	0.5372	0.591	0.0623344	1
KRBOX4	0.0569327	0.263653	0.2159	0.829	0.0254809	1
NT5DC3	0.0569327	0.488422	0.1166	0.907	0.0107087	1
PKD2L1	0.0569327	0.427445	0.1332	0.894	0.0107087	1
PODXL2	0.0569327	0.509023	0.1118	0.911	0.0107087	1
SH3RF1	0.0569327	0.210675	0.2702	0.787	0.0351895	1
WBSCR27	0.0569327	0.475777	0.1197	0.905	0.0107087	1
YIPF5	0.0569327	0.179243	0.3176	0.751	0.0420574	1
YIPF6	0.0569327	0.104079	0.547	0.584	0.0607918	1
SRRM1	0.0569039	0.033115	1.7184	0.0857	0.0793458	1
PSMD8	0.056775	0.0429881	1.3207	0.187	0.0770443	1
WDR11	-0.0567128	0.0824822	-0.6876	0.492	-0.0676336	1
INSR	0.0566969	0.0737301	0.769	0.442	0.071649	1
EWSR1	-0.0566855	0.057337	-0.9886	0.323	-0.0740406	1
PRPF4	-0.0566583	0.187234	-0.3026	0.762	-0.0400352	1
TOMM22	-0.0566492	0.0458876	-1.2345	0.217	-0.0764251	1
IDH1	-0.056525	0.124814	-0.4529	0.651	-0.0539182	1
PLA2G16	0.0565228	0.0905233	0.6244	0.532	0.0654392	1
CXorf21	-0.0564923	0.0883038	-0.6397	0.522	-0.0649308	1
NDNL2	-0.0564599	0.124041	-0.4552	0.649	-0.054003	1
ALG3	0.0564301	0.0987168	0.5716	0.568	0.0625382	1
EXOG	-0.0563959	0.175461	-0.3214	0.748	-0.0405085	1
RBM19	-0.0563959	0.176076	-0.3203	0.749	-0.0405085	1
WDR60	-0.0563959	0.181108	-0.3114	0.756	-0.0405085	1
RSF1	0.056366	0.073782	0.764	0.445	0.0694951	1
ZNF3	0.0563512	0.145386	0.3876	0.698	0.0478695	1
ASPHD2	-0.0562709	0.164953	-0.3411	0.733	-0.0407396	1
TMED2	0.0562568	0.0456627	1.232	0.218	0.0760195	1
UBL7	0.0561972	0.0833772	0.674	0.5	0.0664105	1
PNPT1	-0.0561498	0.176201	-0.3187	0.75	-0.0409671	1
LHPP	0.0560849	0.129524	0.433	0.665	0.0536198	1
FAM208A	-0.0560711	0.0998479	-0.5616	0.574	-0.0611676	1
KCTD18	-0.0560324	0.170323	-0.329	0.742	-0.0411911	1
XPNPEP1	0.0560149	0.131262	0.4267	0.67	0.0521012	1
ZC3H15	0.0560149	0.0439268	1.2752	0.202	0.0761495	1
NT5C2	-0.055956	0.102475	-0.546	0.585	-0.0612669	1
TIMM9	-0.0559466	0.0846275	-0.6611	0.509	-0.0652007	1
BCAP31	-0.0559325	0.0425572	-1.3143	0.189	-0.076171	1
SLC5A3	-0.0559184	0.177339	-0.3153	0.753	-0.0414116	1
R3HDM1	-0.0558079	0.123008	-0.4537	0.65	-0.0548808	1
ZC2HC1A	-0.0558079	0.172482	-0.3236	0.746	-0.0416287	1
PXN	-0.0557646	0.0804585	-0.6931	0.488	-0.0678492	1
NDUFB6	-0.0557168	0.0455043	-1.2244	0.221	-0.0750553	1
ACBD6	-0.055648	0.125215	-0.4444	0.657	-0.0551036	1
KIDINS220	-0.055648	0.0882806	-0.6304	0.528	-0.0653515	1
SETD3	-0.055648	0.119803	-0.4645	0.642	-0.0551036	1
LIAS	-0.0555963	0.166768	-0.3334	0.739	-0.0420532	1
ICAM1	0.0555619	0.0828838	0.6704	0.503	0.0664798	1
C19orf10	0.0555322	0.040967	1.3555	0.175	0.0757242	1
ABL1	-0.0554949	0.169894	-0.3266	0.744	-0.0422607	1
CMSS1	-0.0554949	0.158489	-0.3502	0.726	-0.0422607	1
GCDH	-0.0554949	0.175968	-0.3154	0.752	-0.0422607	1
CKLF	-0.0554596	0.0250414	-2.2147	0.0268	-0.0784593	1
AP2M1	0.055458	0.0452803	1.2248	0.221	0.0752495	1
TMEM127	0.0554295	0.0927598	0.5976	0.55	0.0635735	1
SLMO2	-0.0553964	0.0937122	-0.5911	0.554	-0.0617609	1
RTN3	0.0553852	0.0481966	1.1491	0.251	0.0747583	1
44083	-0.0553741	0.0458555	-1.2076	0.227	-0.0748269	1
CPEB4	-0.0553722	0.0836276	-0.6621	0.508	-0.0654928	1
ADAP1	0.055369	0.0813273	0.6808	0.496	0.0660913	1
ST6GALNAC3	0.055369	0.243275	0.2276	0.82	0.0277601	1
OCEL1	-0.0553642	0.0958709	-0.5775	0.564	-0.0617899	1
COMT	0.0553567	0.0401717	1.378	0.168	0.0758739	1
GLB1	0.055312	0.0883586	0.626	0.531	0.0641838	1
FAM168A	-0.0553007	0.166626	-0.3319	0.74	-0.0426666	1
ZFAND1	0.0552248	0.0792301	0.697	0.486	0.0661131	1
TAF1	-0.0551168	0.119565	-0.461	0.645	-0.0558668	1
SMAD5	0.0551129	0.133394	0.4132	0.679	0.0514201	1
GNPTG	-0.0550945	0.0797773	-0.6906	0.49	-0.0656374	1
HNRNPA2B1	-0.0550472	0.0244579	-2.2507	0.0244	-0.0778629	1
FNBP4	0.0550278	0.0812277	0.6775	0.498	0.0657213	1
RNF7	0.0550248	0.042341	1.2996	0.194	0.074979	1
FAM26F	-0.0550205	0.0346482	-1.588	0.112	-0.0764768	1
CLPP	0.0550078	0.090018	0.6111	0.541	0.0631425	1
PPM1A	0.0550078	0.0902027	0.6098	0.542	0.0631425	1
WTAP	0.0550078	0.0435995	1.2617	0.207	0.0752196	1
KLHL2	-0.0549852	0.116603	-0.4716	0.637	-0.0560614	1
ACTN1	0.0549506	0.0827451	0.6641	0.507	0.0661549	1
ECE1	-0.0549425	0.118037	-0.4655	0.642	-0.0561251	1
MRPL41	-0.0549425	0.0392416	-1.4001	0.161	-0.0755981	1
RBBP7	-0.0549143	0.0954175	-0.5755	0.565	-0.0622013	1
LSM10	0.0549054	0.0483252	1.1362	0.256	0.0736113	1
TPP2	-0.0548587	0.0834061	-0.6577	0.511	-0.0657617	1
ZCCHC17	0.0548581	0.0967827	0.5668	0.571	0.0603498	1
COL8A2	0.0547565	0.291404	0.1879	0.851	0.0218648	1
PHLDB3	0.0547565	0.26706	0.205	0.838	0.0218648	1
STYX	0.0547565	0.114008	0.4803	0.631	0.0575224	1
SSSCA1	0.054708	0.0687828	0.7954	0.426	0.0687268	1
POLR2H	-0.0546974	0.110245	-0.4961	0.62	-0.0564951	1
TET2	0.0546169	0.0601248	0.9084	0.364	0.0711819	1
EIF2S2	-0.0546095	0.0392841	-1.3901	0.165	-0.0748787	1
HSF1	0.0545896	0.0920416	0.5931	0.553	0.0627143	1
ZNF710	-0.054544	0.152386	-0.3579	0.72	-0.0443543	1
IER3IP1	0.0545105	0.0573545	0.9504	0.342	0.0709936	1
FAM104A	-0.0545068	0.109906	-0.4959	0.62	-0.0567886	1
ACVR1B	0.0544296	0.176711	0.308	0.758	0.0392262	1
LYPLA2	0.0544296	0.105058	0.5181	0.604	0.0588657	1
NMNAT1	0.0544296	0.185992	0.2926	0.77	0.0392262	1
SARNP	0.0544296	0.170962	0.3184	0.75	0.0392262	1
EMC8	0.054395	0.0935119	0.5817	0.561	0.0614512	1
PGLS	0.0543584	0.0352636	1.5415	0.123	0.0753573	1
CUTA	0.0543405	0.0340626	1.5953	0.111	0.0755628	1
ARHGAP10	0.0542264	0.232602	0.2331	0.816	0.0298055	1
MBOAT2	0.0542264	0.240965	0.225	0.822	0.0298055	1
CCDC91	-0.0542249	0.105128	-0.5158	0.606	-0.0572323	1
NCOA4	0.0541817	0.0487034	1.1125	0.266	0.0728216	1
IL15	-0.0541584	0.107158	-0.5054	0.613	-0.0573385	1
SACM1L	-0.0541258	0.148517	-0.3644	0.716	-0.0453677	1
EFTUD2	0.0541119	0.0968343	0.5588	0.576	0.0608815	1
SCAF8	0.0540878	0.154208	0.3507	0.726	0.0463589	1
KIF22	0.0540097	0.0504435	1.0707	0.284	0.0723952	1
PSME4	-0.0539988	0.10439	-0.5173	0.605	-0.0575965	1
FBXL4	0.0539872	0.19454	0.2775	0.781	0.0357459	1
PMF1	-0.0539811	0.0544225	-0.9919	0.321	-0.0707713	1
NHP2L1	-0.053968	0.0343132	-1.5728	0.116	-0.0749397	1
C10orf118	-0.0539374	0.102487	-0.5263	0.599	-0.0576967	1
GNAS	0.0539365	0.0391031	1.3793	0.168	0.0741587	1
CD14	-0.0539362	0.0219825	-2.4536	0.0142	-0.076764	1
RBM47	0.0538668	0.0657393	0.8194	0.413	0.0683881	1
UBE2D2	-0.0538537	0.0376661	-1.4298	0.153	-0.0742927	1
AFG3L2	0.0538511	0.121916	0.4417	0.659	0.05312	1
BOD1	0.0538511	0.168111	0.3203	0.749	0.0403574	1
C11orf71	0.0538511	0.168769	0.3191	0.75	0.0403574	1
NAF1	0.0538511	0.170728	0.3154	0.752	0.0403574	1
TRIM56	0.0538511	0.175181	0.3074	0.759	0.0403574	1
CUL5	-0.0538186	0.0897656	-0.5995	0.549	-0.063256	1
ZBTB8OS	-0.0538021	0.0553253	-0.9725	0.331	-0.0707448	1
ASNA1	0.0537849	0.0613309	0.877	0.381	0.0696205	1
AK2	-0.0537188	0.0728079	-0.7378	0.461	-0.0663848	1
AKR1A1	0.0537137	0.0498635	1.0772	0.281	0.0721305	1
FTSJ2	-0.0537048	0.144907	-0.3706	0.711	-0.0464528	1
CECR1	0.0536916	0.0448116	1.1982	0.231	0.0728851	1
MAPK1	-0.0536771	0.0588598	-0.9119	0.362	-0.0697187	1
KLF11	0.0536215	0.0883904	0.6066	0.544	0.0619613	1
MT-ATP8	0.0536069	0.0895886	0.5984	0.55	0.062626	1
PSMC5	0.0536042	0.0532356	1.0069	0.314	0.0707572	1
TTC14	0.0536024	0.070356	0.7619	0.446	0.0670228	1
SEC61B	-0.0535975	0.0246597	-2.1735	0.0298	-0.0757263	1
DEDD	0.0535714	0.117397	0.4563	0.648	0.0550625	1
ALYREF	-0.0535692	0.10918	-0.4906	0.624	-0.0583105	1
COX6C	-0.0535604	0.0196085	-2.7315	0.00631	-0.0762394	1
TCEB2	0.0535466	0.0149677	3.5775	0.000348	0.076734	1
IFNAR2	0.0535447	0.0732996	0.7305	0.465	0.0656379	1
TMEM147	-0.053474	0.039971	-1.3378	0.181	-0.0732477	1
CHPT1	0.0534054	0.054462	0.9806	0.327	0.0704192	1
RASSF3	-0.0533906	0.0505028	-1.0572	0.29	-0.0720007	1
ERH	-0.053356	0.0332161	-1.6063	0.108	-0.0742517	1
ATAD3B	0.0533549	0.260575	0.2048	0.838	0.0244527	1
GLRX2	0.0533549	0.120093	0.4443	0.657	0.0538429	1
MTHFD1L	0.0533549	0.362474	0.1472	0.883	0.0145354	1
NEK4	0.0533549	0.194972	0.2737	0.784	0.0371143	1
PSMB10	0.0533549	0.126964	0.4202	0.674	0.0500806	1
SOCS4	0.0533549	0.157146	0.3395	0.734	0.0448568	1
UHRF1BP1L	0.0533549	0.108438	0.492	0.623	0.0566817	1
ZNF446	0.0533549	0.386991	0.1379	0.89	0.0145354	1
CD46	-0.0533515	0.0663059	-0.8046	0.421	-0.0684391	1
ATG9A	-0.053294	0.146578	-0.3636	0.716	-0.0475809	1
KYNU	0.0532764	0.065721	0.8106	0.418	0.0670487	1
CELF1	-0.0532537	0.0522148	-1.0199	0.308	-0.0706624	1
PPP6R2	-0.0532471	0.0991779	-0.5369	0.591	-0.0588653	1
NCOR1	-0.0531829	0.0615008	-0.8648	0.387	-0.0684827	1
ATP5F1	0.0531749	0.0327016	1.6261	0.104	0.073957	1
EIF5A	0.0531286	0.0311479	1.7057	0.0881	0.0747915	1
RPRD1B	-0.0530682	0.135948	-0.3904	0.696	-0.0482324	1
LCP1	-0.0530493	0.0268611	-1.975	0.0483	-0.074784	1
TAX1BP1	0.0530211	0.0430375	1.232	0.218	0.072396	1
SIPA1	-0.0529975	0.076902	-0.6892	0.491	-0.0641002	1
LILRB4	-0.0529698	0.0760778	-0.6963	0.486	-0.0641295	1
CBX6	0.0529359	0.059178	0.8945	0.371	0.068702	1
SLMAP	0.0529247	0.113556	0.4661	0.641	0.0544972	1
KMT2A	0.0528636	0.100276	0.5272	0.598	0.0584238	1
BTBD2	-0.0528624	0.136886	-0.3862	0.699	-0.0488468	1
SNX17	-0.0528624	0.0537197	-0.984	0.325	-0.0697398	1
EIF3M	0.0528585	0.0316788	1.6686	0.0952	0.0738184	1
UFL1	-0.0528428	0.0956891	-0.5522	0.581	-0.0595865	1
U2AF1	-0.0528372	0.0343214	-1.5395	0.124	-0.0733054	1
CEP192	0.052826	0.178355	0.2962	0.767	0.0383701	1
ZNF333	-0.0528234	0.134693	-0.3922	0.695	-0.0489655	1
DDX39A	-0.0528105	0.0737511	-0.7161	0.474	-0.0642992	1
NDUFB10	0.0527595	0.0302697	1.743	0.0814	0.0738982	1
PGM2	-0.0527474	0.131146	-0.4022	0.688	-0.0491989	1
SLC39A11	-0.0527474	0.133894	-0.394	0.694	-0.0491989	1
EXOC7	0.0527304	0.109942	0.4796	0.632	0.0548017	1
LDHB	-0.0527268	0.0424714	-1.2415	0.214	-0.0717315	1
DDX6	0.0527008	0.0821889	0.6412	0.521	0.0631871	1
SRP14	0.0526759	0.0182993	2.8786	0.004	0.0751065	1
TRAK1	-0.0526741	0.130231	-0.4045	0.686	-0.0494273	1
TESK1	0.0526683	0.211485	0.249	0.803	0.0333253	1
WHSC1L1	-0.0526561	0.0657163	-0.8013	0.423	-0.0670016	1
MICU2	-0.0526383	0.0905766	-0.5811	0.561	-0.0599624	1
NAA60	-0.0526031	0.132461	-0.3971	0.691	-0.0496506	1
TMEM165	-0.0525858	0.0524979	-1.0017	0.317	-0.069747	1
NENF	-0.0525686	0.0563743	-0.9325	0.351	-0.0686446	1
PTPRA	-0.0525686	0.0908362	-0.5787	0.563	-0.0600924	1
KIAA0930	-0.05256	0.0662482	-0.7934	0.428	-0.0670591	1
SIRT7	0.0524612	0.0772603	0.679	0.497	0.0638612	1
LSM3	-0.0524198	0.035961	-1.4577	0.145	-0.0725699	1
SF3A2	-0.0524198	0.0912505	-0.5745	0.566	-0.0603727	1
FAM198B	-0.052383	0.0737765	-0.71	0.478	-0.0647647	1
NFIA	0.0523769	0.169608	0.3088	0.757	0.0395266	1
YARS2	0.0523769	0.252588	0.2074	0.836	0.0267637	1
TRIM44	-0.0523725	0.090451	-0.579	0.563	-0.0604626	1
CCT8	-0.0523214	0.0493597	-1.06	0.289	-0.0697541	1
RABGGTB	0.0522951	0.0755125	0.6925	0.489	0.0639565	1
MAN2A2	0.0522862	0.110277	0.4741	0.635	0.0539371	1
TBC1D15	-0.0522228	0.126067	-0.4142	0.679	-0.0508943	1
DAZAP2	0.0521816	0.0255385	2.0433	0.041	0.0737013	1
EIF4A3	-0.0521661	0.0875964	-0.5955	0.551	-0.0608606	1
PHKG2	0.0521135	0.0970635	0.5369	0.591	0.0583114	1
KLF10	0.0520501	0.0363781	1.4308	0.153	0.0722121	1
LIMD2	-0.0519934	0.0243886	-2.1319	0.033	-0.073567	1
REXO2	-0.0519802	0.121537	-0.4277	0.669	-0.0517312	1
TFEC	0.0519028	0.0861868	0.6022	0.547	0.0619725	1
TPM4	0.051882	0.0599882	0.8649	0.387	0.0671639	1
USP22	0.0518741	0.0963098	0.5386	0.59	0.0586457	1
SPTSSA	-0.0518583	0.0580559	-0.8932	0.372	-0.0674892	1
TTC3	0.0518417	0.0684987	0.7568	0.449	0.0646565	1
DICER1	-0.0518195	0.0696929	-0.7435	0.457	-0.0654004	1
YME1L1	-0.0517667	0.0574891	-0.9005	0.368	-0.0675466	1
DUSP2	0.0517044	0.0651323	0.7938	0.427	0.0664173	1
HK1	-0.0516588	0.0797128	-0.6481	0.517	-0.0618752	1
C11orf24	0.0516557	0.181694	0.2843	0.776	0.0362459	1
LRRK2	0.0516557	0.0503845	1.0252	0.305	0.0697211	1
NRDE2	0.0516557	0.162344	0.3182	0.75	0.0415856	1
PGAP3	0.0516557	0.322261	0.1603	0.873	0.01788	1
SLC35E4	0.0516557	0.297987	0.1733	0.862	0.01788	1
USB1	0.0516557	0.132881	0.3887	0.697	0.0487704	1
CCDC23	0.051608	0.0619867	0.8326	0.405	0.0664391	1
GPANK1	-0.0515774	0.111692	-0.4618	0.644	-0.0532013	1
ITGA5	-0.0515774	0.110584	-0.4664	0.641	-0.0532013	1
MRPL1	-0.0515382	0.114711	-0.4493	0.653	-0.0533501	1
PPCDC	-0.0515382	0.110668	-0.4657	0.641	-0.0533501	1
SIL1	0.0515336	0.0973686	0.5293	0.597	0.0568087	1
TBCB	-0.0514865	0.0409429	-1.2575	0.209	-0.0703861	1
CRISPLD2	-0.0514627	0.0833638	-0.6173	0.537	-0.0622821	1
AKIRIN2	-0.0513951	0.054904	-0.9361	0.349	-0.0677826	1
MRPL44	-0.0513907	0.107358	-0.4787	0.632	-0.0539194	1
APP	-0.0513733	0.0772683	-0.6649	0.506	-0.0624704	1
CSNK1G2	-0.0513221	0.110896	-0.4628	0.644	-0.0541897	1
CCDC25	0.0512716	0.100689	0.5092	0.611	0.0558803	1
MGEA5	0.0512366	0.0560575	0.914	0.361	0.0674232	1
DPEP2	-0.0511638	0.0600962	-0.8514	0.395	-0.0661746	1
CSNK2B	0.051141	0.0365416	1.3995	0.162	0.0706124	1
MKRN1	0.0511347	0.054947	0.9306	0.352	0.0674277	1
AP3M1	0.0511018	0.152472	0.3352	0.738	0.0433634	1
HERC2	0.0511018	0.209431	0.244	0.807	0.0307153	1
UBXN1	0.0510951	0.0343374	1.488	0.137	0.0709951	1
SUMO3	0.0510815	0.0432047	1.1823	0.237	0.0696505	1
AGTPBP1	0.0509626	0.0720273	0.7075	0.479	0.0634198	1
ABHD17A	-0.0509562	0.10261	-0.4966	0.619	-0.055691	1
CD68	0.0508956	0.0237905	2.1393	0.0324	0.0720557	1
RALGAPB	0.0508704	0.150642	0.3377	0.736	0.0441643	1
SUZ12	-0.0508462	0.100318	-0.5069	0.612	-0.0561635	1
CD81	-0.0508345	0.0987475	-0.5148	0.607	-0.056214	1
ARPC5L	0.0508272	0.074907	0.6785	0.497	0.0624301	1
BIRC3	-0.0508003	0.0967318	-0.5252	0.599	-0.0563635	1
ST3GAL5	-0.0507779	0.0941376	-0.5394	0.59	-0.0564613	1
TSEN34	0.050736	0.0602817	0.8416	0.4	0.0655725	1
ACAA1	0.0506976	0.0576262	0.8798	0.379	0.0658865	1
CCDC13	0.0506631	0.289532	0.175	0.861	0.0208282	1
GNB5	0.0506631	0.284138	0.1783	0.858	0.0208282	1
PAIP1	0.0505674	0.100358	0.5039	0.614	0.0558712	1
ORC3	0.0505122	0.133729	0.3777	0.706	0.0491774	1
STX4	-0.0505046	0.0901013	-0.5605	0.575	-0.0576958	1
VPS26A	-0.0504875	0.0890534	-0.5669	0.571	-0.0577753	1
SPCS1	-0.0504847	0.029264	-1.7251	0.0845	-0.0707862	1
CEBPB	0.0504838	0.0228399	2.2103	0.0271	0.0716269	1
ATG2A	0.0504511	0.109514	0.4607	0.645	0.0543827	1
FAM45A	0.050382	0.0416411	1.2099	0.226	0.0690408	1
ORC2	0.0503071	0.193429	0.2601	0.795	0.0339702	1
ERO1L	-0.0502677	0.0846548	-0.5938	0.553	-0.0588219	1
GTF3C6	-0.0502543	0.0471326	-1.0662	0.286	-0.0673141	1
SQSTM1	0.0502283	0.0476235	1.0547	0.292	0.0677612	1
HSPA5	0.0502116	0.0556612	0.9021	0.367	0.0660899	1
GNPAT	0.0501742	0.0985959	0.5089	0.611	0.0551664	1
FGR	-0.0501489	0.0287749	-1.7428	0.0814	-0.0704315	1
JAK2	-0.0501416	0.0864259	-0.5802	0.562	-0.0594441	1
44076	-0.0501328	0.0580721	-0.8633	0.388	-0.0652818	1
HPRT1	-0.0501127	0.0807026	-0.621	0.535	-0.0595888	1
PSMB7	-0.0501099	0.0395577	-1.2668	0.205	-0.0686396	1
RALBP1	0.0499421	0.0657244	0.7599	0.447	0.0634591	1
SAMD4B	0.0499372	0.0946383	0.5277	0.598	0.0558627	1
ARFGAP3	0.049925	0.105098	0.475	0.635	0.0538881	1
TAPBPL	0.049925	0.101764	0.4906	0.624	0.0538881	1
C19orf70	-0.0499104	0.0376858	-1.3244	0.185	-0.0687787	1
HAX1	-0.0499082	0.0754765	-0.6612	0.508	-0.0606395	1
MAD2L2	-0.0499038	0.0775895	-0.6432	0.52	-0.0606624	1
RAF1	0.049897	0.0892951	0.5588	0.576	0.0588925	1
LYRM2	0.0498832	0.0872137	0.572	0.567	0.0576202	1
MED6	0.0498832	0.124958	0.3992	0.69	0.0480435	1
EIF4E3	-0.0498656	0.0762308	-0.6541	0.513	-0.060864	1
P4HA1	0.0498656	0.0929225	0.5366	0.592	0.0560778	1
SEC11A	0.0497643	0.0327756	1.5183	0.129	0.0692473	1
SNAP29	-0.0497584	0.0721126	-0.69	0.49	-0.061438	1
BUD31	0.0497558	0.046896	1.061	0.289	0.0670462	1
NUDT3	-0.0497358	0.0509019	-0.9771	0.329	-0.0662676	1
PPIG	-0.0497074	0.0502318	-0.9896	0.322	-0.0663401	1
TMEM59	0.0496757	0.028532	1.7411	0.0817	0.0698175	1
GABARAPL1	0.0496494	0.0535231	0.9276	0.354	0.0658681	1
SP3	0.0496427	0.0833589	0.5955	0.551	0.0595052	1
PPP4C	-0.0496392	0.0391069	-1.2693	0.204	-0.0681319	1
CGGBP1	-0.0496333	0.0697729	-0.7114	0.477	-0.0621257	1
SH2B3	0.0496282	0.0602706	0.8234	0.41	0.0642763	1
BRD4	-0.0495967	0.0697616	-0.7109	0.477	-0.0623306	1
AMD1	0.0495526	0.0660674	0.75	0.453	0.0629118	1
SNAI3	0.0495526	0.169842	0.2918	0.77	0.0379021	1
SNRPC	-0.0495346	0.0455861	-1.0866	0.277	-0.0667851	1
LSM1	0.0494888	0.0690745	0.7165	0.474	0.0624007	1
TMED10	0.0494343	0.052085	0.9491	0.343	0.0654808	1
ATP5A1	0.0494145	0.037758	1.3087	0.191	0.0680234	1
ACSL4	0.0494133	0.0827889	0.5969	0.551	0.0589166	1
CR1	0.04937	0.118332	0.4172	0.677	0.0504153	1
FAM200B	0.049239	0.0397087	1.24	0.215	0.0677262	1
FADS2	0.0492107	0.214371	0.2296	0.818	0.0278928	1
PSME1	-0.0491337	0.0207057	-2.373	0.0177	-0.0698447	1
MRPL45	0.0491154	0.124056	0.3959	0.692	0.0474273	1
PCNP	-0.0491028	0.0513974	-0.9554	0.339	-0.0652642	1
RPL5	0.0490698	0.0159902	3.0687	0.00215	0.0701752	1
ELF1	-0.0490633	0.0497338	-0.9865	0.324	-0.0655132	1
GAS6	0.0489464	0.219671	0.2228	0.824	0.0297965	1
RNF8	0.0489464	0.202965	0.2412	0.809	0.0297965	1
ZFPL1	0.0489464	0.103359	0.4736	0.636	0.0525995	1
ZNF669	0.0489464	0.213385	0.2294	0.819	0.0297965	1
EIF3D	-0.0488991	0.0427027	-1.1451	0.252	-0.0665743	1
C9orf72	-0.0488978	0.0430586	-1.1356	0.256	-0.0665831	1
CIB1	-0.0487743	0.0371164	-1.3141	0.189	-0.0674094	1
NOB1	0.048736	0.11095	0.4393	0.66	0.0498624	1
GRHPR	0.0485908	0.0781267	0.6219	0.534	0.0589585	1
CHCHD5	0.0485028	0.0449382	1.0793	0.28	0.065811	1
SURF4	0.0484901	0.0945702	0.5127	0.608	0.0552235	1
TMEM256	0.0484602	0.0387125	1.2518	0.211	0.0665921	1
TIPRL	0.0484554	0.090137	0.5376	0.591	0.0554365	1
ABI3BP	-0.0484278	0.782774	-0.0619	0.951	-0.00316242	1
ACY1	-0.0484278	0.483134	-0.1002	0.92	-0.00784146	1
AKAP12	-0.0484278	0.865935	-0.0559	0.955	-0.00214058	1
ALAD	-0.0484278	0.175412	-0.2761	0.782	-0.0359296	1
ALDH1A2	-0.0484278	0.504546	-0.096	0.924	-0.00695892	1
ALDH1L2	-0.0484278	0.706985	-0.0685	0.945	-0.00316242	1
ANGPT2	-0.0484278	0.498542	-0.0971	0.923	-0.00784146	1
ANKRD46	-0.0484278	0.368072	-0.1316	0.895	-0.0133878	1
AP1S3	-0.0484278	0.363463	-0.1332	0.894	-0.012657	1
ARHGAP23	-0.0484278	0.782774	-0.0619	0.951	-0.00316242	1
ARNTL2	-0.0484278	0.526006	-0.0921	0.927	-0.0060509	1
ARRDC5	-0.0484278	0.347755	-0.1393	0.889	-0.0141002	1
ATP6V0C	-0.0484278	0.22686	-0.2135	0.831	-0.0266399	1
ATP6V0E2	-0.0484278	0.234174	-0.2068	0.836	-0.0266399	1
B3GALTL	-0.0484278	0.504546	-0.096	0.924	-0.00695892	1
B4GALT7	-0.0484278	0.13002	-0.3725	0.71	-0.0446417	1
BACH2	-0.0484278	0.356234	-0.1359	0.892	-0.011907	1
BEND3	-0.0484278	0.865935	-0.0559	0.955	-0.00214058	1
BEST4	-0.0484278	0.865935	-0.0559	0.955	-0.00214058	1
BEX5	-0.0484278	1.00193	-0.0483	0.961	-0.00214058	1
BLMH	-0.0484278	0.21246	-0.2279	0.82	-0.0278716	1
BMP7	-0.0484278	0.865935	-0.0559	0.955	-0.00214058	1
BOLL	-0.0484278	0.865935	-0.0559	0.955	-0.00214058	1
BZW2	-0.0484278	0.115633	-0.4188	0.675	-0.0496105	1
C12orf43	-0.0484278	0.185174	-0.2615	0.794	-0.0334114	1
C14orf79	-0.0484278	0.782774	-0.0619	0.951	-0.00316242	1
C16orf71	-0.0484278	1.00193	-0.0483	0.961	-0.00214058	1
C17orf104	-0.0484278	0.464799	-0.1042	0.917	-0.00869957	1
C18orf54	-0.0484278	0.499791	-0.0969	0.923	-0.0060509	1
C18orf8	-0.0484278	0.119685	-0.4046	0.686	-0.0480085	1
C1orf127	-0.0484278	0.782774	-0.0619	0.951	-0.00316242	1
C1orf134	-0.0484278	0.779352	-0.0621	0.95	-0.00316242	1
C1QL1	-0.0484278	0.865935	-0.0559	0.955	-0.00214058	1
C1R	-0.0484278	0.782774	-0.0619	0.951	-0.00316242	1
C21orf67	-0.0484278	0.865935	-0.0559	0.955	-0.00214058	1
C22orf26	-0.0484278	0.524694	-0.0923	0.926	-0.00695892	1
CA12	-0.0484278	1.22961	-0.0394	0.969	-0.00214058	1
CACTIN	-0.0484278	0.310368	-0.156	0.876	-0.0174084	1
CCDC11	-0.0484278	0.782774	-0.0619	0.951	-0.00316242	1
CCDC112	-0.0484278	0.107764	-0.4494	0.653	-0.0513882	1
CCDC136	-0.0484278	0.865935	-0.0559	0.955	-0.00214058	1
CCDC150	-0.0484278	0.865935	-0.0559	0.955	-0.00214058	1
CCDC154	-0.0484278	0.31393	-0.1543	0.877	-0.0180235	1
CCDC159	-0.0484278	0.0861721	-0.562	0.574	-0.0566788	1
CCDC175	-0.0484278	0.782774	-0.0619	0.951	-0.00316242	1
CCR5	-0.0484278	0.484572	-0.0999	0.92	-0.00695892	1
CD226	-0.0484278	1.00193	-0.0483	0.961	-0.00214058	1
CD96	-0.0484278	0.708393	-0.0684	0.945	-0.00415387	1
CDYL2	-0.0484278	0.552184	-0.0877	0.93	-0.0060509	1
CEL	-0.0484278	1.00193	-0.0483	0.961	-0.00214058	1
CENPA	-0.0484278	0.995923	-0.0486	0.961	-0.00214058	1
CEP68	-0.0484278	0.251461	-0.1926	0.847	-0.0234644	1
CHD5	-0.0484278	0.737336	-0.0657	0.948	-0.00511628	1
CHRND	-0.0484278	0.865935	-0.0559	0.955	-0.00214058	1
CLIP3	-0.0484278	0.865935	-0.0559	0.955	-0.00214058	1
CLPTM1	-0.0484278	0.108777	-0.4452	0.656	-0.0501524	1
COBLL1	-0.0484278	0.779352	-0.0621	0.95	-0.00316242	1
COL10A1	-0.0484278	0.848703	-0.0571	0.954	-0.00316242	1
COL23A1	-0.0484278	0.865935	-0.0559	0.955	-0.00214058	1
COMP	-0.0484278	1.00193	-0.0483	0.961	-0.00214058	1
CSMD2	-0.0484278	0.995923	-0.0486	0.961	-0.00214058	1
CSNK2A3	-0.0484278	0.617321	-0.0784	0.937	-0.00511628	1
CTTNBP2	-0.0484278	0.67573	-0.0717	0.943	-0.00511628	1
CYP27B1	-0.0484278	0.782774	-0.0619	0.951	-0.00316242	1
DAK	-0.0484278	0.170936	-0.2833	0.777	-0.0385717	1
DARS2	-0.0484278	0.42308	-0.1145	0.909	-0.00869957	1
DCLRE1A	-0.0484278	0.749884	-0.0646	0.949	-0.00415387	1
DHX32	-0.0484278	0.229764	-0.2108	0.833	-0.0282667	1
DLX4	-0.0484278	0.437654	-0.1107	0.912	-0.00869957	1
DNAJB13	-0.0484278	1.00193	-0.0483	0.961	-0.00214058	1
DNAJC11	-0.0484278	0.20653	-0.2345	0.815	-0.0301357	1
DNHD1	-0.0484278	0.323214	-0.1498	0.881	-0.0154723	1
DYNLRB2	-0.0484278	0.244482	-0.1981	0.843	-0.0248807	1
EBF1	-0.0484278	1.22961	-0.0394	0.969	-0.00214058	1
EBI3	-0.0484278	0.865935	-0.0559	0.955	-0.00214058	1
EDNRB	-0.0484278	0.865935	-0.0559	0.955	-0.00214058	1
EGFL8	-0.0484278	0.865935	-0.0559	0.955	-0.00214058	1
EID1	-0.0484278	0.0405835	-1.1933	0.233	-0.0661297	1
EMP2	-0.0484278	1.00193	-0.0483	0.961	-0.00214058	1
ENTPD7	-0.0484278	0.612214	-0.0791	0.937	-0.00415387	1
EPHA1	-0.0484278	0.484572	-0.0999	0.92	-0.00695892	1
EPPK1	-0.0484278	0.995923	-0.0486	0.961	-0.00214058	1
ERI1	-0.0484278	0.202568	-0.2391	0.811	-0.0286544	1
EXOSC7	-0.0484278	0.108185	-0.4476	0.654	-0.0498851	1
FAM160B2	-0.0484278	0.463872	-0.1044	0.917	-0.0111371	1
FAM169A	-0.0484278	0.865935	-0.0559	0.955	-0.00214058	1
FAM188A	-0.0484278	0.203135	-0.2384	0.812	-0.0304895	1
FAM73A	-0.0484278	0.177189	-0.2733	0.785	-0.0364427	1
FAM76A	-0.0484278	0.109504	-0.4422	0.658	-0.050666	1
FANCF	-0.0484278	0.313956	-0.1543	0.877	-0.0192114	1
FAT2	-0.0484278	0.995923	-0.0486	0.961	-0.00214058	1
FHL1	-0.0484278	0.706271	-0.0686	0.945	-0.00415387	1
FHL2	-0.0484278	0.782774	-0.0619	0.951	-0.00316242	1
FITM1	-0.0484278	0.792992	-0.0611	0.951	-0.00415387	1
FOXP2	-0.0484278	1.1162	-0.0434	0.965	-0.00214058	1
FZD3	-0.0484278	0.483134	-0.1002	0.92	-0.00784146	1
GAB3	-0.0484278	0.132631	-0.3651	0.715	-0.0462579	1
GAN	-0.0484278	0.706271	-0.0686	0.945	-0.00415387	1
GPR180	-0.0484278	0.288865	-0.1676	0.867	-0.0192114	1
GPR68	-0.0484278	0.865935	-0.0559	0.955	-0.00214058	1
GPX7	-0.0484278	0.407984	-0.1187	0.906	-0.00869957	1
GSAP	-0.0484278	0.0816721	-0.593	0.553	-0.0583001	1
GTSE1	-0.0484278	1.00193	-0.0483	0.961	-0.00214058	1
GYS2	-0.0484278	0.678567	-0.0714	0.943	-0.00511628	1
H2AFY2	-0.0484278	0.583473	-0.083	0.934	-0.00511628	1
HEATR4	-0.0484278	0.616417	-0.0786	0.937	-0.00695892	1
HEATR5A	-0.0484278	0.150096	-0.3226	0.747	-0.0408321	1
HECW1	-0.0484278	0.865935	-0.0559	0.955	-0.00214058	1
HIST1H2BI	-0.0484278	1.00193	-0.0483	0.961	-0.00214058	1
HIST2H2BF	-0.0484278	0.706985	-0.0685	0.945	-0.00316242	1
HPD	-0.0484278	0.779352	-0.0621	0.95	-0.00316242	1
HS3ST3B1	-0.0484278	0.995923	-0.0486	0.961	-0.00214058	1
HSPBP1	-0.0484278	0.162641	-0.2978	0.766	-0.0369405	1
IKZF2	-0.0484278	0.706271	-0.0686	0.945	-0.00415387	1
IL1A	-0.0484278	0.484572	-0.0999	0.92	-0.00695892	1
IL1R1	-0.0484278	0.553391	-0.0875	0.93	-0.0060509	1
ITGA10	-0.0484278	0.484572	-0.0999	0.92	-0.00695892	1
IZUMO4	-0.0484278	0.286367	-0.1691	0.866	-0.0186244	1
JRKL	-0.0484278	0.228985	-0.2115	0.833	-0.029035	1
KAZALD1	-0.0484278	0.782774	-0.0619	0.951	-0.00316242	1
KCTD1	-0.0484278	0.552184	-0.0877	0.93	-0.0060509	1
KDM8	-0.0484278	0.782774	-0.0619	0.951	-0.00316242	1
KL	-0.0484278	1.12156	-0.0432	0.966	-0.00214058	1
KLHDC8B	-0.0484278	0.23982	-0.2019	0.84	-0.0224695	1
KLHL28	-0.0484278	0.145759	-0.3322	0.74	-0.0408321	1
KRBA2	-0.0484278	0.865935	-0.0559	0.955	-0.00214058	1
KREMEN2	-0.0484278	0.612214	-0.0791	0.937	-0.00415387	1
LAMB3	-0.0484278	1.00193	-0.0483	0.961	-0.00214058	1
LANCL2	-0.0484278	0.225624	-0.2146	0.83	-0.0262131	1
LDOC1	-0.0484278	0.995923	-0.0486	0.961	-0.00214058	1
LHFPL3	-0.0484278	0.865935	-0.0559	0.955	-0.00214058	1
LHX1	-0.0484278	0.779352	-0.0621	0.95	-0.00316242	1
LHX9	-0.0484278	1.1162	-0.0434	0.965	-0.00214058	1
LMLN	-0.0484278	0.484572	-0.0999	0.92	-0.00695892	1
LOH12CR2	-0.0484278	0.56283	-0.086	0.931	-0.00695892	1
LRRC24	-0.0484278	0.524694	-0.0923	0.926	-0.00695892	1
LRRC39	-0.0484278	0.865935	-0.0559	0.955	-0.00214058	1
LRRC42	-0.0484278	0.229219	-0.2113	0.833	-0.0248807	1
LRRC8C	-0.0484278	0.134577	-0.3599	0.719	-0.0432765	1
LRRIQ3	-0.0484278	0.547537	-0.0884	0.93	-0.00511628	1
LYG2	-0.0484278	0.782774	-0.0619	0.951	-0.00316242	1
MAP10	-0.0484278	0.38816	-0.1248	0.901	-0.011907	1
MCU	-0.0484278	0.194494	-0.249	0.803	-0.0337095	1
METTL2A	-0.0484278	0.279105	-0.1735	0.862	-0.0192114	1
MME	-0.0484278	0.995923	-0.0486	0.961	-0.00214058	1
MPP6	-0.0484278	0.505517	-0.0958	0.924	-0.00695892	1
MRPL37	-0.0484278	0.101603	-0.4766	0.634	-0.0525462	1
MTMR9	-0.0484278	0.137745	-0.3516	0.725	-0.0442025	1
MYEOV	-0.0484278	0.865935	-0.0559	0.955	-0.00214058	1
MYLK4	-0.0484278	0.848703	-0.0571	0.954	-0.00316242	1
N6AMT1	-0.0484278	0.450741	-0.1074	0.914	-0.00784146	1
NALCN	-0.0484278	0.865935	-0.0559	0.955	-0.00214058	1
NANS	-0.0484278	0.0581344	-0.833	0.405	-0.06268	1
NAPSA	-0.0484278	0.789324	-0.0614	0.951	-0.00511628	1
NCK2	-0.0484278	0.220941	-0.2192	0.827	-0.0297755	1
NCR3LG1	-0.0484278	0.612214	-0.0791	0.937	-0.00415387	1
NECAP1	-0.0484278	0.101586	-0.4767	0.634	-0.0533855	1
NES	-0.0484278	1.00193	-0.0483	0.961	-0.00214058	1
NF2	-0.0484278	0.180279	-0.2686	0.788	-0.0369405	1
NKAIN3	-0.0484278	1.00193	-0.0483	0.961	-0.00214058	1
NKX6-3	-0.0484278	1.00193	-0.0483	0.961	-0.00214058	1
NOVA1	-0.0484278	0.706985	-0.0685	0.945	-0.00316242	1
NPAS1	-0.0484278	0.57486	-0.0842	0.933	-0.0060509	1
NPIPB15	-0.0484278	0.553391	-0.0875	0.93	-0.0060509	1
NPM3	-0.0484278	0.13859	-0.3494	0.727	-0.0431157	1
NR2F1	-0.0484278	0.782774	-0.0619	0.951	-0.00316242	1
NRXN3	-0.0484278	1.00193	-0.0483	0.961	-0.00214058	1
NT5C3A	-0.0484278	0.0944744	-0.5126	0.608	-0.0557976	1
NT5DC4	-0.0484278	0.706985	-0.0685	0.945	-0.00316242	1
NTN1	-0.0484278	0.4802	-0.1008	0.92	-0.00953426	1
NUDCD2	-0.0484278	0.0782019	-0.6193	0.536	-0.0581468	1
OBFC1	-0.0484278	0.125358	-0.3863	0.699	-0.0471085	1
OSBPL6	-0.0484278	1.00193	-0.0483	0.961	-0.00214058	1
OTUD7B	-0.0484278	0.662052	-0.0731	0.942	-0.00415387	1
OXNAD1	-0.0484278	0.279255	-0.1734	0.862	-0.0192114	1
P2RX1	-0.0484278	0.123526	-0.392	0.695	-0.0465073	1
PABPC1L	-0.0484278	0.33322	-0.1453	0.884	-0.0154723	1
PAX2	-0.0484278	0.782774	-0.0619	0.951	-0.00316242	1
PDF	-0.0484278	1.02909	-0.0471	0.962	-0.00316242	1
PDGFB	-0.0484278	0.706271	-0.0686	0.945	-0.00415387	1
PEX10	-0.0484278	0.268182	-0.1806	0.857	-0.0208946	1
PEX12	-0.0484278	0.865935	-0.0559	0.955	-0.00214058	1
PGAP2	-0.0484278	0.272726	-0.1776	0.859	-0.0208946	1
PGBD4	-0.0484278	0.60002	-0.0807	0.936	-0.0060509	1
PI4K2B	-0.0484278	0.123482	-0.3922	0.695	-0.0487395	1
PIEZO2	-0.0484278	0.865935	-0.0559	0.955	-0.00214058	1
PIGK	-0.0484278	0.186609	-0.2595	0.795	-0.031844	1
PLAT	-0.0484278	0.617321	-0.0784	0.937	-0.00511628	1
PLCD1	-0.0484278	0.313833	-0.1543	0.877	-0.0154723	1
PLCG1	-0.0484278	0.779352	-0.0621	0.95	-0.00316242	1
PLXNB1	-0.0484278	0.865935	-0.0559	0.955	-0.00214058	1
POLD1	-0.0484278	0.229012	-0.2115	0.833	-0.0274689	1
POLR3G	-0.0484278	1.00193	-0.0483	0.961	-0.00214058	1
POU3F1	-0.0484278	0.865935	-0.0559	0.955	-0.00214058	1
PPP2R2C	-0.0484278	0.9128	-0.0531	0.958	-0.00316242	1
PRRG1	-0.0484278	0.553391	-0.0875	0.93	-0.0060509	1
PTPRS	-0.0484278	0.504546	-0.096	0.924	-0.00695892	1
RAB30	-0.0484278	0.706985	-0.0685	0.945	-0.00316242	1
RASGEF1B	-0.0484278	0.0796999	-0.6076	0.543	-0.0583603	1
RASSF7	-0.0484278	0.129165	-0.3749	0.708	-0.0468718	1
RBFOX1	-0.0484278	0.782774	-0.0619	0.951	-0.00316242	1
RBPMS	-0.0484278	0.647927	-0.0747	0.94	-0.00511628	1
RCAN1	-0.0484278	0.174499	-0.2775	0.781	-0.0361881	1
RCBTB2	-0.0484278	0.066655	-0.7265	0.468	-0.0614966	1
RDH5	-0.0484278	0.525628	-0.0921	0.927	-0.00695892	1
RGAG4	-0.0484278	0.342143	-0.1415	0.887	-0.0161334	1
RGMA	-0.0484278	0.865935	-0.0559	0.955	-0.00214058	1
RGS6	-0.0484278	0.903525	-0.0536	0.957	-0.00415387	1
RIC3	-0.0484278	0.975427	-0.0496	0.96	-0.00316242	1
RNF146	-0.0484278	0.108902	-0.4447	0.657	-0.0522002	1
RNF217	-0.0484278	0.189062	-0.2561	0.798	-0.0348547	1
ROR1	-0.0484278	0.865935	-0.0559	0.955	-0.00214058	1
RPGRIP1L	-0.0484278	0.706985	-0.0685	0.945	-0.00316242	1
RUNX1T1	-0.0484278	0.792992	-0.0611	0.951	-0.00415387	1
SAMD14	-0.0484278	0.995923	-0.0486	0.961	-0.00214058	1
SART3	-0.0484278	0.180459	-0.2684	0.788	-0.0364427	1
SATB1	-0.0484278	0.114149	-0.4242	0.671	-0.0503266	1
SCRT1	-0.0484278	0.612214	-0.0791	0.937	-0.00415387	1
SEC14L2	-0.0484278	0.514951	-0.094	0.925	-0.00784146	1
SENP3	-0.0484278	0.286482	-0.169	0.866	-0.0197852	1
SERPINA3	-0.0484278	1.50798	-0.0321	0.974	-0.00214058	1
SKA3	-0.0484278	0.779352	-0.0621	0.95	-0.00316242	1
SLC26A3	-0.0484278	1.00193	-0.0483	0.961	-0.00214058	1
SLC39A8	-0.0484278	0.367782	-0.1317	0.895	-0.0133878	1
SLC41A1	-0.0484278	0.432769	-0.1119	0.911	-0.00784146	1
SLC6A8	-0.0484278	0.553391	-0.0875	0.93	-0.0060509	1
SLC8A1	-0.0484278	0.0928067	-0.5218	0.602	-0.0555702	1
SNTG1	-0.0484278	0.782774	-0.0619	0.951	-0.00316242	1
SNX24	-0.0484278	0.203996	-0.2374	0.812	-0.0282667	1
SOCS2	-0.0484278	0.65978	-0.0734	0.941	-0.00415387	1
SORBS1	-0.0484278	0.832072	-0.0582	0.954	-0.00415387	1
SPECC1L	-0.0484278	0.269118	-0.1799	0.857	-0.0203461	1
SPSB1	-0.0484278	0.782774	-0.0619	0.951	-0.00316242	1
ST8SIA1	-0.0484278	0.782774	-0.0619	0.951	-0.00316242	1
SUGP2	-0.0484278	0.102506	-0.4724	0.637	-0.0530085	1
SYCE2	-0.0484278	0.782774	-0.0619	0.951	-0.00316242	1
SYNJ2BP	-0.0484278	0.176134	-0.2749	0.783	-0.0345753	1
TANC1	-0.0484278	1.00193	-0.0483	0.961	-0.00214058	1
TAS2R30	-0.0484278	0.851846	-0.0569	0.955	-0.00316242	1
TFAP2A	-0.0484278	1.22961	-0.0394	0.969	-0.00214058	1
TFCP2L1	-0.0484278	1.12156	-0.0432	0.966	-0.00214058	1
TGFBR3	-0.0484278	0.615763	-0.0786	0.937	-0.00511628	1
TMEM108	-0.0484278	1.1162	-0.0434	0.965	-0.00214058	1
TMEM237	-0.0484278	0.706271	-0.0686	0.945	-0.00415387	1
TMEM238	-0.0484278	0.581824	-0.0832	0.934	-0.00511628	1
TMEM33	-0.0484278	0.0725473	-0.6675	0.504	-0.0600029	1
TMEM57	-0.0484278	0.165552	-0.2925	0.77	-0.0374236	1
TMEM81	-0.0484278	1.02909	-0.0471	0.962	-0.00316242	1
TMEM88	-0.0484278	0.31161	-0.1554	0.876	-0.0186244	1
TMIGD2	-0.0484278	0.708393	-0.0684	0.945	-0.00415387	1
TMOD1	-0.0484278	0.851846	-0.0569	0.955	-0.00316242	1
TRPM8	-0.0484278	1.00193	-0.0483	0.961	-0.00214058	1
TTC18	-0.0484278	0.745834	-0.0649	0.948	-0.0060509	1
TTC8	-0.0484278	0.662052	-0.0731	0.942	-0.00415387	1
TTI2	-0.0484278	0.240153	-0.2017	0.84	-0.0229722	1
TTLL11	-0.0484278	0.411023	-0.1178	0.906	-0.0103465	1
TUBG2	-0.0484278	0.499791	-0.0969	0.923	-0.0060509	1
TUBGCP5	-0.0484278	0.282612	-0.1714	0.864	-0.0203461	1
TULP1	-0.0484278	1.1162	-0.0434	0.965	-0.00214058	1
TULP3	-0.0484278	0.381156	-0.1271	0.899	-0.0111371	1
TXNL4B	-0.0484278	0.198173	-0.2444	0.807	-0.0301357	1
UBE2C	-0.0484278	0.782774	-0.0619	0.951	-0.00316242	1
UBL3	-0.0484278	0.0848024	-0.5711	0.568	-0.0575597	1
UNCX	-0.0484278	0.848703	-0.0571	0.954	-0.00316242	1
USO1	-0.0484278	0.108773	-0.4452	0.656	-0.0503266	1
USP2	-0.0484278	0.706985	-0.0685	0.945	-0.00316242	1
UTS2B	-0.0484278	0.865935	-0.0559	0.955	-0.00214058	1
VARS	-0.0484278	0.152503	-0.3176	0.751	-0.0412085	1
VMAC	-0.0484278	0.202839	-0.2387	0.811	-0.0304895	1
VPS54	-0.0484278	0.210023	-0.2306	0.818	-0.0294086	1
WDR96	-0.0484278	0.706985	-0.0685	0.945	-0.00316242	1
WFIKKN1	-0.0484278	1.00193	-0.0483	0.961	-0.00214058	1
WNK3	-0.0484278	0.865935	-0.0559	0.955	-0.00214058	1
YPEL4	-0.0484278	0.729476	-0.0664	0.947	-0.00511628	1
ZACN	-0.0484278	0.995923	-0.0486	0.961	-0.00214058	1
ZAP70	-0.0484278	0.612214	-0.0791	0.937	-0.00415387	1
ZBTB7C	-0.0484278	0.865935	-0.0559	0.955	-0.00214058	1
ZMYND12	-0.0484278	1.00193	-0.0483	0.961	-0.00214058	1
ZNF114	-0.0484278	0.865935	-0.0559	0.955	-0.00214058	1
ZNF174	-0.0484278	0.431891	-0.1121	0.911	-0.0103465	1
ZNF229	-0.0484278	0.415739	-0.1165	0.907	-0.0111371	1
ZNF410	-0.0484278	0.239247	-0.2024	0.84	-0.0262131	1
ZNF43	-0.0484278	0.207495	-0.2334	0.815	-0.0301357	1
ZNF432	-0.0484278	0.296258	-0.1635	0.87	-0.0186244	1
ZNF572	-0.0484278	0.782774	-0.0619	0.951	-0.00316242	1
ZNF574	-0.0484278	0.269102	-0.18	0.857	-0.0214311	1
ZNF578	-0.0484278	0.865935	-0.0559	0.955	-0.00214058	1
ZNF726	-0.0484278	0.782774	-0.0619	0.951	-0.00316242	1
ZNF737	-0.0484278	0.865935	-0.0559	0.955	-0.00214058	1
ZNF77	-0.0484278	0.441506	-0.1097	0.913	-0.0103465	1
ZSCAN16	-0.0484278	0.321166	-0.1508	0.88	-0.0180235	1
ZSCAN20	-0.0484278	1.12156	-0.0432	0.966	-0.00214058	1
ZSCAN22	-0.0484278	0.865935	-0.0559	0.955	-0.00214058	1
ZSCAN25	-0.0484278	0.282442	-0.1715	0.864	-0.0224695	1
ZSCAN30	-0.0484278	0.364473	-0.1329	0.894	-0.012657	1
ZSWIM2	-0.0484278	0.543195	-0.0892	0.929	-0.00695892	1
ZXDB	-0.0484278	0.349052	-0.1387	0.89	-0.0167786	1
A2M	-0.0484277	1.58624	-0.0305	0.976	-0.00108694	1
ABCG5	-0.0484277	1.22473	-0.0395	0.968	-0.00108694	1
ADAMTSL5	-0.0484277	1.22473	-0.0395	0.968	-0.00108694	1
ADCY2	-0.0484277	1.58624	-0.0305	0.976	-0.00108694	1
ADRA1A	-0.0484277	1.22473	-0.0395	0.968	-0.00108694	1
ADRA2B	-0.0484277	0.484688	-0.0999	0.92	-0.00784144	1
AGR2	-0.0484277	1.22473	-0.0395	0.968	-0.00108694	1
AJUBA	-0.0484277	1.22473	-0.0395	0.968	-0.00108694	1
ALOX12B	-0.0484277	1.58624	-0.0305	0.976	-0.00108694	1
ALPI	-0.0484277	1.22473	-0.0395	0.968	-0.00108694	1
AMER2	-0.0484277	1.22473	-0.0395	0.968	-0.00108694	1
AMER3	-0.0484277	1.22473	-0.0395	0.968	-0.00108694	1
ASCL1	-0.0484277	1.22473	-0.0395	0.968	-0.00108694	1
ASIP	-0.0484277	1.22473	-0.0395	0.968	-0.00108694	1
ATP7B	-0.0484277	1.22473	-0.0395	0.968	-0.00108694	1
AUNIP	-0.0484277	1.22473	-0.0395	0.968	-0.00108694	1
B4GALT2	-0.0484277	1.22473	-0.0395	0.968	-0.00108694	1
BEND6	-0.0484277	1.22473	-0.0395	0.968	-0.00108694	1
BMP5	-0.0484277	1.22473	-0.0395	0.968	-0.00108694	1
BRDT	-0.0484277	1.22473	-0.0395	0.968	-0.00108694	1
C12orf42	-0.0484277	1.22473	-0.0395	0.968	-0.00108694	1
C1orf189	-0.0484277	1.22473	-0.0395	0.968	-0.00108694	1
C1orf198	-0.0484277	0.484688	-0.0999	0.92	-0.00784144	1
C20orf144	-0.0484277	1.22473	-0.0395	0.968	-0.00108694	1
C20orf166	-0.0484277	1.22473	-0.0395	0.968	-0.00108694	1
C20orf85	-0.0484277	1.58624	-0.0305	0.976	-0.00108694	1
C21orf54	-0.0484277	1.58624	-0.0305	0.976	-0.00108694	1
C4orf19	-0.0484277	1.22473	-0.0395	0.968	-0.00108694	1
C6orf164	-0.0484277	1.22473	-0.0395	0.968	-0.00108694	1
C9orf131	-0.0484277	1.22473	-0.0395	0.968	-0.00108694	1
CA8	-0.0484277	1.22473	-0.0395	0.968	-0.00108694	1
CACNA1S	-0.0484277	1.22473	-0.0395	0.968	-0.00108694	1
CAMK2A	-0.0484277	1.22473	-0.0395	0.968	-0.00108694	1
CASC10	-0.0484277	1.22473	-0.0395	0.968	-0.00108694	1
CCSER1	-0.0484277	0.51568	-0.0939	0.925	-0.00784144	1
CDCA5	-0.0484277	1.22473	-0.0395	0.968	-0.00108694	1
CDH17	-0.0484277	1.58624	-0.0305	0.976	-0.00108694	1
CDH7	-0.0484277	1.22473	-0.0395	0.968	-0.00108694	1
CELF3	-0.0484277	1.22473	-0.0395	0.968	-0.00108694	1
CERS3	-0.0484277	1.22473	-0.0395	0.968	-0.00108694	1
CHGA	-0.0484277	1.22473	-0.0395	0.968	-0.00108694	1
CHST10	-0.0484277	1.22473	-0.0395	0.968	-0.00108694	1
CLDN11	-0.0484277	1.22473	-0.0395	0.968	-0.00108694	1
CLDN16	-0.0484277	1.22473	-0.0395	0.968	-0.00108694	1
CLNK	-0.0484277	1.22473	-0.0395	0.968	-0.00108694	1
CNDP1	-0.0484277	1.22473	-0.0395	0.968	-0.00108694	1
COL1A1	-0.0484277	1.22473	-0.0395	0.968	-0.00108694	1
CPNE6	-0.0484277	1.22473	-0.0395	0.968	-0.00108694	1
CXorf57	-0.0484277	1.22473	-0.0395	0.968	-0.00108694	1
DIRAS1	-0.0484277	1.22473	-0.0395	0.968	-0.00108694	1
DKK2	-0.0484277	1.22473	-0.0395	0.968	-0.00108694	1
DPF3	-0.0484277	1.22473	-0.0395	0.968	-0.00108694	1
EFEMP1	-0.0484277	1.58624	-0.0305	0.976	-0.00108694	1
EN1	-0.0484277	1.22473	-0.0395	0.968	-0.00108694	1
EPHA7	-0.0484277	1.22473	-0.0395	0.968	-0.00108694	1
ERBB4	-0.0484277	1.22473	-0.0395	0.968	-0.00108694	1
ESRP1	-0.0484277	1.22473	-0.0395	0.968	-0.00108694	1
ESYT3	-0.0484277	1.58624	-0.0305	0.976	-0.00108694	1
F11	-0.0484277	1.58624	-0.0305	0.976	-0.00108694	1
FAIM2	-0.0484277	1.22473	-0.0395	0.968	-0.00108694	1
FAM180B	-0.0484277	1.22473	-0.0395	0.968	-0.00108694	1
FAM27E2	-0.0484277	1.22473	-0.0395	0.968	-0.00108694	1
FAM83A	-0.0484277	1.22473	-0.0395	0.968	-0.00108694	1
FBLIM1	-0.0484277	1.22473	-0.0395	0.968	-0.00108694	1
FBXO15	-0.0484277	1.22473	-0.0395	0.968	-0.00108694	1
FBXW12	-0.0484277	1.22473	-0.0395	0.968	-0.00108694	1
FCRL1	-0.0484277	1.22473	-0.0395	0.968	-0.00108694	1
FGD1	-0.0484277	1.22473	-0.0395	0.968	-0.00108694	1
FJX1	-0.0484277	1.22473	-0.0395	0.968	-0.00108694	1
FRMPD2	-0.0484277	1.22473	-0.0395	0.968	-0.00108694	1
GATA6	-0.0484277	1.22473	-0.0395	0.968	-0.00108694	1
GFAP	-0.0484277	1.22473	-0.0395	0.968	-0.00108694	1
GIPR	-0.0484277	1.58624	-0.0305	0.976	-0.00108694	1
GLRA1	-0.0484277	1.22473	-0.0395	0.968	-0.00108694	1
GLUD2	-0.0484277	1.22473	-0.0395	0.968	-0.00108694	1
GNAT1	-0.0484277	1.22473	-0.0395	0.968	-0.00108694	1
GPR3	-0.0484277	1.22473	-0.0395	0.968	-0.00108694	1
GRIK2	-0.0484277	1.22473	-0.0395	0.968	-0.00108694	1
GRIK5	-0.0484277	1.22473	-0.0395	0.968	-0.00108694	1
GRM2	-0.0484277	1.22473	-0.0395	0.968	-0.00108694	1
HIGD1C	-0.0484277	1.22473	-0.0395	0.968	-0.00108694	1
HIST1H2AH	-0.0484277	1.58624	-0.0305	0.976	-0.00108694	1
HIST1H2BL	-0.0484277	1.22473	-0.0395	0.968	-0.00108694	1
HOXA7	-0.0484277	1.22473	-0.0395	0.968	-0.00108694	1
HOXB8	-0.0484277	1.22473	-0.0395	0.968	-0.00108694	1
HSD11B1	-0.0484277	1.22473	-0.0395	0.968	-0.00108694	1
HSF2BP	-0.0484277	1.22473	-0.0395	0.968	-0.00108694	1
HSPA2	-0.0484277	1.22473	-0.0395	0.968	-0.00108694	1
IL18R1	-0.0484277	1.22473	-0.0395	0.968	-0.00108694	1
IL1RL2	-0.0484277	1.22473	-0.0395	0.968	-0.00108694	1
IL2RA	-0.0484277	1.22473	-0.0395	0.968	-0.00108694	1
KIAA1199	-0.0484277	1.22473	-0.0395	0.968	-0.00108694	1
KIAA1324L	-0.0484277	1.58624	-0.0305	0.976	-0.00108694	1
KIF3C	-0.0484277	1.22473	-0.0395	0.968	-0.00108694	1
KIF5A	-0.0484277	1.58624	-0.0305	0.976	-0.00108694	1
L1CAM	-0.0484277	1.22473	-0.0395	0.968	-0.00108694	1
LIMS2	-0.0484277	1.22473	-0.0395	0.968	-0.00108694	1
LINGO2	-0.0484277	1.22473	-0.0395	0.968	-0.00108694	1
MAGEC1	-0.0484277	1.22473	-0.0395	0.968	-0.00108694	1
MAMLD1	-0.0484277	1.22473	-0.0395	0.968	-0.00108694	1
MAP3K15	-0.0484277	1.22473	-0.0395	0.968	-0.00108694	1
MFSD6L	-0.0484277	1.22473	-0.0395	0.968	-0.00108694	1
MOCOS	-0.0484277	1.22473	-0.0395	0.968	-0.00108694	1
MPP2	-0.0484277	1.22473	-0.0395	0.968	-0.00108694	1
MTCP1	-0.0484277	1.22473	-0.0395	0.968	-0.00108694	1
MTRNR2L9	-0.0484277	1.22473	-0.0395	0.968	-0.00108694	1
MXRA8	-0.0484277	1.22473	-0.0395	0.968	-0.00108694	1
MYO3A	-0.0484277	1.22473	-0.0395	0.968	-0.00108694	1
MYPN	-0.0484277	1.22473	-0.0395	0.968	-0.00108694	1
MZB1	-0.0484277	1.22473	-0.0395	0.968	-0.00108694	1
NBL1	-0.0484277	1.22473	-0.0395	0.968	-0.00108694	1
NCAPH	-0.0484277	1.22473	-0.0395	0.968	-0.00108694	1
NDST4	-0.0484277	1.22473	-0.0395	0.968	-0.00108694	1
NIPAL4	-0.0484277	1.22473	-0.0395	0.968	-0.00108694	1
NKPD1	-0.0484277	1.22473	-0.0395	0.968	-0.00108694	1
NLRP11	-0.0484277	1.22473	-0.0395	0.968	-0.00108694	1
NLRP2	-0.0484277	1.22473	-0.0395	0.968	-0.00108694	1
NOMO3	-0.0484277	1.22473	-0.0395	0.968	-0.00108694	1
NPIPB5	-0.0484277	1.22473	-0.0395	0.968	-0.00108694	1
NRAP	-0.0484277	1.22473	-0.0395	0.968	-0.00108694	1
OIP5	-0.0484277	1.22473	-0.0395	0.968	-0.00108694	1
OPRM1	-0.0484277	1.58624	-0.0305	0.976	-0.00108694	1
P2RY10	-0.0484277	1.22473	-0.0395	0.968	-0.00108694	1
PACSIN3	-0.0484277	1.22473	-0.0395	0.968	-0.00108694	1
PAPPA2	-0.0484277	1.22473	-0.0395	0.968	-0.00108694	1
PARD3B	-0.0484277	1.58624	-0.0305	0.976	-0.00108694	1
PCDH8	-0.0484277	1.22473	-0.0395	0.968	-0.00108694	1
PCSK1	-0.0484277	1.58624	-0.0305	0.976	-0.00108694	1
PDCD1LG2	-0.0484277	1.22473	-0.0395	0.968	-0.00108694	1
PDYN	-0.0484277	1.58624	-0.0305	0.976	-0.00108694	1
PEG3	-0.0484277	1.22473	-0.0395	0.968	-0.00108694	1
POLQ	-0.0484277	1.22473	-0.0395	0.968	-0.00108694	1
PRICKLE4	-0.0484277	1.22473	-0.0395	0.968	-0.00108694	1
PRKCG	-0.0484277	1.22473	-0.0395	0.968	-0.00108694	1
PRODH	-0.0484277	1.22473	-0.0395	0.968	-0.00108694	1
PROM2	-0.0484277	1.22473	-0.0395	0.968	-0.00108694	1
PRRX1	-0.0484277	1.22473	-0.0395	0.968	-0.00108694	1
PTCHD1	-0.0484277	1.22473	-0.0395	0.968	-0.00108694	1
PTHLH	-0.0484277	1.22473	-0.0395	0.968	-0.00108694	1
PTPN21	-0.0484277	1.22473	-0.0395	0.968	-0.00108694	1
PTPRQ	-0.0484277	1.22473	-0.0395	0.968	-0.00108694	1
PXDNL	-0.0484277	1.58624	-0.0305	0.976	-0.00108694	1
RAB36	-0.0484277	1.22473	-0.0395	0.968	-0.00108694	1
RAB39B	-0.0484277	1.22473	-0.0395	0.968	-0.00108694	1
RAB42	-0.0484277	1.22473	-0.0395	0.968	-0.00108694	1
RARB	-0.0484277	1.22473	-0.0395	0.968	-0.00108694	1
RASA4B	-0.0484277	1.58624	-0.0305	0.976	-0.00108694	1
RAX2	-0.0484277	1.58624	-0.0305	0.976	-0.00108694	1
RBM46	-0.0484277	1.22473	-0.0395	0.968	-0.00108694	1
RBP1	-0.0484277	1.22473	-0.0395	0.968	-0.00108694	1
RNF152	-0.0484277	1.22473	-0.0395	0.968	-0.00108694	1
RSPH1	-0.0484277	1.22473	-0.0395	0.968	-0.00108694	1
S1PR1	-0.0484277	1.22473	-0.0395	0.968	-0.00108694	1
SAMD12	-0.0484277	1.22473	-0.0395	0.968	-0.00108694	1
SAMD13	-0.0484277	1.22473	-0.0395	0.968	-0.00108694	1
SBK1	-0.0484277	1.22473	-0.0395	0.968	-0.00108694	1
SCARA5	-0.0484277	1.22473	-0.0395	0.968	-0.00108694	1
SCN3A	-0.0484277	1.58624	-0.0305	0.976	-0.00108694	1
SCRT2	-0.0484277	1.22473	-0.0395	0.968	-0.00108694	1
SEC14L4	-0.0484277	1.22473	-0.0395	0.968	-0.00108694	1
SEMA5A	-0.0484277	1.22473	-0.0395	0.968	-0.00108694	1
SERP2	-0.0484277	1.58624	-0.0305	0.976	-0.00108694	1
SGPP2	-0.0484277	1.22473	-0.0395	0.968	-0.00108694	1
SHROOM2	-0.0484277	1.22473	-0.0395	0.968	-0.00108694	1
SLAMF6	-0.0484277	1.22473	-0.0395	0.968	-0.00108694	1
SLC13A5	-0.0484277	1.58624	-0.0305	0.976	-0.00108694	1
SLC22A11	-0.0484277	1.58624	-0.0305	0.976	-0.00108694	1
SLC26A5	-0.0484277	1.22473	-0.0395	0.968	-0.00108694	1
SLC26A9	-0.0484277	1.58624	-0.0305	0.976	-0.00108694	1
SLC4A5	-0.0484277	1.58624	-0.0305	0.976	-0.00108694	1
SLC52A1	-0.0484277	1.58624	-0.0305	0.976	-0.00108694	1
SLC5A11	-0.0484277	1.22473	-0.0395	0.968	-0.00108694	1
SLC5A2	-0.0484277	1.22473	-0.0395	0.968	-0.00108694	1
SLC9A4	-0.0484277	1.22473	-0.0395	0.968	-0.00108694	1
SNAP91	-0.0484277	1.22473	-0.0395	0.968	-0.00108694	1
SORCS1	-0.0484277	1.22473	-0.0395	0.968	-0.00108694	1
SPAG5	-0.0484277	1.22473	-0.0395	0.968	-0.00108694	1
SPATC1	-0.0484277	1.22473	-0.0395	0.968	-0.00108694	1
SPZ1	-0.0484277	1.22473	-0.0395	0.968	-0.00108694	1
SRRM3	-0.0484277	1.22473	-0.0395	0.968	-0.00108694	1
SSTR2	-0.0484277	1.22473	-0.0395	0.968	-0.00108694	1
ST6GALNAC5	-0.0484277	1.22473	-0.0395	0.968	-0.00108694	1
ST8SIA3	-0.0484277	1.22473	-0.0395	0.968	-0.00108694	1
SYBU	-0.0484277	1.58624	-0.0305	0.976	-0.00108694	1
SYNPO2	-0.0484277	1.22473	-0.0395	0.968	-0.00108694	1
SYT7	-0.0484277	1.22473	-0.0395	0.968	-0.00108694	1
SYTL4	-0.0484277	1.22473	-0.0395	0.968	-0.00108694	1
TACR3	-0.0484277	1.22473	-0.0395	0.968	-0.00108694	1
TAS2R10	-0.0484277	1.22473	-0.0395	0.968	-0.00108694	1
TAS2R31	-0.0484277	1.22473	-0.0395	0.968	-0.00108694	1
TEAD1	-0.0484277	1.22473	-0.0395	0.968	-0.00108694	1
TECTB	-0.0484277	1.22473	-0.0395	0.968	-0.00108694	1
TET1	-0.0484277	1.22473	-0.0395	0.968	-0.00108694	1
TEX40	-0.0484277	1.22473	-0.0395	0.968	-0.00108694	1
THBS2	-0.0484277	1.22473	-0.0395	0.968	-0.00108694	1
TIGD4	-0.0484277	1.22473	-0.0395	0.968	-0.00108694	1
TKTL1	-0.0484277	1.22473	-0.0395	0.968	-0.00108694	1
TMEFF2	-0.0484277	1.58624	-0.0305	0.976	-0.00108694	1
TMEM217	-0.0484277	1.22473	-0.0395	0.968	-0.00108694	1
TMEM27	-0.0484277	1.22473	-0.0395	0.968	-0.00108694	1
TMPRSS3	-0.0484277	1.22473	-0.0395	0.968	-0.00108694	1
TOMM20L	-0.0484277	1.22473	-0.0395	0.968	-0.00108694	1
TRAT1	-0.0484277	1.22473	-0.0395	0.968	-0.00108694	1
TRIM15	-0.0484277	1.22473	-0.0395	0.968	-0.00108694	1
TRPC6	-0.0484277	1.22473	-0.0395	0.968	-0.00108694	1
TSSK4	-0.0484277	1.22473	-0.0395	0.968	-0.00108694	1
TUB	-0.0484277	1.22473	-0.0395	0.968	-0.00108694	1
TXNRD3	-0.0484277	1.22473	-0.0395	0.968	-0.00108694	1
UGT3A1	-0.0484277	1.22473	-0.0395	0.968	-0.00108694	1
UPK3B	-0.0484277	1.22473	-0.0395	0.968	-0.00108694	1
VSX2	-0.0484277	1.22473	-0.0395	0.968	-0.00108694	1
VWCE	-0.0484277	1.58624	-0.0305	0.976	-0.00108694	1
WDR64	-0.0484277	1.22473	-0.0395	0.968	-0.00108694	1
WNT5A	-0.0484277	1.22473	-0.0395	0.968	-0.00108694	1
WNT7B	-0.0484277	1.22473	-0.0395	0.968	-0.00108694	1
WSCD1	-0.0484277	1.58624	-0.0305	0.976	-0.00108694	1
ZFP69B	-0.0484277	1.22473	-0.0395	0.968	-0.00108694	1
ZNF648	-0.0484277	1.22473	-0.0395	0.968	-0.00108694	1
ZP1	-0.0484277	1.22473	-0.0395	0.968	-0.00108694	1
ZSWIM5	-0.0484277	1.22473	-0.0395	0.968	-0.00108694	1
NDUFAF6	0.0484221	0.185064	0.2617	0.794	0.0345507	1
RPS4Y1	0.0484075	0.0192086	2.5201	0.0117	0.0689645	1
SSBP2	0.0483798	0.106376	0.4548	0.649	0.0524279	1
C7orf50	0.0483447	0.0611743	0.7903	0.429	0.0622001	1
EPC1	0.0483279	0.0491961	0.9824	0.326	0.0649301	1
TXNDC12	0.0482862	0.0649555	0.7434	0.457	0.0614786	1
STOML2	0.0482485	0.0834598	0.5781	0.563	0.0567442	1
AGTRAP	0.0482252	0.0337066	1.4307	0.153	0.0672681	1
TEX264	0.0482151	0.0667247	0.7226	0.47	0.0606216	1
DRG2	0.0481991	0.117165	0.4114	0.681	0.0483912	1
CCDC94	0.048199	0.165337	0.2915	0.771	0.0371078	1
LILRA3	0.048127	0.072499	0.6638	0.507	0.0595875	1
FLNA	-0.0481197	0.0351682	-1.3683	0.171	-0.0668169	1
TMEM219	0.0481139	0.0343147	1.4021	0.161	0.0669268	1
KPNA6	0.0480325	0.117441	0.409	0.683	0.0501533	1
NDUFC2	-0.0480087	0.027918	-1.7196	0.0855	-0.0674725	1
FAM103A1	0.0479972	0.111704	0.4297	0.667	0.0505445	1
UBA7	0.0479972	0.113625	0.4224	0.673	0.0505445	1
PSENEN	-0.04799	0.0407955	-1.1764	0.239	-0.0656002	1
RHOT1	0.047986	0.087891	0.546	0.585	0.055643	1
IREB2	0.0479228	0.0878337	0.5456	0.585	0.0562008	1
C16orf62	0.0478491	0.147067	0.3254	0.745	0.0420513	1
SCAMP4	0.0478491	0.142825	0.335	0.738	0.0420513	1
MBD3	0.0476461	0.131096	0.3634	0.716	0.0456169	1
44081	-0.0476017	0.0401308	-1.1862	0.236	-0.0652626	1
EMC3	0.0475801	0.059831	0.7952	0.426	0.0615206	1
RAB7L1	0.0475362	0.119482	0.3979	0.691	0.0478255	1
GAPDH	0.0475199	0.0129538	3.6684	0.000245	0.068209	1
MRPS30	0.047454	0.104827	0.4527	0.651	0.0496316	1
ARID5A	-0.0473343	0.0694632	-0.6814	0.496	-0.0599862	1
RAB32	0.0473311	0.0364112	1.2999	0.194	0.0654977	1
TMBIM4	-0.0472886	0.0268624	-1.7604	0.0784	-0.0666219	1
ADD3	-0.047279	0.067273	-0.7028	0.482	-0.0595502	1
TRA2A	-0.0472548	0.0410262	-1.1518	0.249	-0.0649592	1
TGFB1	-0.0471248	0.0350821	-1.3433	0.179	-0.0652946	1
RENBP	-0.0470083	0.0727742	-0.6459	0.518	-0.0574896	1
ZDHHC12	-0.0469669	0.0751403	-0.6251	0.532	-0.0571845	1
WDR74	-0.0469259	0.0496256	-0.9456	0.344	-0.0636654	1
GNAI2	-0.0469183	0.0271187	-1.7301	0.0836	-0.0661099	1
ALAS1	0.0468824	0.142899	0.3281	0.743	0.0413642	1
ALDH1B1	0.0468824	0.539162	0.087	0.931	0.00517623	1
ANKLE1	0.0468824	0.539162	0.087	0.931	0.00517623	1
ARMCX6	0.0468824	0.476133	0.0985	0.922	0.00961642	1
C12orf60	0.0468824	0.571425	0.082	0.935	0.00517623	1
CCDC132	0.0468824	0.243594	0.1925	0.847	0.0224616	1
CCDC34	0.0468824	0.427019	0.1098	0.913	0.00961642	1
CDK5R1	0.0468824	0.365407	0.1283	0.898	0.0134671	1
CDS1	0.0468824	0.63102	0.0743	0.941	0.00517623	1
DHX38	0.0468824	0.146996	0.3189	0.75	0.0404904	1
ECD	0.0468824	0.143607	0.3265	0.744	0.0404904	1
FPR3	0.0468824	0.393209	0.1192	0.905	0.00961642	1
GFRA2	0.0468824	0.539162	0.087	0.931	0.00517623	1
GRIN3A	0.0468824	0.735871	0.0637	0.949	0.00517623	1
IP6K2	0.0468824	0.121937	0.3845	0.701	0.0472653	1
KIAA1407	0.0468824	0.342367	0.1369	0.891	0.0134671	1
KIAA1875	0.0468824	0.660103	0.071	0.943	0.00517623	1
KLHL30	0.0468824	0.713523	0.0657	0.948	0.00517623	1
MEX3B	0.0468824	0.571425	0.082	0.935	0.00517623	1
MTFR2	0.0468824	0.539162	0.087	0.931	0.00517623	1
OSBPL2	0.0468824	0.150169	0.3122	0.755	0.0404904	1
PAPSS2	0.0468824	0.141854	0.3305	0.741	0.0413642	1
PDLIM1	0.0468824	0.308384	0.152	0.879	0.0168385	1
PLIN4	0.0468824	0.632381	0.0741	0.941	0.00517623	1
POLD3	0.0468824	0.146616	0.3198	0.749	0.0421834	1
RAB40C	0.0468824	0.168538	0.2782	0.781	0.0374819	1
RBAK	0.0468824	0.225719	0.2077	0.835	0.0269637	1
RTEL1	0.0468824	0.63102	0.0743	0.941	0.00517623	1
SHF	0.0468824	0.456462	0.1027	0.918	0.00961642	1
TAF4	0.0468824	0.207101	0.2264	0.821	0.0288943	1
THOC3	0.0468824	0.277467	0.169	0.866	0.0198148	1
TM7SF2	0.0468824	0.392662	0.1194	0.905	0.00961642	1
ZBTB46	0.0468824	0.539162	0.087	0.931	0.00517623	1
ZNF223	0.0468824	0.403907	0.1161	0.908	0.00961642	1
ZNF619	0.0468824	0.686706	0.0683	0.946	0.00517623	1
ZNF786	0.0468824	0.392662	0.1194	0.905	0.00961642	1
ZSCAN32	0.0468824	0.311993	0.1503	0.881	0.0168385	1
SASH3	-0.0468714	0.0808762	-0.5795	0.562	-0.0564919	1
MT-CYB	0.0468611	0.0123869	3.7831	0.000155	0.0672885	1
YWHAE	-0.0468467	0.0394212	-1.1884	0.235	-0.0643652	1
FBXO9	-0.0467735	0.0807469	-0.5793	0.562	-0.0557967	1
FAM111A	-0.0467457	0.0841034	-0.5558	0.578	-0.0556016	1
MAP3K1	0.0467286	0.0587415	0.7955	0.426	0.061169	1
SECISBP2	-0.0467169	0.08505	-0.5493	0.583	-0.055401	1
ATP1B3	-0.0466351	0.0472005	-0.988	0.323	-0.0625492	1
C1orf86	0.0465977	0.0447299	1.0418	0.298	0.0632421	1
NUMB	0.0465977	0.0451972	1.031	0.303	0.0632421	1
DNAJA2	-0.0465845	0.0863028	-0.5398	0.589	-0.054493	1
CD44	-0.0465679	0.0243513	-1.9123	0.0558	-0.0658906	1
TRAM1	0.0465645	0.0472315	0.9859	0.324	0.0627635	1
TMEM205	-0.0464689	0.0395407	-1.1752	0.24	-0.063873	1
GLRX	0.0464647	0.0238221	1.9505	0.0511	0.0658177	1
TIMM50	0.0464185	0.0999201	0.4646	0.642	0.051201	1
DUSP3	-0.0463638	0.0915533	-0.5064	0.613	-0.0530338	1
MTCH2	-0.0463423	0.0634278	-0.7306	0.465	-0.0590623	1
ZSWIM4	0.0463176	0.0746474	0.6205	0.535	0.0593991	1
PI4KA	0.0462802	0.116165	0.3984	0.69	0.0477008	1
PHTF2	0.0462595	0.111597	0.4145	0.678	0.0472175	1
ZNF24	0.0462375	0.0822274	0.5623	0.574	0.0549456	1
PLCB2	-0.0462324	0.06691	-0.691	0.49	-0.0585624	1
DNM2	0.0462012	0.0872589	0.5295	0.596	0.0543638	1
OGFR	-0.0461316	0.0668302	-0.6903	0.49	-0.0581092	1
TCEB1	-0.0460919	0.0432489	-1.0657	0.287	-0.0627838	1
PITPNM1	-0.0460721	0.100134	-0.4601	0.645	-0.0512012	1
PLA2G7	-0.0460609	0.0971977	-0.4739	0.636	-0.0511332	1
TSC22D3	-0.0460503	0.0234217	-1.9661	0.0493	-0.0653441	1
ANXA7	0.0460403	0.0602351	0.7643	0.445	0.0597432	1
C11orf83	-0.0460268	0.0695852	-0.6614	0.508	-0.0576436	1
ZNF593	0.0459965	0.0774471	0.5939	0.553	0.0554839	1
MYCBP	-0.0459917	0.0978004	-0.4703	0.638	-0.0507146	1
HPS1	0.045935	0.0693519	0.6623	0.508	0.0572669	1
RNASEH1	0.045935	0.14195	0.3236	0.746	0.0406855	1
TBC1D20	0.045935	0.141854	0.3238	0.746	0.0406855	1
MIS18BP1	-0.0459278	0.0506528	-0.9067	0.365	-0.0614022	1
BAX	-0.0458929	0.0296565	-1.5475	0.122	-0.0643329	1
CFL1	-0.0458776	0.0133351	-3.4404	0.000582	-0.0657941	1
BCLAF1	0.0458604	0.0474519	0.9665	0.334	0.0619595	1
CBL	0.0458449	0.0844341	0.543	0.587	0.0537919	1
DNTTIP1	0.0458399	0.0724759	0.6325	0.527	0.0563798	1
PLGRKT	-0.0457996	0.107876	-0.4246	0.671	-0.0495815	1
RRBP1	0.0457931	0.0780691	0.5866	0.557	0.0559514	1
NUDT1	0.0457731	0.069244	0.661	0.509	0.0575603	1
UQCRQ	-0.0456921	0.0201283	-2.27	0.0232	-0.0650192	1
DUSP23	0.0456855	0.0509409	0.8968	0.37	0.0610593	1
EEF1D	0.0456847	0.0154656	2.954	0.00314	0.0653892	1
OGT	-0.0456793	0.0626589	-0.729	0.466	-0.0590531	1
CRTC3	0.0456448	0.114814	0.3976	0.691	0.0466788	1
FXYD5	0.0456283	0.0198546	2.2981	0.0216	0.0649556	1
SERPINB1	0.0456074	0.0305117	1.4947	0.135	0.0639318	1
XPNPEP3	-0.0455583	0.112604	-0.4046	0.686	-0.0482152	1
CCT3	-0.045525	0.0748724	-0.608	0.543	-0.0554855	1
KHDRBS1	-0.0454157	0.0547902	-0.8289	0.407	-0.0598194	1
ATP5L	0.0453845	0.0118228	3.8387	0.000124	0.065166	1
DAD1	-0.0453819	0.0326106	-1.3916	0.164	-0.0632552	1
FUBP1	-0.0453366	0.0791981	-0.5724	0.567	-0.0547048	1
REEP5	-0.0452662	0.0350879	-1.2901	0.197	-0.0627925	1
CRTC1	0.0452577	0.197669	0.229	0.819	0.0314158	1
PDCD11	0.0452577	0.189293	0.2391	0.811	0.0314158	1
RPRD2	0.0452577	0.136222	0.3322	0.74	0.0424204	1
PSMA7	-0.0452534	0.0247738	-1.8267	0.0678	-0.0639348	1
CD36	0.0452188	0.0290629	1.5559	0.12	0.0635656	1
FGD2	-0.0451988	0.0386916	-1.1682	0.243	-0.0626476	1
DBI	-0.0451566	0.0245506	-1.8393	0.0659	-0.0638258	1
PLSCR1	0.045127	0.0457154	0.9871	0.324	0.0611463	1
APOL1	0.0450983	0.218638	0.2063	0.837	0.0297886	1
FAM120B	0.0450983	0.138086	0.3266	0.744	0.0408663	1
MRGBP	0.0450983	0.138062	0.3267	0.744	0.0408663	1
RPSAP58	-0.0450664	0.0758137	-0.5944	0.552	-0.0536121	1
CFLAR	0.0450659	0.0614024	0.7339	0.463	0.0585936	1
YBX3	-0.0450283	0.0332453	-1.3544	0.176	-0.0627133	1
SLC25A11	-0.0450245	0.0681856	-0.6603	0.509	-0.0568005	1
STRA13	-0.0450206	0.059347	-0.7586	0.448	-0.0586297	1
SCP2	-0.0450056	0.0430756	-1.0448	0.296	-0.0611456	1
AIP	-0.0449616	0.0688723	-0.6528	0.514	-0.0565898	1
CISD1	0.0449566	0.100747	0.4462	0.655	0.0491512	1
RABL3	0.0449566	0.101667	0.4422	0.658	0.0491512	1
NOP14	0.0449042	0.199196	0.2254	0.822	0.0280083	1
FBXW7	-0.0448499	0.0879473	-0.51	0.61	-0.0527586	1
TANGO2	-0.044758	0.122699	-0.3648	0.715	-0.0440921	1
RIOK3	-0.0447472	0.0544881	-0.8212	0.412	-0.0590542	1
TMEM230	0.0447411	0.046507	0.962	0.336	0.0602649	1
VPS13B	-0.0447034	0.128407	-0.3481	0.728	-0.0438312	1
CYSTM1	-0.0446754	0.0726663	-0.6148	0.539	-0.0556436	1
GAS2L1	-0.0445593	0.129231	-0.3448	0.73	-0.0431551	1
ANAPC16	0.0445379	0.0348423	1.2783	0.201	0.061789	1
C16orf72	0.0445183	0.113763	0.3913	0.696	0.04613	1
NMRAL1	-0.0444674	0.0861621	-0.5161	0.606	-0.051296	1
SECISBP2L	-0.0444036	0.128193	-0.3464	0.729	-0.0424429	1
EIF5	-0.0443874	0.0372432	-1.1918	0.233	-0.0614198	1
CAPS	0.044354	0.241889	0.1834	0.855	0.023893	1
L3HYPDH	0.044354	0.229863	0.193	0.847	0.023893	1
DDX55	0.0443539	0.176249	0.2517	0.801	0.0347936	1
FAM53B	-0.0443378	0.135898	-0.3263	0.744	-0.0421473	1
TYMP	0.0443276	0.0179777	2.4657	0.0137	0.0632887	1
TNRC18	0.0443027	0.091513	0.4841	0.628	0.0513535	1
ANP32E	0.0441238	0.0787499	0.5603	0.575	0.0538051	1
ROMO1	-0.0441174	0.0325999	-1.3533	0.176	-0.0615492	1
DCTN2	0.0440956	0.081387	0.5418	0.588	0.0527705	1
MYO15B	0.0440956	0.102047	0.4321	0.666	0.0486255	1
TPD52L2	-0.0440768	0.0769079	-0.5731	0.567	-0.0537265	1
METTL12	-0.044059	0.0607261	-0.7255	0.468	-0.0572339	1
SESTD1	0.0440225	0.104278	0.4222	0.673	0.0482469	1
TMA7	0.0439847	0.0146221	3.0081	0.00263	0.0630158	1
ANKRD17	0.0439455	0.125559	0.35	0.726	0.0426266	1
LANCL1	0.0439455	0.252794	0.1738	0.862	0.0214972	1
LONRF1	0.0439455	0.176286	0.2493	0.803	0.0321071	1
MAP2K4	0.0439455	0.1828	0.2404	0.81	0.0321071	1
PSTPIP2	0.0439455	0.0796268	0.5519	0.581	0.0530571	1
TMEM11	0.0439455	0.0694913	0.6324	0.527	0.0551326	1
NSUN5	-0.0439334	0.131767	-0.3334	0.739	-0.0404004	1
PEX16	0.043822	0.0743897	0.5891	0.556	0.0540688	1
CMTM3	0.0438152	0.059294	0.7389	0.46	0.0570941	1
HSD17B10	-0.0437802	0.044944	-0.9741	0.33	-0.0592863	1
NXF1	-0.0437766	0.0714229	-0.6129	0.54	-0.0550535	1
KANSL1	-0.0437439	0.100316	-0.4361	0.663	-0.0486793	1
OSTF1	-0.0437329	0.0391584	-1.1168	0.264	-0.0601162	1
FAM208B	-0.0437219	0.135968	-0.3216	0.748	-0.0395314	1
NPEPL1	0.0436304	0.116439	0.3747	0.708	0.0439653	1
ANAPC13	-0.0435968	0.0693108	-0.629	0.529	-0.0545568	1
TMEM106B	0.0435911	0.148987	0.2926	0.77	0.0363901	1
CAMK2G	-0.0435851	0.149614	-0.2913	0.771	-0.0389849	1
THUMPD2	-0.0435851	0.14078	-0.3096	0.757	-0.0389849	1
ANXA2	-0.0435148	0.0197861	-2.1993	0.0279	-0.0619412	1
SMUG1	0.0435097	0.11571	0.376	0.707	0.0433586	1
CTNNB1	0.0434073	0.0352961	1.2298	0.219	0.0607053	1
COG7	0.0433798	0.26535	0.1635	0.87	0.0188238	1
FOXJ2	0.0433798	0.141453	0.3067	0.759	0.0395797	1
RAP1GAP2	0.0433798	0.103078	0.4208	0.674	0.0469804	1
SET	0.0433642	0.0309307	1.402	0.161	0.0609259	1
ATOX1	-0.0432895	0.0344485	-1.2566	0.209	-0.0601522	1
NOD2	0.0432807	0.107647	0.4021	0.688	0.0465447	1
CCNH	-0.0432464	0.0719692	-0.6009	0.548	-0.0536028	1
BTF3L4	-0.0432058	0.057183	-0.7556	0.45	-0.0561475	1
PER2	-0.0431784	0.143495	-0.3009	0.763	-0.0374266	1
DERA	0.0431758	0.104485	0.4132	0.679	0.0460901	1
UBXN11	-0.0431507	0.0512147	-0.8425	0.399	-0.0574561	1
PIAS2	0.0431394	0.167552	0.2575	0.797	0.0340444	1
SFXN4	-0.0431227	0.146398	-0.2946	0.768	-0.0372207	1
SMS	0.0430801	0.06074	0.7093	0.478	0.0557552	1
APOO	0.0430064	0.197405	0.2179	0.828	0.027138	1
STAMBP	0.0430064	0.113893	0.3776	0.706	0.0434253	1
TSPAN14	-0.0429633	0.0766132	-0.5608	0.575	-0.0528451	1
FAM122B	0.042922	0.134528	0.3191	0.75	0.0405858	1
EIF1AY	-0.0429181	0.0610063	-0.7035	0.482	-0.0554703	1
HINT1	0.0428925	0.022625	1.8958	0.058	0.0608279	1
GPN1	-0.0428876	0.151441	-0.2832	0.777	-0.0363702	1
C7orf73	-0.0428649	0.0334381	-1.2819	0.2	-0.0596311	1
EBPL	0.0428636	0.0833041	0.5145	0.607	0.0505928	1
MTERFD2	-0.0428255	0.105191	-0.4071	0.684	-0.0456124	1
CTSC	-0.042815	0.0421697	-1.0153	0.31	-0.0583165	1
COMMD9	-0.0427712	0.056259	-0.7603	0.447	-0.05598	1
GBE1	-0.042762	0.14624	-0.2924	0.77	-0.0359281	1
LSM14A	-0.0427232	0.0680645	-0.6277	0.53	-0.0538588	1
TSG101	0.0427099	0.0836848	0.5104	0.61	0.0500631	1
DARS	-0.0426971	0.0873728	-0.4887	0.625	-0.0496051	1
ZMYM6	0.042687	0.115236	0.3704	0.711	0.0440576	1
ACER3	0.0426625	0.0715979	0.5959	0.551	0.0528423	1
SPCS3	0.0426611	0.0456577	0.9344	0.35	0.0577818	1
MRPL33	-0.04259	0.0302326	-1.4087	0.159	-0.0596804	1
OXA1L	-0.0425855	0.0501055	-0.8499	0.395	-0.0567731	1
CPPED1	-0.0425627	0.0473988	-0.898	0.369	-0.0571614	1
ADORA3	0.042544	0.313167	0.1359	0.892	0.0158215	1
LCAT	0.042544	0.289285	0.1471	0.883	0.0158215	1
ZBTB14	0.042544	0.219913	0.1935	0.847	0.0251576	1
FBXO7	-0.042528	0.0769203	-0.5529	0.58	-0.0517026	1
MITD1	-0.0425106	0.0763388	-0.5569	0.578	-0.0516574	1
RNF20	-0.0424217	0.156399	-0.2712	0.786	-0.0347701	1
FAM78A	0.0424106	0.109692	0.3866	0.699	0.0446278	1
MFSD12	0.0424106	0.112341	0.3775	0.706	0.0446278	1
HMGN1	0.0423981	0.0461541	0.9186	0.358	0.0572918	1
TBCC	-0.0423855	0.113572	-0.3732	0.709	-0.0442344	1
TAZ	0.0423643	0.124433	0.3405	0.734	0.040751	1
FTSJ1	-0.0422739	0.160746	-0.263	0.793	-0.0342845	1
ATP8B4	0.0422688	0.153303	0.2757	0.783	0.0345393	1
SLC16A3	-0.0422358	0.0565904	-0.7463	0.455	-0.0554964	1
HACL1	-0.0421972	0.156613	-0.2694	0.788	-0.0340366	1
NCAPH2	0.0421691	0.193232	0.2182	0.827	0.0297816	1
NVL	0.0421691	0.183048	0.2304	0.818	0.0297816	1
ATP5J	-0.0421416	0.0250888	-1.6797	0.093	-0.0595505	1
PCGF5	0.042128	0.0566614	0.7435	0.457	0.054993	1
PSMD2	0.0420862	0.0851329	0.4944	0.621	0.0500873	1
RPL22L1	0.0420363	0.0497438	0.8451	0.398	0.0562337	1
DCUN1D1	0.0420293	0.108337	0.388	0.698	0.0446534	1
CUL4B	0.0419563	0.170402	0.2462	0.806	0.0333058	1
RBMX2	0.0419563	0.104366	0.402	0.688	0.0456152	1
ZNF451	0.0419563	0.102815	0.4081	0.683	0.0456152	1
IKZF1	0.0418886	0.0424148	0.9876	0.323	0.0572686	1
ZC3H7A	0.0418714	0.0818347	0.5117	0.609	0.0500113	1
SLC6A6	-0.0418531	0.0738319	-0.5669	0.571	-0.0517656	1
NEMF	0.0418425	0.065337	0.6404	0.522	0.052981	1
PSMG3	-0.0418416	0.09101	-0.4597	0.646	-0.0472382	1
HDAC7	-0.0418271	0.117603	-0.3557	0.722	-0.0425636	1
NME3	-0.0418028	0.05364	-0.7793	0.436	-0.0551685	1
TMEM19	-0.0417832	0.167483	-0.2495	0.803	-0.0327434	1
YPEL3	0.0417688	0.0360628	1.1582	0.247	0.0579457	1
RNF213	-0.0417537	0.0477338	-0.8747	0.382	-0.0562761	1
RALA	-0.0417388	0.111814	-0.3733	0.709	-0.042307	1
ATP5B	-0.0417184	0.0326908	-1.2762	0.202	-0.0579499	1
UQCRC1	-0.0416816	0.041315	-1.0089	0.313	-0.056895	1
MEAF6	-0.0416677	0.0608742	-0.6845	0.494	-0.0535661	1
HRH2	0.0416185	0.0762537	0.5458	0.585	0.0507164	1
PTMS	0.0415205	0.14654	0.2833	0.777	0.0349936	1
ANO6	0.0414916	0.104894	0.3956	0.692	0.0451673	1
MRPL16	-0.0414881	0.0728541	-0.5695	0.569	-0.0509108	1
TUSC2	0.0414789	0.074215	0.5589	0.576	0.0517685	1
RPL27	0.0414629	0.0111655	3.7135	0.000205	0.0595726	1
HIST1H1C	0.0414286	0.124937	0.3316	0.74	0.0393958	1
PIM2	-0.0414102	0.127122	-0.3258	0.745	-0.0413695	1
RPL22	0.0414051	0.0155785	2.6578	0.00787	0.0592223	1
CELF2	0.0413202	0.0392486	1.0528	0.292	0.0568849	1
SDR42E2	-0.0412593	0.122227	-0.3376	0.736	-0.040948	1
ENY2	-0.0412546	0.0289198	-1.4265	0.154	-0.0579241	1
CD33	-0.0412452	0.0502836	-0.8203	0.412	-0.0549617	1
KLF15	-0.041244	0.0263368	-1.566	0.117	-0.0580753	1
CARHSP1	-0.0412372	0.0667021	-0.6182	0.536	-0.0526474	1
ABI2	0.0411844	0.19723	0.2088	0.835	0.0262831	1
CACNA1A	0.0411844	0.32934	0.1251	0.9	0.0124256	1
CENPH	0.0411844	0.35094	0.1174	0.907	0.0124256	1
FAM161B	0.0411844	0.360229	0.1143	0.909	0.0124256	1
INO80B	0.0411844	0.136657	0.3014	0.763	0.0385749	1
MYO1G	0.0411844	0.0478068	0.8615	0.389	0.0553879	1
NBPF3	0.0411844	0.361461	0.1139	0.909	0.0124256	1
PGM2L1	0.0411844	0.393745	0.1046	0.917	0.0124256	1
SON	-0.0411399	0.0320786	-1.2825	0.2	-0.0574593	1
PAFAH1B2	-0.0411373	0.0689838	-0.5963	0.551	-0.0514376	1
GIGYF1	0.0411121	0.0738125	0.557	0.578	0.0514325	1
TMEM203	0.0410539	0.0932714	0.4402	0.66	0.0464049	1
RFX2	-0.0410477	0.127867	-0.321	0.748	-0.0403661	1
HPS3	0.0409788	0.119238	0.3437	0.731	0.0411874	1
HELZ	-0.0409743	0.070747	-0.5792	0.562	-0.0510815	1
ECI2	0.0409521	0.124318	0.3294	0.742	0.039598	1
COX8A	0.0409378	0.0233509	1.7532	0.0796	0.0579401	1
ANAPC15	-0.0409218	0.0520298	-0.7865	0.432	-0.054344	1
DNAJC25	-0.0408806	0.185694	-0.2202	0.826	-0.0301642	1
TBCD	0.0408704	0.147083	0.2779	0.781	0.035412	1
MDH2	0.0408647	0.0445844	0.9166	0.359	0.0552171	1
PSMF1	0.0408559	0.073113	0.5588	0.576	0.0502101	1
ADRM1	0.0408401	0.0525557	0.7771	0.437	0.0539978	1
NAGLU	0.0408034	0.160201	0.2547	0.799	0.0325776	1
DNASE1L1	-0.0407649	0.123983	-0.3288	0.742	-0.0396049	1
NUDT15	-0.0407649	0.173488	-0.235	0.814	-0.0298553	1
ASCL2	0.0407249	0.0799819	0.5092	0.611	0.0491817	1
SLBP	0.0407249	0.0804015	0.5065	0.612	0.0491817	1
TCTEX1D2	0.0407	0.183347	0.222	0.824	0.0289841	1
HADHA	-0.0406887	0.0465714	-0.8737	0.382	-0.0548626	1
FCHO2	-0.0406456	0.177791	-0.2286	0.819	-0.0295416	1
WIZ	-0.0406456	0.171607	-0.2369	0.813	-0.0295416	1
WSB2	-0.0406456	0.126787	-0.3206	0.749	-0.0392893	1
STX18	0.040624	0.141767	0.2866	0.774	0.0367812	1
AKR7A2	-0.0405969	0.0778094	-0.5217	0.602	-0.0488792	1
ATP6V1F	0.040579	0.0221793	1.8296	0.0673	0.0575718	1
ARHGEF18	-0.0405226	0.127048	-0.319	0.75	-0.0389671	1
ACAD9	0.0405197	0.20863	0.1942	0.846	0.0242796	1
DMAP1	0.0405197	0.123635	0.3277	0.743	0.0397875	1
FARSB	0.0405197	0.155289	0.2609	0.794	0.0343089	1
SLC22A18	0.0404515	0.11606	0.3485	0.727	0.0420442	1
EMC6	-0.0404085	0.0556652	-0.7259	0.468	-0.052925	1
FAM32A	-0.0403174	0.0560849	-0.7189	0.472	-0.0527505	1
PCNX	-0.0403086	0.107478	-0.375	0.708	-0.0433153	1
ARIH2	0.0403003	0.0962579	0.4187	0.675	0.0443127	1
BACH1	-0.0402976	0.0641604	-0.6281	0.53	-0.0515111	1
YEATS2	-0.0402645	0.183378	-0.2196	0.826	-0.0285702	1
ZMYND11	-0.0402645	0.183407	-0.2195	0.826	-0.0285702	1
TRA2B	0.0402379	0.0327174	1.2299	0.219	0.0561741	1
MRPL12	-0.0402108	0.0798751	-0.5034	0.615	-0.0480227	1
ZBTB44	0.0402083	0.0994876	0.4042	0.686	0.0447826	1
CCDC9	0.0401256	0.12263	0.3272	0.744	0.0399654	1
E2F6	0.0401256	0.280978	0.1428	0.886	0.0178544	1
GCLM	0.0401256	0.267224	0.1502	0.881	0.0178544	1
GNE	0.0401256	0.257385	0.1559	0.876	0.0178544	1
GTF2E1	0.0401256	0.271731	0.1477	0.883	0.0178544	1
UTY	0.0401256	0.0949941	0.4224	0.673	0.0452151	1
SSR4	-0.040088	0.0237199	-1.6901	0.091	-0.0567258	1
UBE2E1	0.0400849	0.0692127	0.5792	0.562	0.0504827	1
CLASP2	-0.0400361	0.105386	-0.3799	0.704	-0.0426571	1
METTL23	-0.0399889	0.092782	-0.431	0.666	-0.045533	1
SMG9	-0.0399889	0.186692	-0.2142	0.83	-0.0278962	1
TPM1	-0.0399889	0.127078	-0.3147	0.753	-0.0376073	1
IFT57	0.0399832	0.128106	0.3121	0.755	0.0382311	1
PTMA	0.039935	0.0106006	3.7672	0.000166	0.0574205	1
EIF4G2	-0.0399258	0.0371893	-1.0736	0.283	-0.0552236	1
CRYBG3	0.0398648	0.172544	0.231	0.817	0.0297754	1
MDM1	0.0398648	0.178686	0.2231	0.823	0.0297754	1
PCSK5	0.0398648	0.17373	0.2295	0.819	0.0297754	1
CLN6	-0.039844	0.133903	-0.2976	0.766	-0.0372484	1
LMO2	-0.039844	0.0579726	-0.6873	0.492	-0.0518494	1
RPS20	0.0398276	0.0117011	3.4037	0.000666	0.057201	1
NCOR2	0.0397965	0.0795469	0.5003	0.617	0.0480063	1
FKBP1A	-0.0397469	0.021801	-1.8232	0.0683	-0.0564036	1
PHC3	-0.0396941	0.150336	-0.264	0.792	-0.0368815	1
ADHFE1	0.0396795	0.233416	0.17	0.865	0.0220721	1
FAM151B	0.0396795	0.23218	0.1709	0.864	0.0220721	1
NPL	0.0396795	0.071172	0.5575	0.577	0.0493764	1
SAR1B	0.0396795	0.0800338	0.4958	0.62	0.047736	1
HDDC2	-0.0396635	0.0821652	-0.4827	0.629	-0.0468319	1
CDK13	-0.0396171	0.133102	-0.2976	0.766	-0.0366949	1
CNOT6L	-0.0395912	0.109874	-0.3603	0.719	-0.0416063	1
SDCBP	-0.0395742	0.0297267	-1.3313	0.183	-0.0555376	1
SMIM20	0.0395586	0.0797872	0.4958	0.62	0.0474583	1
AKAP10	-0.0395388	0.112036	-0.3529	0.724	-0.0414845	1
DHX34	-0.0395388	0.110206	-0.3588	0.72	-0.0414845	1
LRRC48	-0.0395388	0.189718	-0.2084	0.835	-0.0268428	1
MORF4L1	-0.0395289	0.0323104	-1.2234	0.221	-0.0550891	1
GUSB	0.0395117	0.0727614	0.543	0.587	0.0487749	1
RPL17	0.0394755	0.029504	1.338	0.181	0.0552836	1
NACA	0.0394446	0.0127603	3.0912	0.002	0.0565957	1
CD99L2	0.0394336	0.189803	0.2078	0.835	0.0254431	1
EXOC8	0.0394336	0.201436	0.1958	0.845	0.0254431	1
PPP2R5E	0.0393971	0.0898634	0.4384	0.661	0.0459634	1
CCDC47	0.0393884	0.095041	0.4144	0.679	0.0439622	1
MAP2K1	0.039359	0.0708143	0.5558	0.578	0.048905	1
RAP2C	0.0393327	0.0846963	0.4644	0.642	0.0465935	1
NCL	-0.0393309	0.0407178	-0.9659	0.334	-0.053793	1
VOPP1	0.0392195	0.123764	0.3169	0.751	0.0386915	1
SYAP1	0.0391703	0.0811439	0.4827	0.629	0.0465765	1
ARAF	-0.0391684	0.0984965	-0.3977	0.691	-0.0437032	1
DHRS7	-0.03915	0.0514089	-0.7615	0.446	-0.0521104	1
HDAC1	-0.039108	0.0848679	-0.4608	0.645	-0.0456507	1
MTHFD2	-0.0390673	0.0792427	-0.493	0.622	-0.047068	1
FBXO6	-0.039038	0.0924971	-0.422	0.673	-0.0434192	1
POLD2	-0.039038	0.131258	-0.2974	0.766	-0.0353273	1
C5orf15	0.0390315	0.1038	0.376	0.707	0.0424764	1
RPS21	0.0390133	0.012528	3.1141	0.00185	0.0559927	1
SLC25A5	-0.0390061	0.0236819	-1.6471	0.0996	-0.0551948	1
EEF1A1	0.0390003	0.013325	2.9269	0.00343	0.05593	1
RNF11	0.0389842	0.0981424	0.3972	0.691	0.0435565	1
BRE	0.0389641	0.095128	0.4096	0.682	0.0440328	1
MGMT	0.0389347	0.0742364	0.5245	0.6	0.0480022	1
SMG5	0.0389142	0.132288	0.2942	0.769	0.0379128	1
AP1B1	0.038876	0.0826224	0.4705	0.638	0.0462539	1
RWDD4	-0.0388583	0.11314	-0.3435	0.731	-0.0399366	1
LGALS3	0.0387983	0.0242303	1.6012	0.109	0.0549028	1
SDHC	-0.0387845	0.0607214	-0.6387	0.523	-0.0498674	1
H1FX	0.0387688	0.0308548	1.2565	0.209	0.0544649	1
YIPF1	-0.0387659	0.139687	-0.2775	0.781	-0.0347061	1
CNPY2	0.0387268	0.0566131	0.6841	0.494	0.050603	1
PRNP	0.0386728	0.0652373	0.5928	0.553	0.0493856	1
RPN2	-0.0386716	0.061261	-0.6313	0.528	-0.049659	1
SNRPA1	-0.0386716	0.0772671	-0.5005	0.617	-0.0462687	1
TSHZ3	-0.0386716	0.204151	-0.1894	0.85	-0.0249646	1
CAPZB	0.0386269	0.0304716	1.2676	0.205	0.0540254	1
TPPP3	-0.0386169	0.0736745	-0.5242	0.6	-0.0473182	1
ARHGAP32	0.0385836	0.288289	0.1338	0.894	0.014828	1
C1orf27	0.0385836	0.167134	0.2309	0.817	0.0290216	1
CDK2AP2	0.0385836	0.0691211	0.5582	0.577	0.0484512	1
CREB3L4	0.0385836	0.430492	0.0896	0.929	0.00855332	1
CSF1	0.0385836	0.412028	0.0936	0.925	0.00855332	1
ECHDC2	0.0385836	0.285025	0.1354	0.892	0.014828	1
EME2	0.0385836	0.205628	0.1876	0.851	0.0264863	1
GPNMB	0.0385836	0.383816	0.1005	0.92	0.00855332	1
GTPBP10	0.0385836	0.208189	0.1853	0.853	0.0234176	1
HTT	0.0385836	0.11399	0.3385	0.735	0.0399471	1
PPM1H	0.0385836	0.383816	0.1005	0.92	0.00855332	1
QARS	0.0385836	0.0709496	0.5438	0.587	0.0482774	1
RAB22A	0.0385836	0.112242	0.3438	0.731	0.0399471	1
SNED1	0.0385836	0.313174	0.1232	0.902	0.014828	1
ST3GAL3	0.0385836	0.383816	0.1005	0.92	0.00855332	1
WBP5	0.0385836	0.402844	0.0958	0.924	0.00855332	1
ZBTB39	0.0385836	0.298235	0.1294	0.897	0.014828	1
HLA-DMA	-0.0385542	0.0243549	-1.583	0.113	-0.0545566	1
LSG1	-0.0384774	0.194898	-0.1974	0.843	-0.0245691	1
CLN3	0.0384078	0.0881053	0.4359	0.663	0.0441279	1
PTGES3	0.0383793	0.0426616	0.8996	0.368	0.0522645	1
PRKCSH	0.0383737	0.0686488	0.559	0.576	0.0480301	1
DDX41	0.0383546	0.101462	0.378	0.705	0.0415121	1
HADHB	0.0383039	0.0562441	0.681	0.496	0.0501605	1
MRFAP1	-0.0383011	0.0710974	-0.5387	0.59	-0.0476261	1
ZZEF1	0.0382816	0.119246	0.321	0.748	0.0383764	1
DCAF13	-0.0382754	0.139117	-0.2751	0.783	-0.0336195	1
GLIPR2	-0.0382754	0.0324225	-1.1805	0.238	-0.0534135	1
RRP9	-0.0382754	0.21609	-0.1771	0.859	-0.0241666	1
ZNHIT2	-0.0382754	0.198295	-0.193	0.847	-0.0241666	1
RPL36AL	0.0382262	0.0167154	2.2869	0.0222	0.0546325	1
SYNCRIP	-0.0382189	0.0627894	-0.6087	0.543	-0.0493419	1
COX19	0.0382102	0.0583895	0.6544	0.513	0.0497251	1
MFN2	-0.0381713	0.147343	-0.2591	0.796	-0.033394	1
XYLT1	0.0381402	0.14915	0.2557	0.798	0.0334553	1
HNRNPUL2	0.0381222	0.0866542	0.4399	0.66	0.0449469	1
NEU1	0.0381027	0.0870043	0.4379	0.661	0.0445791	1
EEFSEC	0.0380815	0.145578	0.2616	0.794	0.0317538	1
C21orf91	-0.038065	0.197679	-0.1926	0.847	-0.0237569	1
MTRR	-0.038065	0.204134	-0.1865	0.852	-0.0237569	1
FAM96B	-0.0380484	0.0389079	-0.9779	0.328	-0.052252	1
SGMS1	0.0380047	0.167832	0.2264	0.821	0.0297698	1
ERICH1	-0.0379886	0.0493174	-0.7703	0.441	-0.0508534	1
PRKRA	0.0379737	0.0949406	0.4	0.689	0.0422831	1
SNRPD3	-0.0379345	0.0453189	-0.8371	0.403	-0.0513198	1
GYPC	0.0379003	0.0740191	0.512	0.609	0.0469099	1
MYH9	0.0379003	0.0454019	0.8348	0.404	0.0514814	1
ZBTB11	-0.0378457	0.123266	-0.307	0.759	-0.0377471	1
FAM195A	0.0378326	0.0660961	0.5724	0.567	0.0480246	1
LATS1	0.0378326	0.134035	0.2823	0.778	0.035303	1
C1orf122	0.0378242	0.0633732	0.5968	0.551	0.0486048	1
OSBPL8	-0.0378102	0.0486979	-0.7764	0.438	-0.0509451	1
EBP	-0.0377553	0.0906968	-0.4163	0.677	-0.0428836	1
NFIX	0.0377499	0.210023	0.1797	0.857	0.0246177	1
GNG5	-0.0377052	0.0220094	-1.7131	0.0867	-0.0535322	1
SURF2	-0.0376942	0.0850932	-0.443	0.658	-0.0443411	1
BRD9	0.0376468	0.105322	0.3574	0.721	0.040515	1
GNS	-0.0375327	0.05651	-0.6642	0.507	-0.0492928	1
BRI3	0.0375258	0.0169428	2.2149	0.0268	0.0536259	1
CTNNBL1	0.0375147	0.0895579	0.4189	0.675	0.0429856	1
PARP9	0.0375147	0.0978789	0.3833	0.702	0.0412866	1
TMC6	-0.0374816	0.0779753	-0.4807	0.631	-0.0451401	1
RAB34	-0.0374587	0.082777	-0.4525	0.651	-0.0438863	1
THEMIS2	0.0374335	0.0466808	0.8019	0.423	0.0504868	1
DDX5	0.0374191	0.0191918	1.9497	0.0512	0.0533437	1
ATP6AP1	-0.0374154	0.059471	-0.6291	0.529	-0.0487517	1
HK2	0.0373786	0.112361	0.3327	0.739	0.0399318	1
PIGZ	-0.0373779	0.213496	-0.1751	0.861	-0.0224823	1
UHRF1BP1	-0.0373779	0.212548	-0.1759	0.86	-0.0224823	1
C9orf85	0.0373391	0.175358	0.2129	0.831	0.0282793	1
FBN2	0.0373391	0.172793	0.2161	0.829	0.0282793	1
KEAP1	0.0373391	0.174649	0.2138	0.831	0.0282793	1
MAFB	0.0373301	0.0521308	0.7161	0.474	0.049901	1
LACTB	-0.0372794	0.0549426	-0.6785	0.497	-0.0491583	1
TIMM10	0.0372778	0.0648635	0.5747	0.565	0.0473569	1
MBTD1	0.0372669	0.1477	0.2523	0.801	0.0328191	1
ZNF326	-0.0372545	0.104002	-0.3582	0.72	-0.0397079	1
ATXN1	-0.0372127	0.0875269	-0.4252	0.671	-0.0434151	1
POLR3GL	0.0371324	0.0684264	0.5427	0.587	0.0469635	1
HINT3	-0.0371282	0.162304	-0.2288	0.819	-0.0312314	1
PDE4A	0.0370944	0.157928	0.2349	0.814	0.0310805	1
PTPLAD2	-0.0370191	0.0410871	-0.901	0.368	-0.0505971	1
NKIRAS2	-0.0369729	0.0944248	-0.3916	0.695	-0.0413501	1
REPS1	0.0369321	0.140987	0.262	0.793	0.0332927	1
TNKS	0.0369321	0.144108	0.2563	0.798	0.0332927	1
JMJD1C	-0.0369069	0.0488312	-0.7558	0.45	-0.049627	1
MBD6	0.0368698	0.118063	0.3123	0.755	0.0375818	1
CLCN5	-0.0368669	0.212519	-0.1735	0.862	-0.0215927	1
DDI2	-0.0368669	0.155575	-0.237	0.813	-0.0307155	1
TSNAX	-0.0367772	0.0883168	-0.4164	0.677	-0.0425906	1
TBCA	-0.036758	0.0289367	-1.2703	0.204	-0.0515658	1
GTF3A	0.0367405	0.0433932	0.8467	0.397	0.0498953	1
PPP3CC	0.03673	0.148155	0.2479	0.804	0.0316576	1
MRPS34	-0.0366905	0.0476338	-0.7703	0.441	-0.0492731	1
SNX4	0.0366782	0.0994392	0.3689	0.712	0.0404594	1
ASB6	-0.0365933	0.215542	-0.1698	0.865	-0.0211353	1
CEP164	-0.0365933	0.130472	-0.2805	0.779	-0.0352118	1
MPDU1	-0.0365933	0.104614	-0.3498	0.726	-0.0384095	1
SYNC	-0.0365933	0.117873	-0.3104	0.756	-0.0384095	1
MRPL23	-0.0365871	0.0310843	-1.177	0.239	-0.0510827	1
CD37	0.0365832	0.0246335	1.4851	0.138	0.051704	1
HDAC3	0.0365654	0.102422	0.357	0.721	0.0397807	1
RPIA	-0.0364992	0.0873311	-0.4179	0.676	-0.0420706	1
CNN2	0.0364717	0.0564393	0.6462	0.518	0.0480098	1
RBMX	0.0364542	0.0527691	0.6908	0.49	0.0482022	1
LMO4	0.0364384	0.0769718	0.4734	0.636	0.0448046	1
SAT2	0.0364317	0.0405499	0.8984	0.369	0.0499544	1
RILP	-0.0363898	0.0849378	-0.4284	0.668	-0.0431146	1
SNW1	0.0363601	0.0662304	0.549	0.583	0.0464489	1
NFATC2IP	0.0363573	0.0738207	0.4925	0.622	0.0448162	1
CNOT6	-0.0363064	0.15051	-0.2412	0.809	-0.0296413	1
GANC	-0.0363064	0.159471	-0.2277	0.82	-0.0296413	1
HBP1	0.0362944	0.0772994	0.4695	0.639	0.0441892	1
RPL18	0.0362891	0.0115378	3.1452	0.00166	0.0521237	1
MEFV	0.0362661	0.104344	0.3476	0.728	0.0400505	1
DHRS4L2	0.0362251	0.0579675	0.6249	0.532	0.0472026	1
KIAA1143	-0.0361791	0.0857433	-0.4219	0.673	-0.0427314	1
DNAJB4	0.0361296	0.225147	0.1605	0.873	0.0187213	1
L3MBTL2	0.0361296	0.231898	0.1558	0.876	0.0187213	1
MFHAS1	0.0361296	0.237354	0.1522	0.879	0.0187213	1
PQLC3	0.0360846	0.0552446	0.6532	0.514	0.0472858	1
COTL1	0.0360809	0.0149411	2.4149	0.0158	0.0517007	1
ARFGEF1	-0.0360667	0.103657	-0.3479	0.728	-0.0396319	1
STARD7	0.0360643	0.0674954	0.5343	0.593	0.0453797	1
SDF2	0.036038	0.0816184	0.4415	0.659	0.0431232	1
ATP6V0B	0.0360125	0.0209885	1.7158	0.0862	0.0512072	1
SUMO2	-0.0360105	0.0277061	-1.2997	0.194	-0.0506041	1
PRLR	-0.0360052	0.166478	-0.2163	0.829	-0.0290817	1
MECP2	0.035976	0.0772589	0.4657	0.641	0.0442717	1
NDUFA2	0.0359666	0.0274119	1.3121	0.19	0.0506531	1
C6orf226	0.0359393	0.0820547	0.438	0.661	0.0427225	1
ARRB2	0.0359114	0.0318544	1.1274	0.26	0.0501708	1
ITPR2	-0.0359015	0.130678	-0.2747	0.784	-0.0338864	1
NDUFA3	0.035864	0.0244647	1.466	0.143	0.0507326	1
RTN4	-0.0358618	0.0366598	-0.9782	0.328	-0.0496052	1
ISG20L2	-0.035796	0.137938	-0.2595	0.795	-0.0336887	1
UGP2	-0.035796	0.072326	-0.4949	0.621	-0.0438524	1
ABI1	-0.0356887	0.0755686	-0.4723	0.637	-0.043665	1
CLTB	0.0356553	0.0507864	0.7021	0.483	0.0475461	1
EFCAB13	0.0356553	0.179318	0.1988	0.842	0.0249159	1
TFIP11	0.0356553	0.195301	0.1826	0.855	0.0249159	1
THAP3	0.0356553	0.186317	0.1914	0.848	0.0249159	1
MXD3	-0.0356344	0.0917957	-0.3882	0.698	-0.0404838	1
CHCHD7	-0.0356235	0.0732414	-0.4864	0.627	-0.0442262	1
SLC11A2	-0.0355796	0.13388	-0.2658	0.79	-0.0332868	1
SLC35A3	-0.0355796	0.131702	-0.2702	0.787	-0.0332868	1
ABHD14B	0.0355722	0.0964874	0.3687	0.712	0.039092	1
CCBL2	0.0355376	0.116238	0.3057	0.76	0.0355315	1
DDA1	0.0355376	0.0840945	0.4226	0.673	0.0419738	1
RPS6KA4	0.0355269	0.0797215	0.4456	0.656	0.0429532	1
FBXW5	-0.0355244	0.0734887	-0.4834	0.629	-0.0440556	1
OXLD1	-0.0355244	0.0790559	-0.4494	0.653	-0.0425618	1
FOXN3	0.0354878	0.0541921	0.6549	0.513	0.046969	1
GNB1	-0.0354574	0.0506599	-0.6999	0.484	-0.0472737	1
DIP2A	0.0354537	0.129223	0.2744	0.784	0.0339698	1
TIMM17B	-0.0353746	0.0549928	-0.6433	0.52	-0.0467442	1
PET100	-0.0353734	0.0254508	-1.3899	0.165	-0.0499609	1
PDCD2	0.0353549	0.0747683	0.4729	0.636	0.0434505	1
ITM2B	0.0353497	0.0157841	2.2396	0.0251	0.0505962	1
PLD4	0.0353421	0.135893	0.2601	0.795	0.0320837	1
PRKACA	0.0353421	0.0696131	0.5077	0.612	0.0444414	1
LLPH	0.0352712	0.0626377	0.5631	0.573	0.0454164	1
PFDN5	0.0352646	0.0088693	3.976	7.03e-05	0.0507494	1
ARL8A	0.0352223	0.0835591	0.4215	0.673	0.0422167	1
HPSE	0.0352091	0.0925506	0.3804	0.704	0.0403696	1
CHUK	-0.0351825	0.156841	-0.2243	0.823	-0.0276124	1
NOM1	-0.0351825	0.170704	-0.2061	0.837	-0.0276124	1
DGKZ	-0.035163	0.0771456	-0.4558	0.649	-0.0427537	1
EPC2	0.0351373	0.140618	0.2499	0.803	0.0325612	1
SDHAF1	0.0351373	0.130794	0.2686	0.788	0.0325612	1
EVI2A	0.0351021	0.0430946	0.8145	0.415	0.0479446	1
PTEN	-0.03509	0.0497523	-0.7053	0.481	-0.0468573	1
CAMTA1	-0.0350546	0.0385297	-0.9098	0.363	-0.048302	1
PBX2	0.0350533	0.103316	0.3393	0.734	0.0388417	1
RHOT2	-0.0350048	0.10047	-0.3484	0.728	-0.0393568	1
SPSB2	-0.0350048	0.236575	-0.148	0.882	-0.0187117	1
LRRC28	-0.0350047	0.165343	-0.2117	0.832	-0.0273057	1
CSGALNACT1	0.0349538	0.310206	0.1127	0.91	0.0138573	1
IL1RAPL1	0.0349538	0.199213	0.1755	0.861	0.0217403	1
KIAA0368	0.0349538	0.110785	0.3155	0.752	0.0366207	1
SIDT2	-0.034785	0.104918	-0.3315	0.74	-0.0373017	1
CSTB	-0.0347837	0.0209288	-1.662	0.0965	-0.0494461	1
ZNHIT1	-0.0347833	0.0357622	-0.9726	0.331	-0.048244	1
CCDC88C	0.0347774	0.0766549	0.4537	0.65	0.0425719	1
TMEM87B	-0.0347601	0.135763	-0.256	0.798	-0.031807	1
RYK	0.0347497	0.141441	0.2457	0.806	0.0309568	1
SEC16A	-0.0347289	0.124707	-0.2785	0.781	-0.0349524	1
CLK3	0.0346568	0.0967192	0.3583	0.72	0.0384447	1
MAGOH	-0.034648	0.0436012	-0.7947	0.427	-0.0470553	1
BRK1	-0.034594	0.023992	-1.4419	0.149	-0.0489012	1
IFITM2	-0.0345677	0.0221532	-1.5604	0.119	-0.0492903	1
RBM3	0.034558	0.0270068	1.2796	0.201	0.0486139	1
BCL2L12	-0.0344415	0.175437	-0.1963	0.844	-0.0263584	1
CYP20A1	0.0344082	0.127942	0.2689	0.788	0.0319854	1
VPS13C	0.0343844	0.061145	0.5623	0.574	0.0444812	1
UBQLN2	0.0343781	0.120011	0.2865	0.775	0.0345186	1
CDK12	-0.0343099	0.0982467	-0.3492	0.727	-0.0381398	1
CDPF1	0.0342639	0.264411	0.1296	0.897	0.015978	1
CTAGE5	0.0342639	0.213649	0.1604	0.873	0.0241498	1
LRRC7	0.0342639	0.260138	0.1317	0.895	0.015978	1
NAB1	-0.0342431	0.171926	-0.1992	0.842	-0.0260332	1
TFEB	0.0341758	0.106182	0.3219	0.748	0.0368676	1
TMED5	-0.0341757	0.0694317	-0.4922	0.623	-0.0428618	1
FKBP8	0.0341613	0.0391896	0.8717	0.383	0.0469781	1
TMEM141	0.0341516	0.0679153	0.5029	0.615	0.0430978	1
CD83	0.0341338	0.0571787	0.597	0.551	0.0447861	1
LAMP1	0.0341226	0.054979	0.6206	0.535	0.0451596	1
PPP1R15A	0.0341045	0.0290815	1.1727	0.241	0.0478754	1
SMARCA4	-0.0340803	0.116213	-0.2933	0.769	-0.0360678	1
YDJC	0.0340617	0.111818	0.3046	0.761	0.0354345	1
BTF3	0.0340313	0.0148888	2.2857	0.0223	0.048723	1
RPL37A	0.0340171	0.0101846	3.3401	0.000839	0.0489108	1
COMMD6	-0.0340062	0.0165305	-2.0572	0.0397	-0.0486212	1
SLC50A1	-0.0339697	0.0977134	-0.3476	0.728	-0.037554	1
BOD1L1	-0.0339557	0.0768688	-0.4417	0.659	-0.0414035	1
WDR70	0.0338882	0.108167	0.3133	0.754	0.0359654	1
UBE2B	-0.0338875	0.0431533	-0.7853	0.432	-0.0459718	1
NSMCE1	0.0338809	0.0700694	0.4835	0.629	0.0420353	1
CST3	0.0338698	0.0090463	3.744	0.000182	0.0487583	1
ARRB1	-0.033829	0.0840537	-0.4025	0.687	-0.0396473	1
GTF2F1	-0.033829	0.0937858	-0.3607	0.718	-0.0386123	1
SGSM3	-0.033829	0.137961	-0.2452	0.806	-0.0302025	1
HAUS6	0.0338103	0.23306	0.1451	0.885	0.0178331	1
MAP1LC3A	0.0338103	0.236338	0.1431	0.886	0.0178331	1
MOB3B	0.0338103	0.23317	0.145	0.885	0.0178331	1
NOTCH4	0.0338103	0.224825	0.1504	0.88	0.0178331	1
PROSC	0.0338103	0.0944625	0.3579	0.72	0.0378353	1
TMEM150A	0.0338103	0.169386	0.1996	0.842	0.0261174	1
FAM65A	-0.0337432	0.113575	-0.2971	0.766	-0.0354889	1
SLC38A10	-0.0337216	0.0899871	-0.3747	0.708	-0.039467	1
GNB2	0.033718	0.0364074	0.9261	0.354	0.0466561	1
YBX1	-0.0337153	0.0180553	-1.8673	0.0619	-0.0481138	1
CIRBP	0.0336956	0.0290857	1.1585	0.247	0.0472941	1
NAGPA	0.0336918	0.126446	0.2665	0.79	0.0314161	1
RPL15	0.0336572	0.0087075	3.8653	0.000111	0.0484441	1
UBR3	-0.0336127	0.127293	-0.2641	0.792	-0.0330155	1
FLII	0.0335981	0.078883	0.4259	0.67	0.0405301	1
GOLGA4	0.0335854	0.0928891	0.3616	0.718	0.0384678	1
RPUSD3	0.0335605	0.113435	0.2959	0.767	0.0349724	1
NGDN	0.0335458	0.102642	0.3268	0.744	0.0370783	1
ARL4A	-0.0335456	0.0497046	-0.6749	0.5	-0.0447325	1
DDB1	-0.0335392	0.101163	-0.3315	0.74	-0.0368218	1
MCEE	-0.0335392	0.134334	-0.2497	0.803	-0.0297189	1
POLD4	0.0334894	0.215451	0.1554	0.876	0.0194696	1
RMDN2	0.0334894	0.215194	0.1556	0.876	0.0194696	1
SNX13	0.0334894	0.127709	0.2622	0.793	0.0323423	1
CREBRF	0.0334648	0.0649305	0.5154	0.606	0.0426149	1
ACP1	0.0334142	0.0562006	0.5946	0.552	0.043761	1
PACS1	0.0334022	0.126512	0.264	0.792	0.0327614	1
C9orf66	-0.0333899	0.249025	-0.1341	0.893	-0.0165919	1
FAM98B	-0.0333899	0.172708	-0.1933	0.847	-0.0246822	1
MAML1	-0.0333899	0.133971	-0.2492	0.803	-0.0294726	1
MPZL3	-0.0333899	0.175901	-0.1898	0.849	-0.0246822	1
TNS3	-0.0333899	0.144119	-0.2317	0.817	-0.0294726	1
SEC62	0.0333833	0.0335465	0.9951	0.32	0.0464955	1
GPSM3	0.0333821	0.0282743	1.1807	0.238	0.0469235	1
H2AFY	0.0333593	0.0283983	1.1747	0.24	0.0468604	1
TAF15	-0.0333072	0.0743744	-0.4478	0.654	-0.0409307	1
SGSH	0.0332503	0.138781	0.2396	0.811	0.0291381	1
TRMT61A	0.0332503	0.212338	0.1566	0.876	0.0209241	1
CHMP2A	-0.0332446	0.0359635	-0.9244	0.355	-0.0459546	1
ATP6V1A	-0.0332236	0.0748698	-0.4438	0.657	-0.0407946	1
APOPT1	0.033221	0.0769125	0.4319	0.666	0.0405701	1
UBXN4	-0.0331991	0.0506892	-0.655	0.513	-0.0443354	1
CDC5L	-0.0331603	0.0876096	-0.3785	0.705	-0.0385325	1
ATP5G3	-0.0331571	0.0270938	-1.2238	0.221	-0.0466017	1
LBR	-0.0331063	0.0719874	-0.4599	0.646	-0.0415622	1
MED28	0.0330653	0.0601311	0.5499	0.582	0.0427969	1
DHX9	-0.0330429	0.0882739	-0.3743	0.708	-0.0383387	1
C1orf43	-0.0330241	0.0564526	-0.585	0.559	-0.0432097	1
RPL30	0.0330235	0.0100895	3.273	0.00107	0.0474817	1
IL10RB	0.0329876	0.0658018	0.5013	0.616	0.0419072	1
UBXN2B	-0.0329834	0.0921082	-0.3581	0.72	-0.0382407	1
CAPRIN1	0.0329449	0.0833121	0.3954	0.693	0.0392724	1
DNAL4	-0.0329236	0.242786	-0.1356	0.892	-0.0160343	1
NME6	-0.0329236	0.164825	-0.1997	0.842	-0.023975	1
RAB35	-0.0329236	0.144442	-0.2279	0.82	-0.0287153	1
SAFB2	-0.0328633	0.0895922	-0.3668	0.714	-0.0380433	1
FERMT3	-0.0328184	0.05118	-0.6412	0.521	-0.0436015	1
GM2A	-0.0328025	0.0905396	-0.3623	0.717	-0.0379437	1
EXOSC10	-0.0327617	0.140517	-0.2332	0.816	-0.0284566	1
DERL2	0.0327455	0.0854235	0.3833	0.701	0.0386147	1
ANKRD10	-0.0327206	0.0742016	-0.441	0.659	-0.0404966	1
RPL19	0.0327	0.0091089	3.5899	0.000332	0.0470546	1
C5AR1	0.0326978	0.0497224	0.6576	0.511	0.0440323	1
PARN	0.0326978	0.118611	0.2757	0.783	0.0330354	1
FPGS	-0.0326794	0.123266	-0.2651	0.791	-0.0314661	1
GLUL	-0.0326794	0.0424904	-0.7691	0.442	-0.0446729	1
ING5	-0.0326794	0.173678	-0.1882	0.851	-0.023613	1
C14orf2	0.0326763	0.014569	2.2429	0.0249	0.0468173	1
SIKE1	0.0326539	0.116215	0.281	0.779	0.0333965	1
MRPS7	0.0326455	0.0703539	0.464	0.643	0.0404991	1
PDCD5	-0.0326402	0.0569159	-0.5735	0.566	-0.0426086	1
ST13	0.0326206	0.0470619	0.6931	0.488	0.04389	1
EMD	0.0325882	0.0879976	0.3703	0.711	0.0374195	1
NDUFA4	0.032575	0.0181608	1.7937	0.0729	0.0464771	1
SKAP2	-0.0325058	0.0491039	-0.662	0.508	-0.0435225	1
MICAL1	-0.0324912	0.0915192	-0.355	0.723	-0.0374358	1
ZBTB10	0.0324789	0.106377	0.3053	0.76	0.0349305	1
CCNL2	0.0324507	0.105526	0.3075	0.758	0.0351921	1
AGK	-0.0324274	0.249318	-0.1301	0.897	-0.0154648	1
DGKQ	-0.0324274	0.25547	-0.1269	0.899	-0.0154648	1
OASL	-0.0324274	0.178899	-0.1813	0.856	-0.0232453	1
RBM33	-0.0324274	0.0850315	-0.3814	0.703	-0.0381894	1
SLC35A2	-0.0324274	0.152376	-0.2128	0.831	-0.0279291	1
CYC1	0.0324243	0.0414199	0.7828	0.434	0.0442072	1
FAF2	0.0324243	0.148545	0.2183	0.827	0.0285276	1
SAMD1	0.0323763	0.139333	0.2324	0.816	0.0291609	1
SH3GL1	0.0323336	0.133031	0.2431	0.808	0.029749	1
MCL1	-0.03229	0.0242215	-1.3331	0.183	-0.0458297	1
EXOSC1	0.0322722	0.0730292	0.4419	0.659	0.0396864	1
TUBA4A	0.0322505	0.0823091	0.3918	0.695	0.0398541	1
R3HDM2	-0.0321828	0.0640277	-0.5026	0.615	-0.0414201	1
UBE2L6	0.0321693	0.0434653	0.7401	0.459	0.0436763	1
CLEC4G	-0.0321673	0.179204	-0.1795	0.858	-0.0228717	1
YES1	-0.0321673	0.180923	-0.1778	0.859	-0.0228717	1
MYCBP2	-0.0321546	0.0555531	-0.5788	0.563	-0.0422457	1
CANX	0.0320389	0.0453943	0.7058	0.48	0.043319	1
KAT8	-0.032034	0.0914272	-0.3504	0.726	-0.036697	1
CYTH4	-0.032007	0.0669208	-0.4783	0.632	-0.0405567	1
RCC2	-0.0319762	0.0946312	-0.3379	0.735	-0.0355552	1
UBE2L3	0.0319592	0.0402458	0.7941	0.427	0.0437275	1
CORO2A	-0.0318985	0.250082	-0.1276	0.899	-0.0148832	1
GPATCH11	-0.0318985	0.150088	-0.2125	0.832	-0.0271124	1
PPP3CB	-0.0318985	0.103982	-0.3068	0.759	-0.0341218	1
ZNF100	-0.0318985	0.179674	-0.1775	0.859	-0.022492	1
EP300	0.0318774	0.0823482	0.3871	0.699	0.0380867	1
PARVB	-0.0318299	0.0886664	-0.359	0.72	-0.0363699	1
MRPS35	-0.0317143	0.0832769	-0.3808	0.703	-0.0370463	1
SPAST	-0.0317143	0.154878	-0.2048	0.838	-0.026833	1
CD164	-0.0316292	0.0450334	-0.7023	0.482	-0.0428691	1
AMY2B	0.0316149	0.258567	0.1223	0.903	0.0150695	1
CACNB1	0.0316149	0.363578	0.087	0.931	0.0104187	1
CCDC171	0.0316149	0.587991	0.0538	0.957	0.00409682	1
CENPJ	0.0316149	0.366413	0.0863	0.931	0.00751829	1
CEP76	0.0316149	0.338972	0.0933	0.926	0.0104187	1
ECHS1	0.0316149	0.0603083	0.5242	0.6	0.0407521	1
EHHADH	0.0316149	0.668789	0.0473	0.962	0.00409682	1
EPG5	0.0316149	0.145	0.218	0.827	0.0272209	1
FABP5	0.0316149	0.0866583	0.3648	0.715	0.0367448	1
FSD2	0.0316149	0.631627	0.0501	0.96	0.00409682	1
GAMT	0.0316149	0.493329	0.0641	0.949	0.00409682	1
GLI4	0.0316149	0.146002	0.2165	0.829	0.0264589	1
HAPLN3	0.0316149	0.587297	0.0538	0.957	0.00409682	1
IMPA1	0.0316149	0.211469	0.1495	0.881	0.0201222	1
IQCK	0.0316149	0.51842	0.061	0.951	0.00409682	1
KIAA1586	0.0316149	0.200507	0.1577	0.875	0.0201222	1
LGI4	0.0316149	0.493329	0.0641	0.949	0.00409682	1
43896	0.0316149	0.0760672	0.4156	0.678	0.0391129	1
MICAL3	0.0316149	0.51842	0.061	0.951	0.00409682	1
MSANTD3	0.0316149	0.588684	0.0537	0.957	0.00409682	1
NCAPG2	0.0316149	0.407671	0.0776	0.938	0.00751829	1
OGFOD3	0.0316149	0.129235	0.2446	0.807	0.0291818	1
OSBPL10	0.0316149	0.392314	0.0806	0.936	0.00751829	1
PHF20L1	0.0316149	0.0756314	0.418	0.676	0.0390202	1
PHF5A	0.0316149	0.080484	0.3928	0.694	0.0375207	1
PPP1CC	0.0316149	0.0532068	0.5942	0.552	0.0417632	1
RAD51D	0.0316149	0.366413	0.0863	0.931	0.00751829	1
SLC9A7	0.0316149	0.648904	0.0487	0.961	0.00409682	1
SPICE1	0.0316149	0.3219	0.0982	0.922	0.0104187	1
STC2	0.0316149	0.262589	0.1204	0.904	0.0150695	1
TMEM242	0.0316149	0.0936979	0.3374	0.736	0.0358043	1
TSKS	0.0316149	0.566712	0.0558	0.956	0.00409682	1
ZNF202	0.0316149	0.383343	0.0825	0.934	0.00751829	1
ZNF461	0.0316149	0.630334	0.0502	0.96	0.00409682	1
ZNF785	0.0316149	0.347585	0.091	0.928	0.0104187	1
ZSCAN18	0.0316149	0.29955	0.1055	0.916	0.0129087	1
UQCRB	0.0315339	0.0146723	2.1492	0.0316	0.0451724	1
ANKZF1	-0.031526	0.149844	-0.2104	0.833	-0.0265499	1
COX11	-0.031526	0.145926	-0.216	0.829	-0.0265499	1
ERLEC1	-0.0314987	0.0969775	-0.3248	0.745	-0.0347927	1
MPC1	0.0314975	0.0531487	0.5926	0.553	0.0415811	1
CCM2	-0.0314913	0.0799398	-0.3939	0.694	-0.0380224	1
SNX30	-0.0314164	0.104859	-0.2996	0.764	-0.0346623	1
COX7C	0.0313951	0.0155852	2.0144	0.044	0.0449034	1
MICU1	-0.031375	0.0700498	-0.4479	0.654	-0.0392182	1
CRAT	-0.0313333	0.185138	-0.1692	0.866	-0.0217139	1
TESK2	-0.0313333	0.262242	-0.1195	0.905	-0.0142889	1
RPL24	0.0312799	0.0141131	2.2164	0.0267	0.044823	1
TMEM50A	-0.0312374	0.0367707	-0.8495	0.396	-0.04315	1
QDPR	-0.0312354	0.106237	-0.294	0.769	-0.0330695	1
TSPYL1	-0.0312354	0.0763594	-0.4091	0.683	-0.0381458	1
ZNF148	-0.0312354	0.110436	-0.2828	0.777	-0.0330695	1
SMARCA2	0.0312283	0.103577	0.3015	0.763	0.0345075	1
SNX5	0.0312163	0.0695273	0.449	0.653	0.0389059	1
RPL36A	-0.0312087	0.0163322	-1.9109	0.056	-0.0445869	1
PRPF4B	0.031131	0.0641356	0.4854	0.627	0.0398337	1
ANKLE2	0.0311054	0.112071	0.2776	0.781	0.0319908	1
GPX4	0.0310403	0.0205992	1.5069	0.132	0.0441737	1
DDX17	-0.0310278	0.0451806	-0.6868	0.492	-0.0422488	1
ARHGEF40	0.031023	0.0623245	0.4978	0.619	0.04007	1
ATP5J2	-0.0309814	0.0194871	-1.5898	0.112	-0.0440919	1
IPO7	-0.0309753	0.122472	-0.2529	0.8	-0.0309946	1
NCF4	0.0309399	0.0536085	0.5771	0.564	0.0409917	1
MTMR6	0.030889	0.0996389	0.31	0.757	0.0346283	1
C11orf31	-0.0308475	0.0302421	-1.02	0.308	-0.0431871	1
CNPPD1	0.0307875	0.0829656	0.3711	0.711	0.0364665	1
RSL1D1	-0.0307418	0.0389001	-0.7903	0.429	-0.0422929	1
ARHGAP21	-0.0307282	0.156932	-0.1958	0.845	-0.0253794	1
CXCL1	-0.0307282	0.324638	-0.0947	0.925	-0.0136817	1
GFPT1	-0.0307282	0.189192	-0.1624	0.871	-0.02091	1
NBEAL1	-0.0307282	0.179704	-0.171	0.864	-0.02091	1
RHOF	-0.0307282	0.0945171	-0.3251	0.745	-0.034633	1
SPRTN	-0.0307282	0.155088	-0.1981	0.843	-0.0253794	1
UCK1	-0.0307282	0.18251	-0.1684	0.866	-0.02091	1
ZADH2	-0.0307282	0.117158	-0.2623	0.793	-0.0306145	1
ZNF124	-0.0307282	0.132489	-0.2319	0.817	-0.0284164	1
HDAC6	0.0307095	0.16217	0.1894	0.85	0.0258239	1
SSR1	-0.0306631	0.0489296	-0.6267	0.531	-0.0410543	1
ECSIT	0.0306408	0.110568	0.2771	0.782	0.0319169	1
TM9SF3	0.0306408	0.0717996	0.4268	0.67	0.038306	1
SMC1A	-0.030602	0.0879175	-0.3481	0.728	-0.0360219	1
RNPS1	-0.0305618	0.0612332	-0.4991	0.618	-0.0394018	1
SNF8	0.0305402	0.045675	0.6686	0.504	0.0413577	1
WNK1	-0.0305302	0.0672819	-0.4538	0.65	-0.038583	1
AHCYL1	-0.0305168	0.0878529	-0.3474	0.728	-0.0351679	1
POLR2A	-0.0305168	0.0774743	-0.3939	0.694	-0.0370306	1
NDUFV2	0.0304662	0.162301	0.1877	0.851	0.0230363	1
RPL27A	0.0304137	0.0091498	3.324	0.000889	0.0437619	1
EIF3I	0.0304123	0.0539889	0.5633	0.573	0.0400668	1
ELAC2	-0.0304093	0.193909	-0.1568	0.875	-0.0204978	1
TYW1	-0.0304093	0.187896	-0.1618	0.871	-0.0204978	1
TCOF1	-0.0303901	0.0488842	-0.6217	0.534	-0.0410848	1
SNAPC2	-0.0303441	0.113318	-0.2678	0.789	-0.0300302	1
NDUFA1	-0.0303405	0.0191878	-1.5812	0.114	-0.0432224	1
HERPUD1	0.0303386	0.0345825	0.8773	0.38	0.0421344	1
ADAM8	-0.0303004	0.0940319	-0.3222	0.747	-0.0348338	1
BCOR	-0.0303004	0.157858	-0.1919	0.848	-0.0247701	1
TTYH3	0.0302878	0.0743089	0.4076	0.684	0.0371933	1
CNOT8	0.0302645	0.0760641	0.3979	0.691	0.0370678	1
TOP3A	-0.0302455	0.134768	-0.2244	0.822	-0.0276988	1
TP53I11	0.0302154	0.181069	0.1669	0.867	0.0206963	1
BID	-0.0302065	0.0321184	-0.9405	0.347	-0.0421492	1
RAD23A	-0.030195	0.0558334	-0.5408	0.589	-0.0395898	1
MRPL32	-0.0301457	0.0828161	-0.364	0.716	-0.0353184	1
ODF3B	0.0301188	0.04175	0.7214	0.471	0.0412357	1
TCIRG1	0.0301146	0.0539191	0.5585	0.577	0.039814	1
LASP1	-0.0300786	0.0678665	-0.4432	0.658	-0.0381784	1
NCLN	-0.0300786	0.123389	-0.2438	0.807	-0.0296309	1
DUSP7	0.0300438	0.139646	0.2151	0.83	0.0267405	1
MS4A14	0.0300438	0.223566	0.1344	0.893	0.0193344	1
PPFIBP2	0.0300438	0.202001	0.1487	0.882	0.0193344	1
COA5	-0.0300267	0.0742465	-0.4044	0.686	-0.0367375	1
HMGN2	0.0300261	0.0597184	0.5028	0.615	0.0388797	1
ARGLU1	-0.0300127	0.0423332	-0.709	0.478	-0.04097	1
TOP2B	-0.0299941	0.0936354	-0.3203	0.749	-0.0335016	1
GORASP2	0.0299769	0.118334	0.2533	0.8	0.0302098	1
PIGC	-0.0299657	0.111503	-0.2687	0.788	-0.0311137	1
ZDHHC4	-0.0299657	0.113483	-0.2641	0.792	-0.0311137	1
TXNRD1	-0.029943	0.12016	-0.2492	0.803	-0.0294283	1
ZCCHC10	0.0299192	0.0670653	0.4461	0.656	0.0380624	1
CTSH	-0.0299174	0.0341853	-0.8752	0.382	-0.0415132	1
SNRNP200	-0.0299087	0.0998567	-0.2995	0.765	-0.0333713	1
FAM160A2	0.0299041	0.123153	0.2428	0.808	0.0297376	1
NAGA	-0.0298842	0.0731738	-0.4084	0.683	-0.0369235	1
HSPB11	-0.0298784	0.0670176	-0.4458	0.656	-0.0378746	1
TOP1	-0.0298744	0.0845746	-0.3532	0.724	-0.0349032	1
ST6GAL1	-0.0298514	0.15718	-0.1899	0.849	-0.0241439	1
INTS4	0.0298244	0.200714	0.1486	0.882	0.017815	1
SPIN2B	0.0298244	0.209247	0.1425	0.887	0.017815	1
SYVN1	0.0298244	0.150435	0.1983	0.843	0.0251972	1
TRIM37	0.0298244	0.209211	0.1426	0.887	0.017815	1
EIF3L	0.0298014	0.0309752	0.9621	0.336	0.0416378	1
TMEM91	0.0297926	0.0770517	0.3867	0.699	0.0364235	1
MEF2D	-0.0297356	0.101712	-0.2924	0.77	-0.0331081	1
NOP9	-0.0297356	0.196029	-0.1517	0.879	-0.0196523	1
UBE2O	-0.0297356	0.212247	-0.1401	0.889	-0.0196523	1
LEPROT	0.0296691	0.0592063	0.5011	0.616	0.0385666	1
SSFA2	0.0296607	0.099235	0.2989	0.765	0.0326915	1
RPL39	0.0296605	0.0103715	2.8598	0.00424	0.0426472	1
HP1BP3	-0.0296287	0.0567663	-0.5219	0.602	-0.0387376	1
RBM26	0.029626	0.0854766	0.3466	0.729	0.0349026	1
HNRNPA3	-0.0296013	0.036012	-0.822	0.411	-0.0409322	1
PSMD6	-0.0295711	0.070121	-0.4217	0.673	-0.0368057	1
TSPAN4	0.0294994	0.0719303	0.4101	0.682	0.0364616	1
TM2D1	-0.0294935	0.0635443	-0.4641	0.643	-0.0377842	1
BPHL	-0.0293796	0.281064	-0.1045	0.917	-0.0124266	1
MERTK	-0.0293796	0.250836	-0.1171	0.907	-0.0124266	1
TMEM138	-0.0293796	0.110364	-0.2662	0.79	-0.0302361	1
TOX2	-0.0293796	0.291087	-0.1009	0.92	-0.0124266	1
COL4A3BP	0.0293499	0.0769295	0.3815	0.703	0.0359133	1
CYB5R4	0.0292913	0.0649548	0.4509	0.652	0.0373574	1
ATF6B	-0.0292884	0.0682797	-0.4289	0.668	-0.0366979	1
SH3BP1	0.0292703	0.0685007	0.4273	0.669	0.0369591	1
SPEN	0.0292453	0.0892669	0.3276	0.743	0.0341876	1
TMLHE	0.0292232	0.109461	0.267	0.789	0.0305928	1
RPL23A	0.0291459	0.0092187	3.1616	0.00157	0.0419385	1
PISD	0.0291305	0.112886	0.2581	0.796	0.0301749	1
STMN1	0.0291305	0.229687	0.1268	0.899	0.0141802	1
TBCK	0.0291305	0.241828	0.1205	0.904	0.0141802	1
TMEM55A	0.0291305	0.093779	0.3106	0.756	0.0328192	1
LILRB3	-0.0291168	0.0756338	-0.385	0.7	-0.0357629	1
SCARB2	0.0290688	0.0887193	0.3276	0.743	0.0335078	1
DYRK4	-0.0290097	0.136091	-0.2132	0.831	-0.0259236	1
RBM48	-0.0290097	0.193075	-0.1503	0.881	-0.0187773	1
SLC3A2	-0.0289719	0.0617698	-0.469	0.639	-0.0372153	1
GMFB	-0.0289063	0.0845456	-0.3419	0.732	-0.0340536	1
DRG1	0.0289054	0.097094	0.2977	0.766	0.031932	1
ZDHHC1	0.0288864	0.0736072	0.3924	0.695	0.0357442	1
MRPL11	-0.0288832	0.0598896	-0.4823	0.63	-0.0372782	1
TRIM28	-0.0288832	0.0926342	-0.3118	0.755	-0.0326855	1
ANAPC5	0.0288639	0.0673703	0.4284	0.668	0.0366595	1
CAAP1	0.0288639	0.191875	0.1504	0.88	0.0199508	1
TRIM13	0.0288639	0.109523	0.2635	0.792	0.0305647	1
TMED9	-0.0288433	0.0477599	-0.6039	0.546	-0.0386204	1
BRD3	0.0288211	0.101357	0.2844	0.776	0.0316083	1
RUFY2	-0.0288193	0.142814	-0.2018	0.84	-0.0256577	1
TRIP12	-0.0287918	0.0768968	-0.3744	0.708	-0.0352754	1
MANF	-0.0287808	0.0910347	-0.3162	0.752	-0.0332527	1
RPL26	0.0287662	0.0077355	3.7187	0.000201	0.0414219	1
TMED1	0.028652	0.110184	0.26	0.795	0.029731	1
TNFRSF1B	0.0286405	0.0353035	0.8113	0.417	0.0397614	1
FKBP2	0.0286254	0.0444192	0.6444	0.519	0.0389384	1
CCDC86	-0.0286251	0.262363	-0.1091	0.913	-0.0117778	1
43899	-0.0286251	0.30384	-0.0942	0.925	-0.0117778	1
NET1	-0.0286251	0.303619	-0.0943	0.925	-0.0117778	1
PLEKHO2	-0.0286251	0.118194	-0.2422	0.809	-0.0291289	1
SNRNP27	-0.0286251	0.0755982	-0.3786	0.705	-0.0350264	1
THEM6	-0.0286251	0.293384	-0.0976	0.922	-0.0117778	1
CTNNBIP1	-0.028569	0.0753716	-0.379	0.705	-0.0349427	1
CEP19	0.0285333	0.283682	0.1006	0.92	0.0119813	1
ELK1	0.0285333	0.203075	0.1405	0.888	0.0185603	1
KCTD6	0.0285333	0.188893	0.1511	0.88	0.0185603	1
YAF2	0.0285333	0.0874996	0.3261	0.744	0.0331018	1
TPGS1	0.0284916	0.066699	0.4272	0.669	0.0361469	1
SRP72	0.0284611	0.0609425	0.467	0.64	0.0367036	1
MANBA	-0.0284453	0.0600308	-0.4738	0.636	-0.0368064	1
FAM120A	0.0283502	0.053845	0.5265	0.599	0.0376611	1
LIMK1	0.0283362	0.141942	0.1996	0.842	0.0248078	1
TRIM11	0.0283362	0.145647	0.1946	0.846	0.0248078	1
RSRC2	0.0283285	0.0550173	0.5149	0.607	0.0372823	1
FUCA1	-0.0283266	0.0979648	-0.2892	0.772	-0.0310058	1
ZNF292	0.0282938	0.0928246	0.3048	0.761	0.0323318	1
ANKRD13A	-0.0282929	0.082973	-0.341	0.733	-0.0336678	1
IRAK3	0.0282742	0.0532323	0.5311	0.595	0.0375892	1
BTN2A2	0.0282648	0.182873	0.1546	0.877	0.0216595	1
MRPL43	0.0282648	0.0719922	0.3926	0.695	0.034659	1
ANKRD13D	-0.0282073	0.0604884	-0.4663	0.641	-0.0366196	1
C1orf228	0.0282055	0.0946303	0.2981	0.766	0.0320536	1
RPL23	0.0282047	0.0129639	2.1756	0.0296	0.0404607	1
C10orf32	-0.028201	0.0697524	-0.4043	0.686	-0.0353603	1
TOX4	0.0281402	0.0727685	0.3867	0.699	0.034951	1
RPL35	-0.0281306	0.0101417	-2.7738	0.00555	-0.0404479	1
SNRPD2	-0.0281138	0.0252596	-1.113	0.266	-0.0396947	1
MRPS27	-0.0280881	0.168135	-0.1671	0.867	-0.0218082	1
HNRNPH3	0.0280473	0.0552871	0.5073	0.612	0.036987	1
SF3B1	-0.0280456	0.0459474	-0.6104	0.542	-0.0379508	1
APEX1	-0.028042	0.066018	-0.4248	0.671	-0.0353838	1
SLC9A3R1	0.0280351	0.0683468	0.4102	0.682	0.0352033	1
RCE1	-0.0280189	0.139919	-0.2003	0.841	-0.0245613	1
ATP13A1	0.0280139	0.13882	0.2018	0.84	0.0257544	1
MAPK3	0.0280139	0.0943705	0.2969	0.767	0.0314607	1
C1orf85	-0.0279772	0.0901413	-0.3104	0.756	-0.0320631	1
RBM14	-0.0279772	0.130962	-0.2136	0.831	-0.0265947	1
CLASP1	0.0279452	0.187482	0.1491	0.882	0.0204977	1
KIAA0247	-0.0278791	0.0850226	-0.3279	0.743	-0.0330563	1
PRKAG2	0.0278555	0.0704908	0.3952	0.693	0.0349885	1
XKR8	0.0278555	0.159647	0.1745	0.861	0.0230578	1
RPL35A	0.0278496	0.0084058	3.3131	0.000924	0.0400861	1
CLCC1	-0.0278085	0.196074	-0.1418	0.887	-0.0174061	1
CUL7	-0.0278085	0.301624	-0.0922	0.927	-0.0111141	1
SLU7	-0.0278085	0.0913193	-0.3045	0.761	-0.0318158	1
TDRD9	-0.0278085	0.206698	-0.1345	0.893	-0.0174061	1
PKM	0.027777	0.029113	0.9541	0.34	0.0390076	1
VKORC1	0.0277697	0.0628119	0.4421	0.658	0.0353869	1
POP4	-0.0277136	0.094205	-0.2942	0.769	-0.0309624	1
INPP5K	0.0277125	0.112496	0.2463	0.805	0.0288549	1
PPFIA1	-0.0276863	0.109788	-0.2522	0.801	-0.0290485	1
ARSB	-0.0276658	0.123274	-0.2244	0.822	-0.0277565	1
PPM1B	0.0276545	0.0880235	0.3142	0.753	0.0321542	1
SKIL	-0.0276178	0.0699275	-0.3949	0.693	-0.0347579	1
TMEM170B	0.0276132	0.0677388	0.4076	0.684	0.0350211	1
MATR3	-0.0275856	0.0552348	-0.4994	0.617	-0.0362553	1
BTRC	0.0275581	0.316082	0.0872	0.931	0.00945153	1
ERCC8	0.0275581	0.205205	0.1343	0.893	0.0152723	1
LDB1	0.0275581	0.227586	0.1211	0.904	0.0152723	1
POLR2E	-0.0274919	0.051451	-0.5343	0.593	-0.0364434	1
COPE	-0.0274887	0.026718	-1.0288	0.304	-0.0387079	1
RING1	-0.0274375	0.11143	-0.2462	0.806	-0.0286936	1
COX7A2	-0.027437	0.0178583	-1.5364	0.124	-0.0391369	1
NPC2	0.0274361	0.0158883	1.7268	0.0842	0.0392495	1
COG1	-0.0273744	0.198561	-0.1379	0.89	-0.0169326	1
GALNT7	-0.0273744	0.145839	-0.1877	0.851	-0.0237026	1
TGFBR1	-0.0273744	0.141922	-0.1929	0.847	-0.0237026	1
ERF	0.0273323	0.138583	0.1972	0.844	0.0252094	1
DYNC1I2	0.0273105	0.071343	0.3828	0.702	0.0341234	1
TCF25	0.0273083	0.0422435	0.6464	0.518	0.0372823	1
PARK7	-0.0272888	0.0271781	-1.0041	0.315	-0.0383819	1
PHF21A	-0.0272853	0.0931762	-0.2928	0.77	-0.0310541	1
STXBP3	0.0272841	0.0912226	0.2991	0.765	0.0320486	1
LSM7	-0.0272816	0.0290084	-0.9405	0.347	-0.0382914	1
CINP	-0.0272528	0.0886286	-0.3075	0.758	-0.0316145	1
TAF5L	-0.0272256	0.177989	-0.153	0.878	-0.0207325	1
PSMA2	-0.0272156	0.0289336	-0.9406	0.347	-0.0381264	1
MRPL10	0.0272096	0.116074	0.2344	0.815	0.0273506	1
LARP7	-0.027188	0.0590387	-0.4605	0.645	-0.0352729	1
GGA3	-0.0271827	0.115441	-0.2355	0.814	-0.0283325	1
ELP2	0.0271549	0.123327	0.2202	0.826	0.0260547	1
POLR2F	-0.0271504	0.0428561	-0.6335	0.526	-0.0369105	1
RAPGEF2	-0.0271504	0.152543	-0.178	0.859	-0.023409	1
HSP90B1	0.0271239	0.0397218	0.6828	0.495	0.0372928	1
SRP9	-0.0270822	0.0456061	-0.5938	0.553	-0.0365993	1
TUBB4B	0.0270798	0.0801135	0.338	0.735	0.0325796	1
YBEY	-0.0270053	0.0866378	-0.3117	0.755	-0.0312559	1
POLR2L	-0.0269294	0.0187605	-1.4354	0.151	-0.0384081	1
ARHGAP12	-0.0269216	0.214493	-0.1255	0.9	-0.0164504	1
AUH	-0.0269216	0.203538	-0.1323	0.895	-0.0164504	1
PRRC1	-0.0269216	0.173837	-0.1549	0.877	-0.0203631	1
ZNF746	-0.0269216	0.169561	-0.1588	0.874	-0.0203631	1
ICT1	0.0268766	0.104904	0.2562	0.798	0.028926	1
DDT	0.0268052	0.0345741	0.7753	0.438	0.0371837	1
CERS2	0.0267956	0.100102	0.2677	0.789	0.0293431	1
ETFDH	0.0267956	0.165445	0.162	0.871	0.0198011	1
FCER1A	0.0267956	0.124594	0.2151	0.83	0.0293431	1
IRF2BP1	0.0267956	0.253996	0.1055	0.916	0.0133092	1
NUCB1	0.0267956	0.0622971	0.4301	0.667	0.0343023	1
OAS2	0.0267956	0.113347	0.2364	0.813	0.0279941	1
PREB	0.0267956	0.14782	0.1813	0.856	0.0236457	1
ZNF282	0.0267956	0.261112	0.1026	0.918	0.0133092	1
SMARCC1	-0.026752	0.091285	-0.2931	0.769	-0.0308905	1
RNF41	-0.0267349	0.127321	-0.21	0.834	-0.0248979	1
ZFP36	-0.0267186	0.0164562	-1.6236	0.104	-0.0382422	1
ORMDL2	0.0267119	0.0740882	0.3605	0.718	0.0327652	1
FAM35A	-0.0266878	0.143605	-0.1858	0.853	-0.0228106	1
NLN	-0.0266878	0.143572	-0.1859	0.853	-0.0228106	1
NDUFS6	-0.0266594	0.032997	-0.8079	0.419	-0.0370985	1
C15orf39	-0.026646	0.0722051	-0.369	0.712	-0.0330777	1
C19orf52	0.0266074	0.155718	0.1709	0.864	0.0214256	1
SEC24D	0.0266074	0.112086	0.2374	0.812	0.0275012	1
ATP6V1E2	0.0264735	0.205852	0.1286	0.898	0.0162206	1
ZNF562	0.0264735	0.20145	0.1314	0.895	0.0162206	1
HSD17B8	-0.0264489	0.20023	-0.1321	0.895	-0.0159593	1
RNF135	-0.0264489	0.0841867	-0.3142	0.753	-0.0309765	1
ZNF808	-0.0264489	0.208513	-0.1268	0.899	-0.0159593	1
MT-CO2	0.0264203	0.0073411	3.5989	0.00032	0.038062	1
U2AF1L4	0.0264201	0.0991741	0.2664	0.79	0.0289668	1
PYCARD	-0.0264137	0.0182019	-1.4512	0.147	-0.0376835	1
SYF2	0.0263042	0.031438	0.8367	0.403	0.0367619	1
KPNA4	-0.0262539	0.0957947	-0.2741	0.784	-0.0295757	1
SLC25A39	-0.0262539	0.0924273	-0.284	0.776	-0.0295757	1
CAMLG	0.026253	0.0593046	0.4427	0.658	0.0341625	1
RAP1A	-0.0262522	0.0384541	-0.6827	0.495	-0.0360964	1
ELAVL1	-0.0261693	0.0804963	-0.3251	0.745	-0.0314295	1
GPBP1	0.0260748	0.0598991	0.4353	0.663	0.0338204	1
ELAC1	-0.0259549	0.216205	-0.12	0.904	-0.0154591	1
FICD	-0.0259549	0.316308	-0.0821	0.935	-0.00974024	1
MYLPF	-0.0259549	0.12668	-0.2049	0.838	-0.0254024	1
OTUD3	-0.0259549	0.30615	-0.0848	0.932	-0.00974024	1
PPP1R3B	-0.0259549	0.337483	-0.0769	0.939	-0.00974024	1
TCTN1	-0.0259549	0.289032	-0.0898	0.928	-0.00974024	1
C15orf61	0.0259199	0.0773487	0.3351	0.738	0.0310427	1
RPL41	0.0258707	0.0072084	3.589	0.000333	0.0372644	1
ANKRD12	-0.0258583	0.0657946	-0.393	0.694	-0.0328385	1
OST4	0.0258495	0.0169902	1.5214	0.1282	0.0369371	1
SPAG9	0.0258214	0.0880542	0.2932	0.769	0.0300175	1
IQSEC1	-0.0257984	0.0836991	-0.3082	0.758	-0.0304994	1
CSF2RB	-0.0257853	0.0890492	-0.2896	0.772	-0.0300287	1
CCDC88B	-0.0257639	0.0784058	-0.3286	0.742	-0.0315185	1
CBX5	-0.0257511	0.133704	-0.1926	0.847	-0.0236022	1
H3F3A	-0.0257511	0.0594192	-0.4334	0.665	-0.0333249	1
HMGCS1	-0.0257511	0.1394	-0.1847	0.853	-0.0236022	1
ATF4	0.0257249	0.0501988	0.5125	0.608	0.0344815	1
CAST	-0.0257124	0.0331386	-0.7759	0.438	-0.0358082	1
EXT2	0.0256802	0.205117	0.1252	0.9	0.0170517	1
GINS4	0.0256802	0.351354	0.0731	0.942	0.00651024	1
KCNA3	0.0256802	0.373899	0.0687	0.945	0.00651024	1
KIAA1467	0.0256802	0.401819	0.0639	0.949	0.00651024	1
PIGV	0.0256802	0.25083	0.1024	0.918	0.0144517	1
PPP1R8	0.0256802	0.15056	0.1706	0.865	0.0221831	1
PRC1	0.0256802	0.266857	0.0962	0.923	0.0110744	1
SKI	0.0256802	0.161388	0.1591	0.874	0.0207926	1
ZFP90	0.0256802	0.409239	0.0628	0.95	0.00651024	1
MRPL28	-0.0254822	0.0617247	-0.4128	0.68	-0.0327945	1
DDX46	-0.0254533	0.0505334	-0.5037	0.614	-0.0339044	1
KIAA2018	-0.0254383	0.128103	-0.1986	0.843	-0.0247141	1
NDST1	-0.0254383	0.150004	-0.1696	0.865	-0.021245	1
PROSER1	-0.0254383	0.148216	-0.1716	0.864	-0.021245	1
TFAM	-0.0254383	0.107981	-0.2356	0.814	-0.0269113	1
RBBP4	0.0254255	0.0603425	0.4214	0.674	0.0330844	1
AHCY	0.0254195	0.120853	0.2103	0.833	0.0253757	1
RIC8A	0.0254195	0.117124	0.217	0.828	0.0253757	1
COX7A2L	0.0254174	0.033571	0.7571	0.449	0.0353477	1
CPVL	0.0253981	0.0267606	0.9491	0.343	0.0357798	1
AVL9	-0.0253625	0.116215	-0.2182	0.827	-0.0258213	1
PTTG1IP	-0.0253625	0.0680747	-0.3726	0.709	-0.0321244	1
FAM134C	0.0253584	0.138609	0.1829	0.855	0.0236108	1
RGS10	0.0253584	0.0396313	0.6399	0.522	0.0348439	1
KIN	0.0253384	0.0996589	0.2543	0.799	0.0282974	1
CCNI	-0.0253282	0.0283538	-0.8933	0.372	-0.0356031	1
GPX1	-0.0252855	0.0139972	-1.8065	0.0709	-0.0362689	1
FOXK2	0.0252599	0.155872	0.1621	0.871	0.0212172	1
CNIH4	-0.0252538	0.0426401	-0.5923	0.554	-0.0344881	1
IFNGR2	0.025246	0.0353224	0.7147	0.475	0.0350543	1
TMEM179B	0.0252432	0.0436175	0.5787	0.563	0.0342864	1
DLD	-0.0252249	0.0965297	-0.2613	0.794	-0.0281304	1
ANTXR2	-0.0252095	0.114979	-0.2193	0.826	-0.0256155	1
SLC25A1	-0.0251709	0.109255	-0.2304	0.818	-0.0265461	1
TSN	-0.0250804	0.0879125	-0.2853	0.775	-0.0290335	1
SUPT6H	0.0250747	0.0905738	0.2768	0.782	0.0287451	1
TXN2	0.0250516	0.0525986	0.4763	0.634	0.0331745	1
PPP1R15B	0.0249704	0.0841052	0.2969	0.767	0.0299706	1
GLTSCR2	-0.0249607	0.0313804	-0.7954	0.426	-0.0348218	1
CLMN	0.0249548	0.103878	0.2402	0.81	0.0274895	1
BSDC1	-0.0248973	0.133905	-0.1859	0.852	-0.0225106	1
CLEC1A	-0.0248973	0.325899	-0.0764	0.939	-0.00902893	1
FUBP3	-0.0248973	0.138141	-0.1802	0.857	-0.0225106	1
KLHL20	-0.0248973	0.157486	-0.1581	0.874	-0.0205891	1
PAK4	-0.0248973	0.289714	-0.0859	0.932	-0.00902893	1
PDE7B	-0.0248973	0.149354	-0.1667	0.868	-0.0205891	1
DLST	0.0248227	0.127923	0.194	0.846	0.0240658	1
DNAJC7	-0.0248179	0.046445	-0.5343	0.593	-0.0334263	1
C9orf16	-0.0248118	0.0344806	-0.7196	0.472	-0.0344747	1
ZBTB7B	-0.0248118	0.0846301	-0.2932	0.769	-0.0291039	1
MAGED2	0.0247756	0.156205	0.1586	0.874	0.0201682	1
VAMP3	-0.02473	0.0677288	-0.3651	0.715	-0.0310249	1
PSAP	0.0247032	0.0126867	1.9472	0.0515	0.0354605	1
POGZ	0.0246945	0.11897	0.2076	0.836	0.0250755	1
PNKD	-0.0246792	0.0490142	-0.5035	0.615	-0.0331725	1
SMEK2	0.0246551	0.0910517	0.2708	0.787	0.0284545	1
TM9SF2	0.0246183	0.053278	0.4621	0.644	0.0325643	1
CTDP1	-0.0246171	0.157477	-0.1563	0.876	-0.0202545	1
OCIAD2	0.0245974	0.256125	0.096	0.923	0.0124561	1
AFMID	-0.0245913	0.0996386	-0.2468	0.805	-0.0278415	1
XRCC5	0.0245793	0.0489481	0.5021	0.616	0.0328847	1
LEPROTL1	-0.0245223	0.0473446	-0.518	0.604	-0.0330007	1
MIOS	-0.0245223	0.122217	-0.2006	0.841	-0.0235181	1
BET1L	0.024479	0.13337	0.1835	0.854	0.0233452	1
ATP5C1	-0.0244763	0.0329131	-0.7437	0.457	-0.0340675	1
EXOSC9	-0.0244458	0.138825	-0.1761	0.86	-0.0219452	1
PPP1R9B	0.02442	0.0715781	0.3412	0.733	0.0305369	1
SNRNP35	-0.0244129	0.116153	-0.2102	0.834	-0.024557	1
MMGT1	0.0243947	0.124128	0.1965	0.844	0.0244572	1
ZFAND2B	-0.0243689	0.080544	-0.3026	0.762	-0.029224	1
C19orf53	-0.024365	0.0296398	-0.822	0.411	-0.0341123	1
MIER2	0.0243316	0.19327	0.1259	0.9	0.0163166	1
FXYD6	-0.0243302	0.129732	-0.1875	0.851	-0.0232712	1
ZSCAN2	-0.0243302	0.215705	-0.1128	0.91	-0.0139013	1
SDHB	-0.0243038	0.0458814	-0.5297	0.596	-0.0327876	1
ATP5EP2	-0.0242655	0.102469	-0.2368	0.813	-0.0261289	1
ILF3	-0.0242574	0.0781743	-0.3103	0.756	-0.0293786	1
CSNK1G3	0.0242114	0.115987	0.2087	0.835	0.0246331	1
TUBB6	0.0242114	0.161546	0.1499	0.881	0.019025	1
LRR1	-0.0241351	0.13439	-0.1796	0.857	-0.0230218	1
HNRNPA1	0.0241288	0.0220996	1.0918	0.275	0.0342218	1
UFM1	-0.0241079	0.0584763	-0.4123	0.68	-0.0314428	1
SMG1	0.0240987	0.0912895	0.264	0.792	0.0273746	1
ARID4B	-0.0240858	0.0645922	-0.3729	0.709	-0.0307951	1
MRPS6	0.0240677	0.0705845	0.341	0.733	0.0301158	1
REPIN1	0.0240677	0.125099	0.1924	0.847	0.0238006	1
COX6B1	-0.0240464	0.0155427	-1.5471	0.122	-0.0344143	1
PCID2	-0.0240363	0.153309	-0.1568	0.875	-0.0195715	1
CASP8	0.0239848	0.0904448	0.2652	0.791	0.0278775	1
CCDC117	0.0238929	0.156453	0.1527	0.879	0.0195525	1
CDK14	0.0238929	0.325156	0.0735	0.941	0.0085074	1
RCN1	0.0238929	0.157362	0.1518	0.879	0.0195525	1
ZNF844	0.0238929	0.286996	0.0833	0.934	0.0085074	1
PHF11	-0.0238565	0.0700055	-0.3408	0.733	-0.0297859	1
ALG13	-0.023822	0.0830728	-0.2868	0.774	-0.0281137	1
AOAH	-0.0238144	0.0449852	-0.5294	0.597	-0.0321777	1
CROT	-0.0237352	0.310298	-0.0765	0.939	-0.00830058	1
FAM179B	-0.0237352	0.213394	-0.1112	0.911	-0.0133621	1
GSTM1	-0.0237352	0.289518	-0.082	0.935	-0.00830058	1
MASTL	-0.0237352	0.233813	-0.1015	0.919	-0.0133621	1
NUDT8	-0.0237352	0.305934	-0.0776	0.938	-0.00830058	1
TGDS	-0.0237352	0.240354	-0.0988	0.921	-0.0133621	1
USP39	-0.0237352	0.12925	-0.1836	0.854	-0.0225147	1
PTS	0.0236755	0.0952196	0.2486	0.804	0.0265757	1
C15orf40	0.0235772	0.0952778	0.2475	0.805	0.0266525	1
ESYT1	0.0235457	0.118159	0.1993	0.842	0.0233373	1
SPTLC2	-0.0235302	0.0745582	-0.3156	0.752	-0.0288891	1
FAM127A	0.0234848	0.0911792	0.2576	0.797	0.0267254	1
RPL37	0.0233431	0.0107873	2.1639	0.0305	0.0335465	1
EPRS	0.023339	0.10687	0.2184	0.827	0.0246961	1
RDH11	0.023339	0.107481	0.2171	0.828	0.0246961	1
ENC1	-0.0233219	0.191758	-0.1216	0.903	-0.0163393	1
TMEM150B	-0.0233219	0.18107	-0.1288	0.898	-0.0163393	1
TFCP2	-0.0233218	0.136708	-0.1706	0.865	-0.0219965	1
EMILIN2	0.0233161	0.0638275	0.3653	0.715	0.02987	1
LUC7L3	-0.0233066	0.0437645	-0.5325	0.594	-0.0317867	1
TXNL4A	-0.0233057	0.0432073	-0.5394	0.59	-0.0316855	1
WIBG	-0.0233036	0.0648674	-0.3592	0.719	-0.0295362	1
MAP7D1	-0.0233008	0.0710161	-0.3281	0.743	-0.0290038	1
PRPF18	0.0232642	0.109133	0.2132	0.831	0.0237608	1
S100A4	-0.0232501	0.0070982	-3.2755	0.00106	-0.0335024	1
CHMP4B	0.0232197	0.0345367	0.6723	0.501	0.0322333	1
APC	0.0232019	0.13988	0.1659	0.868	0.0208617	1
UGGT1	-0.0232012	0.124106	-0.1869	0.852	-0.022987	1
AKAP9	0.0231783	0.0576821	0.4018	0.688	0.0302837	1
PURB	0.0231659	0.122314	0.1894	0.85	0.0226275	1
ATL2	-0.02311	0.15729	-0.1469	0.883	-0.018511	1
SEC22A	-0.02311	0.230851	-0.1001	0.92	-0.0128123	1
GUK1	0.0230849	0.0290599	0.7944	0.427	0.032423	1
CYBRD1	-0.0230385	0.109163	-0.211	0.833	-0.0244922	1
RBBP5	0.0230312	0.160976	0.1431	0.886	0.018945	1
CYB5D2	-0.0230181	0.122969	-0.1872	0.852	-0.0227538	1
ZNF655	-0.0230083	0.0728451	-0.3159	0.752	-0.028387	1
CWF19L1	-0.0229811	0.142411	-0.1614	0.872	-0.0201651	1
PPP6R3	-0.0228945	0.110613	-0.207	0.836	-0.0243029	1
MALSU1	0.0228352	0.107432	0.2126	0.832	0.0244578	1
TMEM18	-0.0228152	0.0962968	-0.2369	0.813	-0.0254229	1
UQCRH	-0.0228127	0.0216424	-1.0541	0.292	-0.0323652	1
LONP2	-0.0228072	0.084922	-0.2686	0.788	-0.0270548	1
RSBN1	0.0227997	0.115643	0.1972	0.844	0.0233306	1
CIRH1A	0.0227485	0.176216	0.1291	0.897	0.0164	1
DNAJC24	0.0227485	0.184057	0.1236	0.902	0.0164	1
RPL6	0.0227338	0.0113686	1.9997	0.0455	0.0326609	1
C7orf55-LUC7L2	0.0226877	0.0890088	0.2549	0.799	0.0263258	1
PRKCB	-0.0226437	0.0406141	-0.5575	0.577	-0.031059	1
IQGAP1	-0.022635	0.0302793	-0.7475	0.455	-0.0317142	1
DGCR8	0.022524	0.237761	0.0947	0.925	0.0116204	1
DUSP28	0.022524	0.139081	0.1619	0.871	0.0203247	1
EDEM1	0.022524	0.119229	0.1889	0.85	0.0224243	1
UPF2	0.0224681	0.0526126	0.427	0.669	0.0299275	1
CHKB	-0.0224523	0.219874	-0.1021	0.919	-0.0122517	1
HLTF	-0.0224523	0.34838	-0.0644	0.949	-0.00755456	1
HYAL2	-0.0224523	0.212075	-0.1059	0.916	-0.0122517	1
MEN1	-0.0224523	0.227406	-0.0987	0.921	-0.0122517	1
NACC1	-0.0224523	0.187426	-0.1198	0.905	-0.0154547	1
SORD	-0.0224523	0.223046	-0.1007	0.92	-0.0122517	1
TRIM5	-0.0224523	0.18669	-0.1203	0.904	-0.0154547	1
TYW5	-0.0224523	0.176808	-0.127	0.899	-0.0154547	1
ZNF621	-0.0224523	0.32412	-0.0693	0.945	-0.00755456	1
GATAD2A	0.0224466	0.106524	0.2107	0.833	0.0240754	1
UBE4A	0.0224466	0.105514	0.2127	0.832	0.0240754	1
FHOD1	0.0224282	0.121106	0.1852	0.853	0.0226726	1
NUMA1	0.0223413	0.111854	0.1997	0.842	0.0229044	1
UFSP2	0.0223413	0.164127	0.1361	0.892	0.0177639	1
IL17RA	-0.0223393	0.0549766	-0.4063	0.684	-0.029521	1
PTK2B	-0.0223393	0.0684161	-0.3265	0.744	-0.0283308	1
IFT20	0.0223008	0.0578691	0.3854	0.7	0.029262	1
MESDC2	-0.0222925	0.0791851	-0.2815	0.778	-0.0269225	1
C1orf50	0.0222622	0.113457	0.1962	0.844	0.0231213	1
DAP3	-0.0222119	0.0781862	-0.2841	0.776	-0.0268116	1
ANKIB1	0.0221898	0.151331	0.1466	0.883	0.0183458	1
RNF220	-0.0221598	0.0857829	-0.2583	0.796	-0.0258345	1
C14orf166	-0.0221489	0.0369339	-0.5997	0.549	-0.0305431	1
C3orf38	0.0221233	0.109086	0.2028	0.839	0.0235159	1
CANT1	-0.0221105	0.162883	-0.1357	0.892	-0.0174048	1
APRT	-0.0220537	0.0242017	-0.9112	0.362	-0.0311858	1
RPL31	0.0220408	0.0089167	2.4719	0.0134	0.0317192	1
ASXL2	0.0220239	0.119328	0.1846	0.854	0.0219744	1
C14orf142	0.0220239	0.11848	0.1859	0.853	0.0219744	1
HN1	-0.022004	0.0460392	-0.4779	0.633	-0.0297167	1
WARS	0.0219927	0.0443578	0.4958	0.62	0.0298668	1
HNRNPR	0.0219876	0.0580672	0.3787	0.705	0.0286111	1
MRPS36	-0.0219846	0.0476476	-0.4614	0.645	-0.0296086	1
ZNF207	0.0219805	0.0524584	0.419	0.675	0.0291855	1
LYPD2	-0.0219612	0.13177	-0.1667	0.868	-0.0255658	1
PLIN3	0.0219247	0.0741586	0.2956	0.768	0.0268483	1
CCDC85B	0.021896	0.0474596	0.4614	0.645	0.0294732	1
GSE1	-0.0218607	0.12668	-0.1726	0.863	-0.0213042	1
VPS51	-0.0218607	0.0866827	-0.2522	0.801	-0.0254302	1
ACAP1	0.0218588	0.100955	0.2165	0.829	0.0243218	1
GPCPD1	-0.021846	0.0518721	-0.4212	0.674	-0.0291269	1
FAM129A	0.0218301	0.113173	0.1929	0.847	0.0227115	1
ASCC2	0.0218163	0.0963845	0.2263	0.821	0.0244582	1
NUBP2	-0.0218013	0.081029	-0.2691	0.788	-0.0262489	1
MADD	-0.0217595	0.133158	-0.1634	0.87	-0.0200901	1
MAN2C1	-0.0217595	0.0979842	-0.2221	0.824	-0.0245006	1
SLC39A6	-0.0217595	0.136761	-0.1591	0.874	-0.0200901	1
PPHLN1	0.0217272	0.0742358	0.2927	0.77	0.0266177	1
PQBP1	0.0216646	0.0554893	0.3904	0.696	0.0283925	1
ZMAT5	-0.0216575	0.0886221	-0.2444	0.807	-0.0251566	1
TYSND1	0.0216398	0.181395	0.1193	0.905	0.0157233	1
TLN1	-0.0216238	0.0359573	-0.6014	0.548	-0.029912	1
DTYMK	0.0215824	0.120129	0.1797	0.857	0.0212325	1
CFD	-0.021578	0.0198033	-1.0896	0.276	-0.0307624	1
SLC2A3	0.02157	0.0497503	0.4336	0.665	0.0290589	1
ABCA7	-0.0215203	0.110795	-0.1942	0.846	-0.0225238	1
C19orf66	-0.0215203	0.0939683	-0.229	0.819	-0.0241836	1
CWC25	-0.0215203	0.0886503	-0.2428	0.808	-0.0253023	1
SCO1	-0.0215203	0.186629	-0.1153	0.908	-0.0145404	1
TMEM63B	-0.0215203	0.196755	-0.1094	0.913	-0.0145404	1
UNC13D	-0.021472	0.107073	-0.2005	0.841	-0.0230971	1
TERF2IP	0.0214419	0.0655942	0.3269	0.744	0.0272783	1
GDI2	-0.0213741	0.0366505	-0.5832	0.56	-0.0294546	1
DYM	0.021368	0.153795	0.1389	0.89	0.0177546	1
TM2D2	0.021368	0.150675	0.1418	0.887	0.0177546	1
CREB5	-0.0213446	0.0504159	-0.4234	0.672	-0.0287004	1
GPR107	-0.0213258	0.145865	-0.1462	0.884	-0.0182475	1
SSRP1	-0.0213258	0.102393	-0.2083	0.835	-0.0229082	1
MMP17	-0.0212768	0.135349	-0.1572	0.875	-0.0195172	1
BEST1	-0.0212567	0.0324919	-0.6542	0.513	-0.0296272	1
SEC31A	-0.0212522	0.0748444	-0.284	0.776	-0.0261611	1
DCAF10	0.0212521	0.140127	0.1517	0.879	0.0188091	1
HTATIP2	0.0212521	0.0723773	0.2936	0.769	0.0264879	1
SMC3	-0.0212043	0.0791473	-0.2679	0.789	-0.0254357	1
ITPRIPL2	0.0211655	0.134873	0.1569	0.875	0.0196922	1
MRPL9	-0.0211646	0.0964165	-0.2195	0.826	-0.0232427	1
ATF6	-0.0211534	0.0963262	-0.2196	0.826	-0.0236998	1
MLF2	-0.0211438	0.0650302	-0.3251	0.745	-0.0269274	1
ABCD3	-0.0210288	0.13737	-0.1531	0.878	-0.0192258	1
APOBEC3C	-0.0210288	0.1427	-0.1474	0.883	-0.0179135	1
BCAT1	-0.0210288	0.184331	-0.1141	0.909	-0.0140716	1
NGFRAP1	-0.0210288	0.277346	-0.0758	0.94	-0.0110968	1
PAFAH2	-0.0210288	0.348444	-0.0604	0.952	-0.00679024	1
DRAM1	0.0210007	0.112638	0.1864	0.852	0.0216487	1
SQRDL	-0.0209803	0.0593308	-0.3536	0.724	-0.0272179	1
GNG2	0.0209757	0.0638946	0.3283	0.743	0.0268868	1
POLR2I	0.0209601	0.0533488	0.3929	0.694	0.027728	1
GAA	-0.020885	0.0721106	-0.2896	0.772	-0.0258409	1
AIMP1	0.0208211	0.0495695	0.42	0.674	0.027858	1
MAN2B2	-0.0207762	0.1436	-0.1447	0.885	-0.0189309	1
TPM3	0.0207572	0.027132	0.765	0.444	0.0292111	1
LIMD1	-0.0207252	0.149959	-0.1382	0.89	-0.0175751	1
TESC	0.0206814	0.0586938	0.3524	0.725	0.0269604	1
CAPN15	-0.0206482	0.169091	-0.1221	0.903	-0.0158534	1
ERCC1	-0.0206131	0.0561818	-0.3669	0.714	-0.0268716	1
SSR2	0.0206035	0.0321948	0.64	0.522	0.0287128	1
TBC1D14	-0.020593	0.128443	-0.1603	0.873	-0.0197628	1
ADNP2	0.0205651	0.180073	0.1142	0.909	0.0150571	1
CACNA1F	0.0205651	0.516209	0.0398	0.968	0.00304803	1
CNPY4	0.0205651	0.301347	0.0682	0.946	0.00758548	1
DENND4C	0.0205651	0.153535	0.1339	0.893	0.0171713	1
FAM3A	0.0205651	0.16775	0.1226	0.902	0.016538	1
GATS	0.0205651	0.497146	0.0414	0.967	0.00304803	1
IQCD	0.0205651	0.308245	0.0667	0.947	0.00758548	1
MGAM	0.0205651	0.600911	0.0342	0.973	0.00304803	1
MRPL38	0.0205651	0.457498	0.045	0.964	0.00304803	1
MTOR	0.0205651	0.198469	0.1036	0.917	0.0131997	1
PIGL	0.0205651	0.244967	0.084	0.933	0.0108014	1
PIK3C2B	0.0205651	0.647946	0.0317	0.975	0.00304803	1
PITPNM2	0.0205651	0.516209	0.0398	0.968	0.00304803	1
PYGB	0.0205651	0.159835	0.1287	0.898	0.0171713	1
SRM	0.0205651	0.068556	0.3	0.764	0.0256661	1
TCF3	0.0205651	0.0902283	0.2279	0.82	0.02346	1
VSTM2L	0.0205651	0.534225	0.0385	0.969	0.00304803	1
ZFAND4	0.0205651	0.371674	0.0553	0.956	0.00552812	1
ZNF142	0.0205651	0.377464	0.0545	0.957	0.00552812	1
MBNL1	-0.0205382	0.0367796	-0.5584	0.577	-0.028393	1
C6orf62	0.0204628	0.054976	0.3722	0.71	0.0269905	1
GALK1	-0.0204322	0.0784403	-0.2605	0.794	-0.0246289	1
HNRNPUL1	0.0204166	0.0671161	0.3042	0.761	0.0259246	1
MRPS33	-0.0204031	0.0661001	-0.3087	0.758	-0.0260174	1
RNF181	-0.0203218	0.0297905	-0.6822	0.495	-0.0284875	1
TNFRSF14	0.0203218	0.059167	0.3435	0.731	0.0263752	1
GHITM	-0.0202825	0.0410513	-0.4941	0.621	-0.0276715	1
CARD8	0.0202657	0.055624	0.3643	0.716	0.0267853	1
ACD	-0.0202569	0.164107	-0.1234	0.902	-0.0154512	1
ENO3	-0.0202569	0.142355	-0.1423	0.887	-0.0183309	1
EEA1	0.0202266	0.101896	0.1985	0.843	0.0222686	1
JKAMP	-0.0202101	0.0832462	-0.2428	0.808	-0.0240948	1
ZNF428	0.0202076	0.0709524	0.2848	0.776	0.0250472	1
HSPA9	0.0201535	0.0778395	0.2589	0.796	0.024459	1
MYADM	-0.0201127	0.0381263	-0.5275	0.598	-0.0278154	1
KCNE3	0.0200586	0.0713819	0.281	0.779	0.0250588	1
RCHY1	0.02004	0.121115	0.1655	0.869	0.0195147	1
RPRD1A	0.02004	0.123946	0.1617	0.872	0.0195147	1
DYNC1H1	0.0200302	0.0724691	0.2764	0.782	0.0248363	1
LITAF	0.0200251	0.0507476	0.3946	0.693	0.0266876	1
RPL36	-0.0200062	0.0088349	-2.2645	0.0236	-0.028788	1
UBALD1	0.019975	0.134224	0.1488	0.882	0.0186982	1
ATP6V1G1	-0.0199358	0.0230298	-0.8657	0.387	-0.0282518	1
PTGER2	-0.0198695	0.065458	-0.3035	0.761	-0.025281	1
POLDIP2	0.0198668	0.102665	0.1935	0.847	0.02171	1
PSTPIP1	0.0198511	0.0653295	0.3039	0.761	0.0253227	1
GOLGA3	0.0198402	0.145643	0.1362	0.892	0.0171934	1
GSTK1	0.019834	0.0267461	0.7416	0.458	0.0279211	1
FAM107B	-0.0198172	0.0728648	-0.272	0.786	-0.0245492	1
ATP6V0E1	-0.0197924	0.0221048	-0.8954	0.371	-0.0281133	1
JUNB	-0.0197739	0.0133155	-1.485	0.138	-0.028388	1
HEXIM1	0.0197673	0.0710306	0.2783	0.781	0.024878	1
PGK1	-0.019752	0.030611	-0.6453	0.519	-0.0276016	1
LTB4R	-0.0197338	0.0873473	-0.2259	0.821	-0.0234582	1
GLOD4	0.01971	0.091167	0.2162	0.829	0.022543	1
KIF13B	0.01971	0.164849	0.1196	0.905	0.0159378	1
EMC7	-0.0197005	0.0593229	-0.3321	0.74	-0.0255218	1
RQCD1	0.0196556	0.0932965	0.2107	0.833	0.0221881	1
DAP	-0.0196488	0.0881465	-0.2229	0.824	-0.0230903	1
ASAP1	0.0196409	0.0681938	0.288	0.773	0.0248285	1
SAP18	-0.0195715	0.0260878	-0.7502	0.453	-0.0275774	1
MVB12A	-0.0195518	0.0870798	-0.2245	0.822	-0.0226808	1
RRP1B	0.0195229	0.172558	0.1131	0.91	0.0144012	1
PIP4K2A	0.0195035	0.0714496	0.273	0.785	0.0242094	1
SRRM2	-0.0194943	0.0348279	-0.5597	0.576	-0.0270588	1
TIMP1	0.0194834	0.0229904	0.8475	0.397	0.0276514	1
ABCB7	-0.0194402	0.123849	-0.157	0.875	-0.0184013	1
ATG16L1	-0.0194402	0.250507	-0.0776	0.938	-0.00989461	1
CASP2	-0.0194402	0.107436	-0.1809	0.856	-0.0210313	1
ME1	-0.0194402	0.33235	-0.0585	0.953	-0.00600693	1
MRPL49	-0.0194402	0.243896	-0.0797	0.936	-0.00989461	1
PAFAH1B1	-0.0194402	0.0811378	-0.2396	0.811	-0.0232974	1
PDS5B	-0.0194402	0.10327	-0.1882	0.851	-0.021479	1
PIGP	-0.0194402	0.0960057	-0.2025	0.84	-0.021479	1
SARS2	-0.0194402	0.317331	-0.0613	0.951	-0.00600693	1
TADA2A	-0.0194402	0.235067	-0.0827	0.934	-0.00989461	1
TRMT10A	-0.0194402	0.236928	-0.0821	0.935	-0.00989461	1
BLOC1S1	-0.0194241	0.0231822	-0.8379	0.402	-0.027537	1
UCP2	-0.0193992	0.0366892	-0.5287	0.597	-0.0267869	1
CLK1	0.019362	0.045149	0.4288	0.668	0.0263201	1
UBB	0.0193067	0.0203887	0.9469	0.344	0.0274527	1
TEX30	0.0192309	0.198958	0.0967	0.923	0.0124773	1
UPRT	0.0192309	0.192198	0.1001	0.92	0.0124773	1
WIPF2	0.0192309	0.117719	0.1634	0.87	0.0197067	1
EXOC6	-0.0192286	0.121765	-0.1579	0.875	-0.018975	1
VAMP2	-0.0192161	0.0417709	-0.46	0.645	-0.0262933	1
C6orf106	-0.0191981	0.126406	-0.1519	0.879	-0.0181201	1
TRAPPC10	0.0191825	0.1033	0.1857	0.853	0.0210133	1
TXN	0.0191723	0.025087	0.7642	0.445	0.0270832	1
LEMD2	-0.0191574	0.141071	-0.1358	0.892	-0.0170873	1
PBXIP1	-0.0191574	0.146038	-0.1312	0.896	-0.0170873	1
SFT2D2	-0.0191574	0.134874	-0.142	0.887	-0.0170873	1
FAM133B	-0.0191314	0.0734494	-0.2605	0.795	-0.0236196	1
STARD3NL	-0.0191002	0.0772755	-0.2472	0.805	-0.0232419	1
KRTCAP2	0.0190918	0.0288097	0.6627	0.508	0.0267577	1
PFKL	-0.0190702	0.0733751	-0.2599	0.795	-0.0236858	1
SMIM19	-0.0190532	0.0720238	-0.2645	0.791	-0.023514	1
POLG2	-0.0190139	0.176059	-0.108	0.914	-0.0142076	1
IRAK4	0.0190135	0.113842	0.167	0.867	0.0202331	1
SNX16	0.0190135	0.209732	0.0907	0.928	0.0113214	1
THOC7	0.0189813	0.0524292	0.362	0.717	0.0251051	1
TMEM170A	0.0189613	0.0968885	0.1957	0.845	0.0211374	1
ZMAT2	-0.018952	0.0579472	-0.3271	0.744	-0.0247082	1
RPS6	-0.0189381	0.0093821	-2.0185	0.0435	-0.0272527	1
PABPC1	-0.0188924	0.0162338	-1.1638	0.245	-0.0270166	1
SNX10	-0.0188841	0.0394163	-0.4791	0.632	-0.0259822	1
PPA2	-0.0188436	0.0708935	-0.2658	0.79	-0.0233792	1
IWS1	0.0188245	0.131899	0.1427	0.887	0.017726	1
UBE2M	-0.0188159	0.106546	-0.1766	0.86	-0.0202468	1
CAT	0.0187668	0.0522754	0.359	0.72	0.0249124	1
DAPK1	0.0187556	0.081654	0.2297	0.818	0.02241	1
BST2	-0.0187167	0.0331007	-0.5654	0.572	-0.0260238	1
ARHGAP22	0.0187115	0.228193	0.082	0.935	0.0099987	1
CTIF	0.0187115	0.226616	0.0826	0.934	0.0099987	1
KIAA0391	0.0187115	0.221787	0.0844	0.933	0.0099987	1
NDEL1	0.0186167	0.119828	0.1554	0.877	0.0185651	1
AHDC1	-0.0185748	0.17594	-0.1056	0.916	-0.0137803	1
YTHDC2	-0.0185748	0.123897	-0.1499	0.881	-0.018201	1
MRPL54	-0.0185615	0.041629	-0.4459	0.656	-0.0253484	1
IK	-0.0185493	0.0585222	-0.317	0.751	-0.0241514	1
RERE	0.0185429	0.0923771	0.2007	0.841	0.0211487	1
MTPAP	0.0185117	0.123968	0.1493	0.881	0.0181582	1
H3F3B	0.0184671	0.0130465	1.4155	0.157	0.0265183	1
C6orf1	0.0184059	0.0758354	0.2427	0.808	0.0225032	1
SLC36A4	0.0184059	0.0768501	0.2395	0.811	0.0225032	1
ACPP	-0.0183955	0.161548	-0.1139	0.909	-0.0150769	1
UBE3A	-0.0183955	0.0891666	-0.2063	0.837	-0.0211733	1
TRAPPC4	0.0183311	0.0916023	0.2001	0.841	0.0210543	1
C2orf68	0.0183001	0.0703662	0.2601	0.795	0.0231901	1
AGO2	0.0182636	0.183549	0.0995	0.921	0.0128198	1
HEATR3	0.0182636	0.151871	0.1203	0.904	0.015467	1
LMNA	0.0182636	0.0976365	0.1871	0.852	0.0202446	1
LSM12	0.0182636	0.263172	0.0694	0.945	0.00847058	1
TOR1AIP2	0.0182636	0.0777176	0.235	0.814	0.0224076	1
VTI1B	0.018234	0.0604354	0.3017	0.763	0.0236455	1
RPS24	0.0182036	0.0085796	2.1217	0.0339	0.0262007	1
RAB11FIP1	0.0181733	0.0474794	0.3828	0.702	0.0245366	1
FOS	-0.0181729	0.0091991	-1.9755	0.0482	-0.0261795	1
ILF2	-0.0181577	0.0667145	-0.2722	0.785	-0.0228315	1
ASB1	-0.0181224	0.170432	-0.1063	0.915	-0.0133464	1
SGTB	-0.0181224	0.123788	-0.1464	0.884	-0.0176718	1
CLNS1A	0.0181156	0.0528366	0.3429	0.732	0.0238984	1
PSME3	0.0181156	0.0951436	0.1904	0.849	0.0204055	1
ADI1	0.0180966	0.054085	0.3346	0.738	0.02394	1
GBF1	0.018062	0.157511	0.1147	0.909	0.0147622	1
C9orf78	-0.0180497	0.0555027	-0.3252	0.745	-0.0236474	1
COQ5	-0.0180303	0.156895	-0.1149	0.909	-0.0147003	1
L3MBTL3	-0.0180303	0.153506	-0.1175	0.906	-0.0147003	1
OSTM1	-0.0180303	0.112375	-0.1604	0.873	-0.0187848	1
PLEKHA2	-0.0179867	0.0848823	-0.2119	0.832	-0.0211546	1
HINT2	-0.0179602	0.0571889	-0.3141	0.753	-0.0234654	1
SNRPF	0.0179156	0.0392806	0.4561	0.648	0.02455	1
MRPL21	-0.017891	0.0551028	-0.3247	0.745	-0.0235369	1
MTRF1L	-0.017891	0.122047	-0.1466	0.883	-0.0174031	1
DUS1L	0.0178733	0.124714	0.1433	0.886	0.0172628	1
USP1	0.0178542	0.102304	0.1745	0.861	0.0196512	1
TMEM106A	0.0178216	0.161878	0.1101	0.912	0.0139836	1
TUBGCP2	0.0178216	0.0808214	0.2205	0.825	0.0212547	1
ZNF274	0.0178216	0.154615	0.1153	0.908	0.0139836	1
AGO4	0.0178012	0.0811865	0.2193	0.826	0.0214914	1
GYG1	0.0177309	0.0658885	0.2691	0.788	0.0223526	1
ZNF467	0.0177268	0.0609165	0.291	0.771	0.0229743	1
ACTR5	-0.0176561	0.23589	-0.0748	0.94	-0.00864226	1
C10orf12	-0.0176561	0.350603	-0.0504	0.96	-0.00520393	1
DDX19A	-0.0176561	0.168538	-0.1048	0.917	-0.0129058	1
GRK4	-0.0176561	0.339562	-0.052	0.959	-0.00520393	1
TRAF3	-0.0176561	0.139417	-0.1266	0.899	-0.0163661	1
WRN	-0.0176561	0.260755	-0.0677	0.946	-0.00864226	1
ZNF71	-0.0176561	0.39608	-0.0446	0.964	-0.00520393	1
SRSF10	-0.0175986	0.0616401	-0.2855	0.775	-0.0227046	1
COX5A	-0.0175365	0.027891	-0.6287	0.53	-0.0246265	1
SNRPE	-0.017536	0.034063	-0.5148	0.607	-0.024299	1
C16orf52	0.0175302	0.213735	0.082	0.935	0.0105748	1
CYB561	0.0175302	0.276012	0.0635	0.949	0.006685	1
DNAJC2	0.0175302	0.0881946	0.1988	0.842	0.0205292	1
GTPBP3	0.0175302	0.305881	0.0573	0.954	0.006685	1
WDR53	0.0175302	0.296412	0.0591	0.953	0.006685	1
RAB7A	-0.0175258	0.0397638	-0.4407	0.659	-0.0239985	1
RNH1	-0.0175256	0.0333961	-0.5248	0.6	-0.0243503	1
EDF1	0.0175033	0.0234894	0.7452	0.456	0.0247722	1
GABARAPL2	-0.0174655	0.0395229	-0.4419	0.659	-0.0240207	1
RPS18	0.0174371	0.0067527	2.5822	0.00982	0.0251268	1
DDX50	-0.0174175	0.126795	-0.1374	0.891	-0.0168573	1
CNP	-0.0173831	0.136006	-0.1278	0.898	-0.0160621	1
GIT2	-0.0173831	0.0665193	-0.2613	0.794	-0.0219922	1
MGRN1	0.0173737	0.0838503	0.2072	0.836	0.020459	1
ITPR1	0.01736	0.123648	0.1404	0.888	0.0168101	1
PPIL4	-0.0173372	0.103789	-0.167	0.867	-0.0188354	1
PRKAR1A	0.017329	0.0476979	0.3633	0.716	0.023313	1
IL27RA	-0.0173079	0.107228	-0.1614	0.872	-0.0183862	1
NSFL1C	-0.0172969	0.0877967	-0.197	0.844	-0.020023	1
MOB3A	-0.0172626	0.0567028	-0.3044	0.761	-0.022617	1
PIN1	0.0172524	0.0498516	0.3461	0.729	0.0230474	1
TMEM259	-0.0172448	0.0939211	-0.1836	0.854	-0.0194075	1
NDUFS7	0.017223	0.0290899	0.5921	0.554	0.0241362	1
HIGD2A	0.0171931	0.0209962	0.8189	0.413	0.024434	1
ATRN	-0.0171752	0.177251	-0.0969	0.923	-0.0124582	1
CALU	-0.0171752	0.125297	-0.1371	0.891	-0.0165802	1
TM9SF1	0.0171695	0.178684	0.0961	0.923	0.0121542	1
ITGB1	0.0171456	0.0746081	0.2298	0.818	0.0208835	1
MRPS12	-0.0171356	0.0583697	-0.2936	0.769	-0.022331	1
PTBP3	0.0171324	0.0687295	0.2493	0.803	0.0216228	1
SP1	0.0171324	0.0977187	0.1753	0.861	0.0192172	1
TOMM7	0.0171265	0.019136	0.895	0.371	0.0243968	1
STRAP	0.0170789	0.0556479	0.3069	0.759	0.0224015	1
BICD2	-0.0170621	0.103315	-0.1651	0.869	-0.0188567	1
ADCK2	-0.0170116	0.206755	-0.0823	0.934	-0.0105538	1
CSTF3	-0.0170116	0.114978	-0.148	0.882	-0.0170218	1
DLGAP4	-0.0170116	0.115343	-0.1475	0.883	-0.0170218	1
MPZL2	-0.0170116	0.212022	-0.0802	0.936	-0.0105538	1
RASA1	-0.0170116	0.143171	-0.1188	0.905	-0.0147603	1
SUGP1	-0.0170116	0.145727	-0.1167	0.907	-0.0147603	1
PCBP1	0.0169943	0.0242607	0.7005	0.484	0.0240595	1
GLTP	-0.0169928	0.0623798	-0.2724	0.785	-0.022013	1
RPS11	0.0169732	0.01232	1.3777	0.168	0.0243612	1
IBA57	0.016955	0.230425	0.0736	0.941	0.00921189	1
NONO	0.016955	0.0875503	0.1937	0.846	0.0197826	1
PPARD	0.016955	0.253228	0.067	0.947	0.00921189	1
TTPAL	0.016955	0.224569	0.0755	0.94	0.00921189	1
ZNF490	0.016955	0.242071	0.07	0.944	0.00921189	1
CDC37	-0.0169472	0.0550511	-0.3078	0.758	-0.022284	1
ATP5D	0.0169148	0.0240934	0.7021	0.483	0.023937	1
USP33	0.0169016	0.0924268	0.1829	0.855	0.0193762	1
TRIM38	0.0168971	0.0670782	0.2519	0.801	0.0213806	1
SERP1	0.0168808	0.0210167	0.8032	0.422	0.0239951	1
COX16	-0.0168509	0.0418716	-0.4024	0.687	-0.0229976	1
NDUFV1	0.0168372	0.067601	0.2491	0.803	0.0212622	1
FOXN2	-0.0168224	0.094968	-0.1771	0.859	-0.0188759	1
WDR1	0.0168207	0.0536162	0.3137	0.754	0.0222062	1
SLC19A1	0.0168127	0.150887	0.1114	0.911	0.0143674	1
TGIF1	0.0167963	0.0768118	0.2187	0.827	0.0203285	1
PRMT1	-0.0167796	0.0775107	-0.2165	0.829	-0.0201683	1
XPO6	-0.0167705	0.110248	-0.1521	0.879	-0.0177345	1
CD59	0.0167115	0.190627	0.0877	0.93	0.0110696	1
B3GAT3	-0.0166791	0.100181	-0.1665	0.868	-0.0180262	1
KDM3B	-0.0166791	0.0979026	-0.1704	0.865	-0.0186963	1
LXN	-0.0166791	0.24025	-0.0694	0.945	-0.00799627	1
LAMTOR2	-0.0166507	0.0291442	-0.5713	0.568	-0.0233602	1
BRPF1	0.0165771	0.17147	0.0967	0.923	0.012493	1
ISOC1	0.0165771	0.18778	0.0883	0.93	0.012493	1
SNX3	0.0165523	0.02512	0.6589	0.51	0.0233739	1
ALDOA	0.0165409	0.0176298	0.9382	0.348	0.0236145	1
CLIC1	0.0165084	0.0179483	0.9198	0.358	0.0235542	1
RPL29	0.0165059	0.0105312	1.5673	0.117	0.0237254	1
PICALM	0.0164989	0.0509002	0.3241	0.746	0.0221195	1
NCF2	-0.0164889	0.0360276	-0.4577	0.647	-0.0228272	1
EPS8	-0.0164762	0.157345	-0.1047	0.917	-0.0131411	1
AMPD2	0.0164599	0.0748957	0.2198	0.826	0.0202767	1
RPS5	0.0164079	0.0136679	1.2005	0.23	0.0235226	1
AP1S2	-0.016388	0.0181021	-0.9053	0.365	-0.0234026	1
CNPY3	0.016369	0.0322836	0.507	0.612	0.0228443	1
TGOLN2	0.0163449	0.0454971	0.3593	0.719	0.0221291	1
LDLR	-0.0163395	0.102986	-0.1587	0.874	-0.0176119	1
LMBRD2	-0.0163395	0.210667	-0.0776	0.938	-0.0100147	1
NR2C2AP	-0.0163395	0.210702	-0.0775	0.938	-0.0100147	1
CCDC151	0.0163308	0.116797	0.1398	0.889	0.0164589	1
TOB1	0.0162979	0.0618297	0.2636	0.792	0.0209508	1
HECA	-0.0162965	0.0931429	-0.175	0.861	-0.0187459	1
TADA3	-0.0162965	0.0889153	-0.1833	0.855	-0.0187459	1
TMEM30A	-0.016263	0.0705275	-0.2306	0.818	-0.0203883	1
PTPN18	-0.0162142	0.0540609	-0.2999	0.764	-0.0214083	1
PAN3	0.0161866	0.069032	0.2345	0.815	0.020329	1
YLPM1	-0.0161669	0.128121	-0.1262	0.9	-0.015442	1
AMMECR1	0.0161107	0.212907	0.0757	0.94	0.00984177	1
C14orf182	0.0161107	0.247475	0.0651	0.948	0.00763945	1
CXorf23	0.0161107	0.245235	0.0657	0.948	0.00763945	1
FANCD2	0.0161107	0.282724	0.057	0.955	0.00763945	1
HIGD1B	0.0161107	0.234503	0.0687	0.945	0.00763945	1
MLLT6	0.0161107	0.142222	0.1133	0.91	0.0146775	1
PAICS	0.0161107	0.217311	0.0741	0.941	0.00984177	1
PANK3	0.0161107	0.137594	0.1171	0.907	0.0146775	1
STAT5B	0.0161107	0.125125	0.1288	0.898	0.0153863	1
WASL	0.0161107	0.183333	0.0879	0.93	0.0114993	1
BST1	0.0160725	0.0490774	0.3275	0.743	0.0215718	1
DPYSL2	0.0160687	0.0507925	0.3164	0.752	0.021416	1
VAPA	0.0160322	0.0346702	0.4624	0.644	0.0222723	1
CBR1	0.016014	0.0770341	0.2079	0.835	0.0194192	1
CAPNS1	0.0159946	0.0369159	0.4333	0.665	0.0220698	1
BCAP29	0.0159766	0.0921725	0.1733	0.862	0.0182497	1
TMEM167A	0.0159524	0.0351456	0.4539	0.65	0.0221546	1
PPIL2	-0.0159423	0.139764	-0.1141	0.909	-0.014489	1
GMFG	-0.0159234	0.0148941	-1.0691	0.285	-0.0228094	1
KDM6B	-0.0159046	0.0647514	-0.2456	0.806	-0.0203301	1
ABTB1	0.0158514	0.0670765	0.2363	0.813	0.0202891	1
CHMP1B	0.0158214	0.0446857	0.3541	0.723	0.0214717	1
CD4	-0.0157953	0.0444049	-0.3557	0.722	-0.0214829	1
NUP107	0.0157342	0.153126	0.1028	0.918	0.0130579	1
FOXP1	-0.0157221	0.0516598	-0.3043	0.761	-0.0209793	1
KIAA1429	0.0156511	0.168094	0.0931	0.926	0.0118759	1
SLC25A29	0.0156511	0.179219	0.0873	0.93	0.0118759	1
BPNT1	-0.0156379	0.253696	-0.0616	0.951	-0.00733645	1
ENKD1	-0.0156379	0.359018	-0.0436	0.965	-0.00438047	1
IGFBP5	-0.0156379	0.387525	-0.0404	0.968	-0.00438047	1
NCOA6	-0.0156379	0.150688	-0.1038	0.917	-0.0133359	1
NIF3L1	-0.0156379	0.240576	-0.065	0.948	-0.00733645	1
SNX19	-0.0156379	0.18775	-0.0833	0.934	-0.0110723	1
ZBTB47	-0.0156379	0.251424	-0.0622	0.95	-0.00733645	1
USMG5	-0.015623	0.0203922	-0.7661	0.444	-0.0222189	1
TPP1	0.0156104	0.0408223	0.3824	0.702	0.0214153	1
NDUFA5	-0.0155727	0.0621668	-0.2505	0.802	-0.0199523	1
IL1B	0.015521	0.044058	0.3523	0.725	0.021402	1
SUGT1	0.015521	0.0857175	0.1811	0.856	0.0181858	1
MT-ND1	0.0154996	0.0128863	1.2028	0.229	0.0222477	1
UBP1	-0.0154413	0.110242	-0.1401	0.889	-0.0161479	1
ALG5	0.0154395	0.0767054	0.2013	0.84	0.0187492	1
UVRAG	-0.0154318	0.0812306	-0.19	0.849	-0.0185702	1
SEC13	-0.0154215	0.0808809	-0.1907	0.849	-0.0184041	1
ANKFY1	0.0153837	0.134714	0.1142	0.909	0.015045	1
CCDC22	0.0153837	0.121707	0.1264	0.899	0.015045	1
PAPD4	-0.015383	0.0902135	-0.1705	0.865	-0.0178109	1
BRMS1	-0.0153669	0.0758786	-0.2025	0.84	-0.0188781	1
VDAC1	0.0153388	0.0608694	0.252	0.801	0.0196507	1
PRRC2A	-0.0153278	0.0990066	-0.1548	0.877	-0.01702	1
OS9	-0.0152922	0.0539251	-0.2836	0.777	-0.020142	1
CALR	0.015288	0.0487446	0.3136	0.754	0.0206104	1
GNPTAB	0.015288	0.111503	0.1371	0.891	0.0157173	1
HINFP	0.015288	0.247382	0.0618	0.951	0.00844037	1
NDUFB5	0.015288	0.0388161	0.3939	0.694	0.020965	1
RAPGEF6	0.015288	0.208874	0.0732	0.942	0.00844037	1
TLE4	-0.0152855	0.0437197	-0.3496	0.727	-0.0208693	1
TPT1	0.0152757	0.0105443	1.4487	0.147	0.0219633	1
RPL4	0.0152676	0.0168848	0.9042	0.366	0.0218053	1
ARPC2	-0.0152586	0.0164073	-0.93	0.352	-0.021821	1
PIH1D1	-0.0151837	0.0746837	-0.2033	0.839	-0.0186377	1
SEH1L	0.0151633	0.135743	0.1117	0.911	0.0135102	1
SFXN3	-0.015153	0.12539	-0.1208	0.904	-0.0148921	1
CCNT2	0.0151337	0.114417	0.1323	0.895	0.0157852	1
MT-ND6	-0.0151178	0.0789283	-0.1915	0.848	-0.0181636	1
RPL13	0.0150949	0.0073396	2.0566	0.0397	0.0217432	1
OAS3	-0.0150914	0.128736	-0.1172	0.907	-0.0142541	1
PSMG1	0.0150856	0.119935	0.1258	0.9	0.0144851	1
CPSF6	-0.0150295	0.0887895	-0.1693	0.866	-0.0175591	1
MYLIP	-0.0149985	0.0770182	-0.1947	0.846	-0.0183951	1
RPL3	0.0149874	0.0108997	1.375	0.169	0.0215434	1
CTSS	0.014922	0.0112654	1.3246	0.185	0.0214463	1
HDAC5	-0.0149051	0.106671	-0.1397	0.889	-0.0158863	1
MIER1	0.0148915	0.0689987	0.2158	0.829	0.0188352	1
DOCK2	0.014871	0.0539718	0.2755	0.783	0.0196823	1
MAPKAPK2	0.0148671	0.106428	0.1397	0.889	0.0159071	1
RRAGD	-0.0147546	0.164783	-0.0895	0.929	-0.0114911	1
FBXO21	0.0147511	0.158649	0.093	0.926	0.0127702	1
PPCS	0.0147511	0.0505758	0.2917	0.771	0.019734	1
SGSM2	0.0147511	0.191268	0.0771	0.939	0.00912205	1
RPL10	0.0146726	0.0068648	2.1374	0.0326	0.021142	1
ITGAX	-0.0146535	0.0622792	-0.2353	0.814	-0.0188966	1
GLS	0.0146304	0.112538	0.13	0.897	0.0154877	1
LAPTM4A	-0.0146175	0.0338385	-0.432	0.666	-0.0203191	1
LILRA2	0.0146156	0.0510455	0.2863	0.775	0.019498	1
LMBRD1	0.0146113	0.0659059	0.2217	0.825	0.0184909	1
EIF4A1	0.0145771	0.0455386	0.3201	0.749	0.0197398	1
HIGD1A	0.0145681	0.0663591	0.2195	0.826	0.0184769	1
CDK7	-0.0145262	0.183464	-0.0792	0.937	-0.0101106	1
ZNF493	-0.0145262	0.191095	-0.076	0.939	-0.0101106	1
LY86	0.0145259	0.0277401	0.5236	0.601	0.0204441	1
HMGB1	0.0145151	0.0248759	0.5835	0.56	0.020513	1
C4orf48	0.0144779	0.0252587	0.5732	0.567	0.0204671	1
MX1	-0.0144494	0.0968022	-0.1493	0.881	-0.0162009	1
TSC22D2	0.0144395	0.127609	0.1132	0.91	0.0141893	1
FIP1L1	-0.0144214	0.114471	-0.126	0.9	-0.0149541	1
DDOST	0.0144141	0.0663174	0.2174	0.828	0.0181674	1
GRIPAP1	0.0144095	0.0896968	0.1606	0.872	0.0165435	1
ABCC5	0.0143731	0.204414	0.0703	0.944	0.00970924	1
HMGCR	0.0143731	0.136361	0.1054	0.916	0.0132258	1
TAF1B	0.0143731	0.187148	0.0768	0.939	0.00970924	1
TMBIM1	0.0143731	0.0948893	0.1515	0.88	0.0161505	1
SLC16A5	-0.0143612	0.138505	-0.1037	0.917	-0.0128211	1
SLC22A15	-0.0143612	0.150658	-0.0953	0.924	-0.0128211	1
NRD1	-0.0143336	0.0771115	-0.1859	0.853	-0.0175274	1
EVI2B	-0.0143251	0.0271649	-0.5273	0.598	-0.020193	1
SMC4	0.0143106	0.122452	0.1169	0.907	0.0143252	1
NFU1	0.0142955	0.0914569	0.1563	0.876	0.016191	1
MED16	-0.0142948	0.171218	-0.0835	0.933	-0.0110634	1
HMGB2	-0.014291	0.0329161	-0.4342	0.664	-0.0199179	1
RPL12	-0.0142641	0.0090963	-1.5681	0.117	-0.0205231	1
PID1	0.0142034	0.0683736	0.2077	0.835	0.0178247	1
FAM174B	-0.0141387	0.211493	-0.0669	0.947	-0.00833687	1
ORAI1	-0.0141387	0.0887562	-0.1593	0.873	-0.016435	1
TMEM71	0.0141342	0.0772048	0.1831	0.855	0.0174508	1
LRRFIP1	-0.0141121	0.0274998	-0.5132	0.608	-0.0198718	1
VPS37C	0.0140926	0.147126	0.0958	0.924	0.0122512	1
SSNA1	0.0140759	0.0461469	0.305	0.76	0.0190209	1
SRSF4	0.0140527	0.071496	0.1966	0.844	0.0174561	1
SP100	-0.0140106	0.0563412	-0.2487	0.804	-0.0183536	1
OSGEP	-0.0139812	0.0962718	-0.1452	0.885	-0.015628	1
PRR13	-0.0139803	0.0263739	-0.5301	0.596	-0.0197024	1
ALDH2	0.0139426	0.0457431	0.3048	0.761	0.0188433	1
MLEC	-0.0139416	0.0855565	-0.163	0.871	-0.0165101	1
RP9	-0.0139416	0.12984	-0.1074	0.914	-0.0130131	1
UBE2D4	-0.0139416	0.188735	-0.0739	0.941	-0.00961785	1
MRPS21	-0.0138928	0.0327734	-0.4239	0.672	-0.0193498	1
ARHGEF1	0.013891	0.0652156	0.213	0.831	0.017641	1
MIEN1	-0.0138893	0.0487277	-0.285	0.776	-0.0186107	1
DDX3X	-0.0138754	0.0383787	-0.3615	0.718	-0.0191711	1
SKP1	0.0138556	0.0260724	0.5314	0.595	0.0195324	1
ARPC1B	0.0138058	0.0161615	0.8542	0.393	0.0197412	1
LAP3	0.0137224	0.0539154	0.2545	0.799	0.0181018	1
ELMO2	0.013704	0.158894	0.0862	0.931	0.0110666	1
SEMA3C	0.013704	0.228587	0.06	0.952	0.00768383	1
TBC1D5	0.013704	0.102293	0.134	0.893	0.0150392	1
UBTF	0.013704	0.136035	0.1007	0.92	0.01297	1
BLOC1S2	-0.0136911	0.0501351	-0.2731	0.785	-0.01829	1
SETDB1	-0.0136848	0.136356	-0.1004	0.92	-0.0121255	1
SUCLG1	0.0136447	0.0671491	0.2032	0.839	0.017101	1
TTYH2	-0.0136417	0.139546	-0.0978	0.922	-0.0126942	1
RREB1	0.0136076	0.0748222	0.1819	0.856	0.0168714	1
RPS19BP1	0.0135982	0.0492975	0.2758	0.783	0.0182158	1
MRPL40	-0.0135894	0.0694596	-0.1956	0.845	-0.0170177	1
HLA-DMB	-0.0135786	0.0359942	-0.3772	0.706	-0.01877	1
NEDD9	-0.0135405	0.107003	-0.1265	0.899	-0.01428	1
IFI44	0.013539	0.0965115	0.1403	0.888	0.0152581	1
PRDX3	0.0135313	0.0468221	0.289	0.773	0.0181883	1
VPS16	0.0135228	0.121448	0.1113	0.911	0.0133506	1
ZNF131	-0.0134807	0.0905485	-0.1489	0.882	-0.0154329	1
LSMD1	0.0134767	0.0300215	0.4489	0.654	0.0188823	1
C8orf76	0.0134476	0.118979	0.113	0.91	0.0135183	1
MSN	-0.0134423	0.0340278	-0.395	0.693	-0.01868	1
EEF2	-0.0134157	0.0217113	-0.6179	0.537	-0.0190521	1
VPS25	0.0134131	0.0834301	0.1608	0.872	0.0159718	1
RPS12	-0.0133773	0.0093611	-1.429	0.153	-0.0192468	1
C12orf23	-0.0133365	0.393742	-0.0339	0.973	-0.00353579	1
CMKLR1	-0.0133365	0.271453	-0.0491	0.961	-0.00597378	1
EFNA4	-0.0133365	0.247722	-0.0538	0.957	-0.00597378	1
EPB41	-0.0133365	0.125873	-0.106	0.916	-0.0128827	1
EPT1	-0.0133365	0.21699	-0.0615	0.951	-0.00775654	1
FAM227B	-0.0133365	0.367752	-0.0363	0.971	-0.00353579	1
HACE1	-0.0133365	0.347078	-0.0384	0.969	-0.00353579	1
INIP	-0.0133365	0.103787	-0.1285	0.898	-0.0143407	1
SMPD4	-0.0133365	0.259906	-0.0513	0.959	-0.00597378	1
TUBB2A	-0.0133365	0.367752	-0.0363	0.971	-0.00353579	1
TUT1	-0.0133365	0.280273	-0.0476	0.962	-0.00597378	1
ING3	0.0132923	0.0789347	0.1684	0.866	0.0161073	1
SPAG7	-0.0132916	0.0498381	-0.2667	0.79	-0.0177412	1
CERS6	0.0132658	0.0956338	0.1387	0.89	0.0149646	1
GABPB1	0.0132658	0.189268	0.0701	0.944	0.00904609	1
TMEM185A	0.0132658	0.186013	0.0713	0.943	0.00904609	1
CD86	0.0132512	0.0389293	0.3404	0.734	0.0181655	1
PGP	0.0132283	0.0664069	0.1992	0.842	0.0168208	1
ADAR	-0.0132188	0.0591221	-0.2236	0.823	-0.0172412	1
LY96	-0.0132137	0.0312585	-0.4227	0.673	-0.0184792	1
P4HB	0.013213	0.049115	0.269	0.788	0.0177199	1
LAT2	0.0131995	0.0564718	0.2337	0.815	0.0173885	1
PARP11	0.0131301	0.186345	0.0705	0.944	0.00959582	1
RAB24	0.0131301	0.184973	0.071	0.943	0.00959582	1
TYW3	0.0131301	0.121187	0.1083	0.914	0.0127386	1
KIF5B	-0.0130884	0.058766	-0.2227	0.824	-0.0169834	1
KAT6B	0.0130744	0.120635	0.1084	0.914	0.0129374	1
PSMB6	0.0130544	0.0340528	0.3834	0.701	0.0181281	1
INTS8	-0.0130258	0.134645	-0.0967	0.923	-0.0120454	1
C7orf60	0.013025	0.173198	0.0752	0.94	0.0100792	1
RNASEH2C	0.0129879	0.0467548	0.2778	0.781	0.0175314	1
C9orf142	0.0129496	0.0522518	0.2478	0.804	0.0171823	1
KIAA1033	0.0129412	0.0661874	0.1955	0.845	0.01653	1
THOC5	-0.0128368	0.170068	-0.0755	0.94	-0.00974212	1
NDUFS3	-0.0128265	0.052834	-0.2428	0.808	-0.0169463	1
ERC1	0.0128159	0.141219	0.0908	0.928	0.0112326	1
KBTBD2	0.0127909	0.0986516	0.1297	0.897	0.0140867	1
RNF113A	-0.0127587	0.106275	-0.1201	0.904	-0.0136621	1
MRPL52	0.0127373	0.0387631	0.3286	0.742	0.0174797	1
WDR45	0.0127024	0.0753141	0.1687	0.866	0.0155848	1
FCHSD2	0.012691	0.130263	0.0974	0.922	0.012079	1
HIST2H2AC	-0.0126516	0.111988	-0.113	0.91	-0.0129297	1
ZCCHC8	0.0126325	0.121379	0.1041	0.917	0.0125285	1
ARNTL	-0.0126183	0.151135	-0.0835	0.933	-0.0110496	1
IMPAD1	0.0126081	0.117922	0.1069	0.915	0.0127268	1
CD47	0.0125435	0.0433328	0.2895	0.772	0.0170673	1
TTC32	0.012481	0.101217	0.1233	0.902	0.0138878	1
SLTM	-0.0124479	0.0515083	-0.2417	0.809	-0.0165618	1
FAM96A	0.0123872	0.0396151	0.3127	0.755	0.0170253	1
NSA2	-0.0123593	0.0494744	-0.2498	0.803	-0.0165085	1
SPSB3	0.0123537	0.0726647	0.17	0.865	0.0153154	1
STX11	-0.0123155	0.0438689	-0.2807	0.779	-0.0167069	1
PHF20	-0.0122625	0.0753463	-0.1627	0.871	-0.0150426	1
ATP5E	-0.0122416	0.01	-1.2242	0.221	-0.0176045	1
IFRD2	0.0121969	0.169436	0.072	0.943	0.00898102	1
JMJD8	0.0121969	0.13045	0.0935	0.926	0.011366	1
KIAA0586	0.0121969	0.226353	0.0539	0.957	0.00694177	1
NUP155	0.0121969	0.188722	0.0646	0.948	0.00839392	1
PAXIP1	0.0121969	0.227707	0.0536	0.957	0.00694177	1
PINLYP	0.0121969	0.368464	0.0331	0.974	0.00363777	1
SCCPDH	0.0121969	0.128047	0.0953	0.924	0.0116408	1
TMEM220	0.0121969	0.368281	0.0331	0.974	0.00363777	1
TMEM80	0.0121969	0.102632	0.1188	0.905	0.013194	1
UAP1	0.0121969	0.238205	0.0512	0.959	0.00602911	1
ZNF611	0.0121969	0.219704	0.0555	0.956	0.00694177	1
ARHGEF39	0.0121968	0.599649	0.0203	0.984	0.00202856	1
ATOH8	0.0121968	0.477211	0.0256	0.98	0.00202856	1
ITGA2B	0.0121968	0.799265	0.0153	0.988	0.00202856	1
NEURL4	0.0121968	0.278133	0.0439	0.965	0.00494542	1
PHOSPHO2	0.0121968	0.289705	0.0421	0.966	0.00494542	1
S100A5	0.0121968	0.575481	0.0212	0.983	0.00202856	1
SLC5A10	0.0121968	0.445254	0.0274	0.978	0.00202856	1
SLC6A12	0.0121968	0.492504	0.0248	0.98	0.00202856	1
ZNF133	0.0121968	0.507336	0.024	0.981	0.00202856	1
ZSCAN21	0.0121968	0.461412	0.0264	0.979	0.00202856	1
DNAJB11	0.0121115	0.0522997	0.2316	0.817	0.0160435	1
CCT6A	0.0120856	0.0596602	0.2026	0.839	0.0156226	1
AKT3	-0.0120601	0.28246	-0.0427	0.966	-0.00526987	1
HEXDC	-0.0120601	0.134615	-0.0896	0.929	-0.0110442	1
TET3	-0.0120601	0.102171	-0.118	0.906	-0.0130938	1
TMEM79	-0.0120601	0.313804	-0.0384	0.969	-0.00526987	1
DPM3	-0.0119619	0.0510757	-0.2342	0.815	-0.0158984	1
TIMM10B	-0.0119126	0.126861	-0.0939	0.925	-0.011355	1
RAB21	-0.0118702	0.0870228	-0.1364	0.892	-0.014033	1
FCGR1A	-0.0118555	0.0742413	-0.1597	0.873	-0.0145189	1
FMNL1	-0.0118544	0.0400438	-0.296	0.767	-0.0163233	1
TOMM20	0.0118487	0.0524971	0.2257	0.821	0.0156706	1
SMIM7	-0.0118081	0.0643566	-0.1835	0.854	-0.015139	1
KLHL36	-0.0117264	0.139628	-0.084	0.933	-0.0107027	1
THOC6	-0.0117264	0.0987763	-0.1187	0.906	-0.0131109	1
NDFIP1	0.011652	0.0475061	0.2453	0.806	0.0156947	1
CMTM7	0.0116458	0.0450444	0.2585	0.796	0.0157922	1
GATC	-0.0116138	0.212694	-0.0546	0.956	-0.00656231	1
PAQR4	-0.0116138	0.236831	-0.049	0.961	-0.00656231	1
CLTC	0.0115902	0.0708098	0.1637	0.87	0.0144361	1
MAP3K7CL	0.0115046	0.120424	0.0955	0.924	0.0121928	1
H2AFV	0.0114854	0.0408284	0.2813	0.778	0.0157354	1
RPS8	0.0114806	0.0099941	1.1487	0.251	0.0165136	1
HNRNPK	0.01148	0.0323368	0.355	0.723	0.0160174	1
RBM12	0.0114704	0.159778	0.0718	0.943	0.00941189	1
RHOA	-0.0114132	0.0210415	-0.5424	0.588	-0.0162191	1
NDUFA12	-0.0113959	0.0302436	-0.3768	0.706	-0.0159294	1
SHROOM1	-0.0113865	0.186921	-0.0609	0.951	-0.00756275	1
SPECC1	-0.0113865	0.100263	-0.1136	0.91	-0.0127044	1
STX12	0.011368	0.0832184	0.1366	0.891	0.0134843	1
CCDC115	-0.0113628	0.0701526	-0.162	0.871	-0.0141103	1
EFHD2	0.0113583	0.0227151	0.5	0.617	0.0161101	1
HCST	0.0113558	0.0198251	0.5728	0.567	0.0161909	1
RPAIN	-0.0113336	0.0739051	-0.1534	0.878	-0.0138499	1
BAK1	-0.0113101	0.13239	-0.0854	0.932	-0.0107206	1
SYNRG	0.0112915	0.128176	0.0881	0.93	0.0110631	1
CFDP1	-0.011265	0.0660176	-0.1706	0.865	-0.0142768	1
COPS3	0.0112627	0.0871849	0.1292	0.897	0.0130643	1
ERN1	-0.0112488	0.11982	-0.0939	0.925	-0.0110354	1
JTB	0.0112378	0.0303828	0.3699	0.711	0.0157354	1
TMEM107	0.011157	0.0460614	0.2422	0.809	0.0152677	1
SMU1	-0.0111564	0.0930397	-0.1199	0.905	-0.0127529	1
RPL14	0.0111501	0.0129977	0.8579	0.391	0.0159923	1
URI1	0.0111029	0.0862116	0.1288	0.898	0.0130403	1
MTDH	-0.0110901	0.0385515	-0.2877	0.774	-0.0152635	1
WDR33	0.0110864	0.0763045	0.1453	0.884	0.0134048	1
GID8	0.0110275	0.0822876	0.134	0.893	0.0132202	1
MGA	0.0109956	0.19702	0.0558	0.955	0.00703878	1
SERF2	0.0109514	0.009234	1.186	0.236	0.0157594	1
RANGRF	0.0109445	0.104747	0.1045	0.917	0.0119007	1
SUPT5H	-0.0109336	0.0829053	-0.1319	0.895	-0.0130758	1
CBX1	-0.0109234	0.116012	-0.0942	0.925	-0.0112921	1
OAZ2	0.0109003	0.0461636	0.2361	0.813	0.0147292	1
PNPLA2	-0.0108543	0.0662105	-0.1639	0.87	-0.0137378	1
CWC22	0.0108488	0.125571	0.0864	0.931	0.0106547	1
RPS3A	-0.0108462	0.0091175	-1.1896	0.234	-0.0156078	1
NCOA3	-0.0108058	0.0802638	-0.1346	0.893	-0.0130084	1
C19orf38	-0.0107811	0.040104	-0.2688	0.788	-0.0147799	1
NDUFS8	-0.0107811	0.0401865	-0.2683	0.788	-0.0147799	1
TSR3	-0.0107736	0.0656341	-0.1641	0.87	-0.0135815	1
NHP2	-0.0107723	0.0470183	-0.2291	0.819	-0.014509	1
KIAA1432	0.0107611	0.102155	0.1053	0.916	0.011945	1
RGS12	0.0107611	0.205889	0.0523	0.958	0.00621372	1
SYNJ1	0.0107611	0.112649	0.0955	0.924	0.011294	1
CBWD3	-0.0106874	0.3771	-0.0283	0.977	-0.00266898	1
CNGA1	-0.0106874	0.384607	-0.0278	0.978	-0.00266898	1
ETV7	-0.0106874	0.37718	-0.0283	0.977	-0.00266898	1
GDPD3	-0.0106874	0.287089	-0.0372	0.97	-0.0045503	1
LMOD3	-0.0106874	0.284588	-0.0376	0.97	-0.0045503	1
MFSD5	-0.0106874	0.147789	-0.0723	0.942	-0.00965401	1
NUDCD3	-0.0106874	0.14629	-0.0731	0.942	-0.00916452	1
NUP37	-0.0106874	0.162893	-0.0656	0.948	-0.0085842	1
PET112	-0.0106874	0.184236	-0.058	0.954	-0.00702685	1
PLEKHM3	-0.0106874	0.399122	-0.0268	0.979	-0.00266898	1
SPAG4	-0.0106874	0.3771	-0.0283	0.977	-0.00266898	1
TBC1D4	-0.0106874	0.279574	-0.0382	0.97	-0.0045503	1
ZNF248	-0.0106874	0.384528	-0.0278	0.978	-0.00266898	1
FYTTD1	0.0106611	0.0944418	0.1129	0.91	0.0121382	1
PIK3C2A	0.0106611	0.128918	0.0827	0.934	0.0100247	1
HLA-E	-0.0106343	0.0214525	-0.4957	0.62	-0.0151175	1
BBX	0.01063	0.0851465	0.1248	0.901	0.0124316	1
UFC1	-0.0106261	0.0387829	-0.274	0.784	-0.0145801	1
MOB4	0.0106058	0.0823068	0.1289	0.897	0.0126707	1
RPL28	0.0105644	0.0083264	1.2688	0.205	0.0152069	1
TGFBR2	-0.0105575	0.0849224	-0.1243	0.901	-0.0125063	1
NPM1	-0.0105034	0.0312112	-0.3365	0.736	-0.0146509	1
CYB561A3	0.0104953	0.106115	0.0989	0.921	0.011173	1
SRSF2	-0.0104563	0.0486466	-0.2149	0.83	-0.014	1
RPL7A	-0.0104323	0.0149846	-0.6962	0.486	-0.0149323	1
DHX57	0.0104127	0.114673	0.0908	0.928	0.0109459	1
RMND1	0.0104127	0.226441	0.046	0.963	0.00524872	1
HHEX	-0.0104004	0.0630124	-0.1651	0.869	-0.013393	1
ZRANB2	-0.010393	0.0619194	-0.1678	0.867	-0.0133464	1
RHBDF2	-0.0103682	0.0913604	-0.1135	0.91	-0.0118	1
MED29	-0.0103558	0.0757399	-0.1367	0.891	-0.0126041	1
PABPN1	0.0103517	0.0526983	0.1964	0.844	0.0137323	1
PPP1R18	0.0103134	0.0522331	0.1974	0.843	0.0137075	1
TMX4	-0.010276	0.0671108	-0.1531	0.878	-0.0130277	1
TK2	0.0102557	0.105177	0.0975	0.922	0.011061	1
ACTB	-0.0102228	0.0066908	-1.5279	0.127	-0.0147323	1
YIF1B	-0.0102066	0.0713851	-0.143	0.886	-0.0126802	1
IDH3G	-0.0101717	0.0517642	-0.1965	0.844	-0.0135067	1
OARD1	0.0101664	0.0917454	0.1108	0.912	0.0115954	1
MMAB	-0.0101089	0.173081	-0.0584	0.953	-0.0074029	1
TEP1	-0.0101089	0.123582	-0.0818	0.935	-0.00982076	1
BRD7	0.0100869	0.0803461	0.1255	0.9	0.012125	1
CREBBP	-0.0100844	0.0795773	-0.1267	0.899	-0.0121015	1
RHBDD2	0.0100684	0.108046	0.0932	0.926	0.0106008	1
PPP1R2	0.0099708	0.0589527	0.1691	0.866	0.0130108	1
VENTX	-0.0099615	0.143107	-0.0696	0.945	-0.00893404	1
ZNF25	-0.0099615	0.196022	-0.0508	0.959	-0.00648171	1
DEK	-0.0099376	0.0405299	-0.2452	0.806	-0.0136233	1
TXNRD2	-0.0098941	0.124653	-0.0794	0.937	-0.00988925	1
CTSD	0.0098823	0.0251881	0.3923	0.695	0.0139889	1
SUN1	-0.0098791	0.0931098	-0.1061	0.916	-0.011213	1
CEP135	-0.0098555	0.154333	-0.0639	0.949	-0.00837626	1
CREM	0.0098411	0.115906	0.0849	0.932	0.0100709	1
E2F2	0.0098411	0.274311	0.0359	0.971	0.00410496	1
PSMD11	0.0098411	0.0926043	0.1063	0.915	0.0111513	1
ZC3HC1	0.0098411	0.312974	0.0314	0.975	0.00410496	1
ZNF117	0.0098411	0.2715	0.0362	0.971	0.00410496	1
SPPL2A	0.0097816	0.0804914	0.1215	0.903	0.0118199	1
CSGALNACT2	0.0097632	0.0644863	0.1514	0.88	0.012498	1
THUMPD1	0.0097542	0.0991403	0.0984	0.922	0.010966	1
SYNE3	-0.0097133	0.20834	-0.0466	0.963	-0.00532131	1
ESD	0.0096982	0.0522418	0.1856	0.853	0.0127994	1
PLEC	-0.009628	0.0586613	-0.1641	0.87	-0.0125762	1
SLC25A46	0.0096038	0.111251	0.0863	0.931	0.0099921	1
OAZ1	-0.0095758	0.0102677	-0.9326	0.351	-0.0137697	1
HAVCR2	0.0095595	0.12118	0.0789	0.937	0.00945414	1
UBA52	0.0095252	0.0102849	0.9261	0.354	0.013692	1
RPS27	0.0094847	0.0056797	1.6699	0.095	0.0136723	1
PQLC1	-0.0094767	0.0982175	-0.0965	0.923	-0.0105983	1
DGCR14	0.0093918	0.215792	0.0435	0.965	0.00549938	1
KLHL18	0.0092997	0.0910972	0.1021	0.919	0.0107163	1
RNPEPL1	0.009291	0.0673894	0.1379	0.89	0.0117801	1
ASPSCR1	0.0092805	0.0968813	0.0958	0.924	0.0102646	1
LAMTOR1	0.0092805	0.0282683	0.3283	0.743	0.0130437	1
AGO1	0.0092513	0.110821	0.0835	0.933	0.00964168	1
BACE1	-0.0092071	0.286539	-0.0321	0.974	-0.00381456	1
LIN54	-0.0092071	0.269899	-0.0341	0.973	-0.00381456	1
SFI1	-0.0092071	0.205074	-0.0449	0.964	-0.00592702	1
HEBP1	-0.0091631	0.0656406	-0.1396	0.889	-0.0115758	1
TIMM13	0.0091289	0.0371782	0.2455	0.806	0.0125861	1
TBC1D22A	0.0091255	0.0961243	0.0949	0.924	0.0101945	1
GLT8D1	0.0090961	0.156581	0.0581	0.954	0.00725393	1
SDE2	0.0090961	0.159226	0.0571	0.954	0.00725393	1
SP2	0.0090961	0.166238	0.0547	0.956	0.00725393	1
CUL3	-0.0090784	0.0822684	-0.1104	0.912	-0.0108464	1
ATRX	-0.0090747	0.0653853	-0.1388	0.89	-0.0114609	1
DCAF15	-0.0090667	0.12048	-0.0753	0.94	-0.00900286	1
SHKBP1	-0.0090473	0.0528371	-0.1712	0.864	-0.0120195	1
IRF1	-0.0090237	0.0378116	-0.2386	0.811	-0.0124905	1
COX6A1P2	0.0090205	0.0566505	0.1592	0.873	0.0117565	1
RPN1	-0.0090088	0.0640862	-0.1406	0.888	-0.0115228	1
LRRC8D	-0.008986	0.105357	-0.0853	0.932	-0.00955629	1
RFC2	0.0089831	0.13583	0.0661	0.947	0.00831278	1
SARS	0.00894	0.0701893	0.1274	0.899	0.0111716	1
UXT	-0.0088543	0.0333315	-0.2656	0.791	-0.012307	1
ARPP19	0.0088519	0.0926398	0.0956	0.924	0.0100671	1
CRYZL1	0.0088519	0.092955	0.0952	0.924	0.0100671	1
VPS8	-0.0088488	0.115158	-0.0768	0.939	-0.00921498	1
EIF2AK2	-0.0088373	0.0871206	-0.1014	0.919	-0.0102933	1
GPS1	-0.0088373	0.0856406	-0.1032	0.918	-0.0102933	1
C3orf62	-0.0088186	0.144586	-0.061	0.951	-0.00782109	1
MRPL36	0.0088067	0.0736954	0.1195	0.905	0.0108733	1
GBAS	0.0087948	0.0652982	0.1347	0.893	0.0111102	1
EIF2A	0.0087924	0.0633348	0.1388	0.89	0.0111596	1
PDCD6	0.0087924	0.0450494	0.1952	0.845	0.0118734	1
NBPF1	-0.0087829	0.123153	-0.0713	0.943	-0.0087015	1
BRI3BP	-0.0087625	0.116145	-0.0754	0.94	-0.00930474	1
CLIP1	-0.0087332	0.0858478	-0.1017	0.919	-0.0103404	1
BYSL	0.0087306	0.330474	0.0264	0.979	0.00272768	1
CAPG	0.0087306	0.0276483	0.3158	0.752	0.012291	1
DNM1L	0.0087306	0.0975765	0.0895	0.929	0.00967793	1
FAM114A1	0.0087306	0.219017	0.0399	0.968	0.00448425	1
RBM5	-0.0087114	0.0627599	-0.1388	0.89	-0.0112792	1
KIAA1328	-0.0086874	0.224272	-0.0387	0.969	-0.00468231	1
OSBPL1A	-0.0086874	0.157116	-0.0553	0.956	-0.00681762	1
ZER1	-0.0086874	0.239455	-0.0363	0.971	-0.00468231	1
ARHGAP27	0.0086547	0.0730819	0.1184	0.906	0.0106898	1
ADRBK1	0.0086425	0.0457919	0.1887	0.85	0.0117066	1
PDIA3	0.0085779	0.0410906	0.2088	0.835	0.0117149	1
CKAP2	0.0085136	0.12486	0.0682	0.946	0.00829604	1
PPP1R35	0.0084804	0.132479	0.064	0.949	0.00787232	1
RNF40	0.0084804	0.138145	0.0614	0.951	0.00787232	1
PTPN2	0.0084596	0.0563121	0.1502	0.881	0.011095	1
AURKAIP1	0.00845	0.0334351	0.2527	0.8	0.0117609	1
HDAC8	-0.0084224	0.141333	-0.0596	0.952	-0.00744103	1
LUZP1	-0.0084224	0.14237	-0.0592	0.953	-0.00744103	1
NDUFV3	-0.0083876	0.0583408	-0.1438	0.886	-0.0108998	1
TMX1	0.0083532	0.0712296	0.1173	0.907	0.0103252	1
RBM17	-0.0083495	0.0613353	-0.1361	0.892	-0.0108005	1
CCDC93	-0.0083333	0.134092	-0.0621	0.95	-0.0076875	1
SPI1	-0.0083225	0.0211668	-0.3932	0.694	-0.0118244	1
CHMP3	-0.008314	0.0652616	-0.1274	0.899	-0.0105472	1
RNF10	0.0082982	0.0874612	0.0949	0.924	0.00965968	1
ATP5H	0.0082874	0.028126	0.2947	0.768	0.0116552	1
PSMD12	0.0082676	0.0783494	0.1055	0.916	0.00989803	1
VAPB	-0.0082617	0.175314	-0.0471	0.962	-0.00590987	1
WDR54	-0.0082617	0.173146	-0.0477	0.962	-0.00590987	1
TRAPPC1	0.0082604	0.0287316	0.2875	0.774	0.0115911	1
NCKAP1L	-0.008203	0.0688552	-0.1191	0.905	-0.0102526	1
NRROS	-0.008203	0.0681122	-0.1204	0.904	-0.0102526	1
SHC1	-0.008203	0.121982	-0.0672	0.946	-0.0080899	1
USP24	0.0081911	0.140261	0.0584	0.953	0.00739847	1
NUDC	-0.0081809	0.0625767	-0.1307	0.896	-0.0104692	1
ANP32A	-0.0081587	0.037433	-0.218	0.827	-0.0112625	1
FBRS	-0.0081254	0.0955081	-0.0851	0.932	-0.00924127	1
HNRNPU	-0.0081053	0.0342921	-0.2364	0.813	-0.0112959	1
COX6A1	-0.0080973	0.0209314	-0.3868	0.699	-0.0115066	1
GID4	0.0080844	0.213945	0.0378	0.97	0.00479831	1
ITPKB	0.0080844	0.152173	0.0531	0.958	0.00679935	1
EP400	-0.0080765	0.15651	-0.0516	0.959	-0.00673659	1
PRDX5	0.0080764	0.027003	0.2991	0.765	0.0113939	1
CCNDBP1	0.0080485	0.0561718	0.1433	0.886	0.0105493	1
TSSC4	0.0080388	0.0888196	0.0905	0.928	0.00923901	1
CHST13	-0.0079728	0.138127	-0.0577	0.954	-0.00733117	1
ATP5G1	-0.0079697	0.0362803	-0.2197	0.826	-0.0110196	1
STAT2	-0.0079284	0.0657208	-0.1206	0.904	-0.0101671	1
IFI30	-0.0079066	0.0711189	-0.1112	0.911	-0.00987239	1
SIVA1	0.0079041	0.0438324	0.1803	0.857	0.0107263	1
SMARCB1	0.0078958	0.0881505	0.0896	0.929	0.0090116	1
ZNHIT3	-0.0078707	0.0780712	-0.1008	0.92	-0.00942057	1
KIAA0513	0.00783	0.0988881	0.0792	0.937	0.00879189	1
IRF8	-0.0078131	0.0574785	-0.1359	0.892	-0.0101815	1
ATP1A1	-0.0077567	0.0610214	-0.1271	0.899	-0.0100184	1
CLEC4A	-0.0077442	0.0410436	-0.1887	0.85	-0.0106037	1
LRCH4	0.0077425	0.0672212	0.1152	0.908	0.00982643	1
NDOR1	0.0076617	0.267917	0.0286	0.977	0.0032832	1
PARP4	0.0076617	0.103188	0.0742	0.941	0.0082606	1
STXBP5	0.0076617	0.293039	0.0261	0.979	0.0032832	1
THAP6	0.0076617	0.193699	0.0396	0.968	0.00506265	1
ENPP4	-0.0076058	0.395507	-0.0192	0.985	-0.00177925	1
IDE	-0.0076058	0.180098	-0.0422	0.966	-0.00539625	1
IDNK	-0.0076058	0.166486	-0.0457	0.964	-0.00589562	1
MUTYH	-0.0076058	0.249737	-0.0305	0.976	-0.00403062	1
NKRF	-0.0076058	0.296849	-0.0256	0.98	-0.003062	1
NOL11	-0.0076058	0.16538	-0.046	0.963	-0.00589562	1
RRAGB	-0.0076058	0.184443	-0.0412	0.967	-0.00539625	1
STK32C	-0.0076058	0.0845291	-0.09	0.928	-0.00888584	1
TMEM160	-0.0075085	0.0398299	-0.1885	0.85	-0.0103138	1
STAU1	-0.0074664	0.0850061	-0.0878	0.93	-0.00885811	1
UFD1L	0.0074417	0.0629305	0.1183	0.906	0.00955106	1
BRD2	-0.0074007	0.0593534	-0.1247	0.901	-0.00965383	1
NFKBIA	0.0073965	0.0167473	0.4417	0.659	0.0105999	1
MEGF9	0.0073771	0.0608565	0.1212	0.904	0.00961392	1
C2CD2L	0.0073636	0.128346	0.0574	0.954	0.00706133	1
PAM16	0.0073636	0.124335	0.0592	0.953	0.00706133	1
RFXANK	0.0073636	0.0791741	0.093	0.926	0.00883974	1
TIMM44	0.0073636	0.128336	0.0574	0.954	0.00706133	1
LGALS8	-0.0073574	0.0786754	-0.0935	0.925	-0.00890074	1
KRT10	0.0073526	0.037231	0.1975	0.843	0.0101645	1
VRK2	-0.0073261	0.120709	-0.0607	0.952	-0.00737287	1
FAM217B	-0.0073005	0.127512	-0.0573	0.954	-0.00714908	1
EIF3G	-0.0072719	0.0320941	-0.2266	0.821	-0.0101413	1
CD2BP2	0.0072611	0.0906272	0.0801	0.936	0.00824114	1
FNBP1	-0.0072259	0.0511146	-0.1414	0.888	-0.00961591	1
CDK11B	-0.0072098	0.0990641	-0.0728	0.942	-0.00795896	1
CD300A	-0.0071461	0.0611673	-0.1168	0.907	-0.00921527	1
SETDB2	0.0071421	0.163105	0.0438	0.965	0.00548287	1
SPA17	0.0071421	0.227814	0.0314	0.975	0.00373523	1
ALDH3B1	-0.0071059	0.0794169	-0.0895	0.929	-0.00858799	1
ATG16L2	-0.0070511	0.0503545	-0.14	0.889	-0.00943505	1
CORO7	-0.0070426	0.0846942	-0.0832	0.934	-0.00833998	1
ORMDL1	0.0070293	0.052369	0.1342	0.893	0.00934142	1
IDS	0.0070235	0.0497697	0.1411	0.888	0.00940715	1
UBXN2A	0.0070235	0.13306	0.0528	0.958	0.00657996	1
RAD21	0.0069881	0.0762135	0.0917	0.927	0.00857747	1
CXorf40B	0.006971	0.159765	0.0436	0.965	0.00565262	1
TPI1	-0.0069618	0.0212776	-0.3272	0.744	-0.00988461	1
COMMD7	-0.0069448	0.0633645	-0.1096	0.913	-0.00888176	1
C9orf41	-0.006928	0.19862	-0.0349	0.972	-0.00487422	1
PXK	-0.006928	0.104587	-0.0662	0.947	-0.00740263	1
RER1	0.0068833	0.0459177	0.1499	0.881	0.00928673	1
TAF10	0.0068556	0.061193	0.112	0.911	0.00884181	1
NDUFB7	0.0068533	0.0282041	0.243	0.808	0.00963378	1
RPS6KB2	-0.0068513	0.0795149	-0.0862	0.931	-0.00827202	1
PSMB3	-0.0068461	0.023115	-0.2962	0.767	-0.0097037	1
GPR137	0.0068349	0.159059	0.043	0.966	0.00580198	1
LETM2	0.0068349	0.205036	0.0333	0.973	0.0041102	1
MED27	0.0068349	0.207417	0.033	0.974	0.0041102	1
POLR3F	0.0068349	0.205044	0.0333	0.973	0.0041102	1
NUCB2	-0.0068339	0.0889944	-0.0768	0.939	-0.00795542	1
CPNE3	-0.0068061	0.0684836	-0.0994	0.921	-0.00850176	1
HMG20B	0.0067955	0.0838062	0.0811	0.935	0.00799989	1
CPSF7	-0.0067551	0.0860708	-0.0785	0.937	-0.00798957	1
GPR141	0.006724	0.143826	0.0468	0.963	0.00593435	1
TREM1	0.0067084	0.04749	0.1413	0.888	0.0090803	1
PRAM1	0.0067006	0.0442914	0.1513	0.88	0.00912715	1
TMEM164	-0.006676	0.123784	-0.0539	0.957	-0.0065058	1
KIAA0947	0.006632	0.136815	0.0485	0.961	0.00605258	1
ZRSR2	0.006632	0.0731725	0.0906	0.928	0.00820618	1
SEC61G	-0.0065969	0.0255105	-0.2586	0.796	-0.00930933	1
RNASET2	-0.0065898	0.0228106	-0.2889	0.773	-0.00934534	1
CTSB	-0.0065622	0.0287937	-0.2279	0.82	-0.00921037	1
FOPNL	0.0065544	0.129875	0.0505	0.96	0.00615876	1
CDC14A	0.006488	0.170839	0.038	0.97	0.00469639	1
MAP3K3	0.0064641	0.0803332	0.0805	0.936	0.00781696	1
ACSF3	-0.0064636	0.133952	-0.0483	0.962	-0.00586408	1
NEDD1	-0.0064636	0.24822	-0.026	0.979	-0.00336574	1
GPATCH2L	0.0064583	0.0880003	0.0734	0.941	0.00751657	1
BROX	-0.006423	0.0769885	-0.0834	0.934	-0.00783075	1
GLIPR1	0.0064131	0.0286214	0.2241	0.823	0.00900506	1
GPAA1	-0.0064125	0.0834481	-0.0768	0.939	-0.00751388	1
UBXN6	-0.0064048	0.0942491	-0.068	0.946	-0.00729896	1
TOR2A	0.0063805	0.0736299	0.0867	0.931	0.00784452	1
TIMP2	-0.0063716	0.052186	-0.1221	0.903	-0.0084864	1
ZDHHC2	0.0062621	0.109825	0.057	0.955	0.00662164	1
LAMTOR4	-0.0062551	0.0167094	-0.3743	0.708	-0.00893989	1
ZC3H6	0.0062306	0.149722	0.0416	0.967	0.00531292	1
CEP44	-0.0062274	0.182347	-0.0342	0.973	-0.00434373	1
RMDN3	-0.0062274	0.177611	-0.0351	0.972	-0.00434373	1
ATG12	0.0062022	0.0596721	0.1039	0.917	0.00806286	1
LNPEP	-0.006168	0.121531	-0.0508	0.96	-0.00615492	1
METTL5	0.0061604	0.0806954	0.0763	0.939	0.00738641	1
RPSA	0.0061571	0.0217137	0.2836	0.777	0.00873972	1
UBE2J1	0.0060931	0.0532511	0.1144	0.909	0.00807593	1
RAB8A	-0.0060879	0.0643205	-0.0947	0.925	-0.00776764	1
AQR	-0.0060685	0.138945	-0.0437	0.965	-0.00548645	1
RPS29	0.006052	0.0087415	0.6923	0.489	0.00871067	1
NUS1	0.0060321	0.119554	0.0505	0.96	0.00596231	1
PNISR	-0.0059942	0.0356731	-0.168	0.867	-0.00830213	1
DTNBP1	0.0059857	0.108603	0.0551	0.956	0.00614556	1
STAG1	0.0059663	0.110793	0.0539	0.957	0.00622598	1
LDLRAD4	-0.0059633	0.0937761	-0.0636	0.949	-0.00670609	1
FAM49B	0.0058698	0.0369257	0.159	0.874	0.00810427	1
AP4S1	-0.0058682	0.305092	-0.0192	0.985	-0.00229211	1
BTBD6	-0.0058682	0.19329	-0.0304	0.976	-0.00360752	1
MAN1C1	-0.0058682	0.280284	-0.0209	0.983	-0.00229211	1
SLC35E3	-0.0058682	0.153081	-0.0383	0.969	-0.00505922	1
TONSL	-0.0058682	0.289818	-0.0202	0.984	-0.00229211	1
ZNF677	-0.0058682	0.286687	-0.0205	0.984	-0.00229211	1
BAG1	0.00582	0.0569577	0.1022	0.919	0.0075942	1
DENND1A	-0.0057956	0.0838019	-0.0692	0.945	-0.0068769	1
ZCRB1	0.0057697	0.068957	0.0837	0.933	0.00722276	1
EIF3K	0.0057647	0.020278	0.2843	0.776	0.00819656	1
SOS2	-0.005747	0.108901	-0.0528	0.958	-0.00609572	1
ARF4	0.0057339	0.060026	0.0955	0.924	0.0074486	1
STX8	-0.0056825	0.0590344	-0.0963	0.923	-0.00738289	1
CCDC59	-0.0056659	0.0560919	-0.101	0.92	-0.00742947	1
AKT1	-0.0056405	0.105377	-0.0535	0.957	-0.00607961	1
BUD13	0.0056394	0.251722	0.0224	0.982	0.00300108	1
CCT6B	0.0056394	0.328599	0.0172	0.986	0.00183988	1
KIAA0922	0.0056394	0.121403	0.0465	0.963	0.00546455	1
KIF18A	0.0056394	0.310271	0.0182	0.985	0.00183988	1
KIFC2	0.0056394	0.212489	0.0265	0.979	0.00343462	1
PEX13	0.0056394	0.220771	0.0255	0.98	0.00300108	1
POU2F1	0.0056394	0.133707	0.0422	0.966	0.00518102	1
PPARA	0.0056394	0.172728	0.0326	0.974	0.0041138	1
RABL5	0.0056394	0.432287	0.013	0.99	0.00103722	1
SPESP1	0.0056394	0.458574	0.0123	0.99	0.00103722	1
WISP2	0.0056394	0.445661	0.0127	0.99	0.00103722	1
ZNF253	0.0056394	0.458574	0.0123	0.99	0.00103722	1
ZNF836	0.0056394	0.25949	0.0217	0.983	0.00247946	1
ZNHIT6	0.0056394	0.207996	0.0271	0.978	0.00343462	1
AZI2	-0.0056078	0.0739266	-0.0759	0.94	-0.00700548	1
PYURF	0.0055895	0.0427508	0.1307	0.896	0.00761869	1
MEF2BNB	-0.0055802	0.0973997	-0.0573	0.954	-0.00626281	1
SORL1	-0.0055594	0.0522904	-0.1063	0.915	-0.00740255	1
ACN9	-0.0054617	0.0967981	-0.0564	0.955	-0.00605124	1
ASGR1	0.0054478	0.0371686	0.1466	0.883	0.00752202	1
NFKB1	0.0054452	0.0859768	0.0633	0.95	0.00640078	1
C17orf89	-0.0054356	0.0544993	-0.0997	0.921	-0.00713587	1
PIKFYVE	0.0053334	0.106344	0.0502	0.96	0.00566531	1
GPR85	0.0052976	0.110133	0.0481	0.962	0.00545899	1
DUSP22	0.0052607	0.0674036	0.078	0.938	0.00661263	1
ALG14	-0.0052556	0.242894	-0.0216	0.983	-0.00268726	1
NECAP2	-0.0052556	0.0696282	-0.0755	0.94	-0.00658296	1
SEC31B	-0.0052556	0.23947	-0.0219	0.982	-0.00268726	1
IDH3B	-0.0052267	0.0627129	-0.0833	0.934	-0.00668979	1
DYNC1LI1	0.0052097	0.0888364	0.0586	0.953	0.00600576	1
SH3KBP1	0.0051834	0.0498352	0.104	0.917	0.00694826	1
LENG8	0.005163	0.0548483	0.0941	0.925	0.00681531	1
RPS6KA1	0.0051565	0.0774958	0.0665	0.947	0.00625983	1
MSL3	-0.0051423	0.0738064	-0.0697	0.944	-0.00636242	1
RNF122	-0.005131	0.149838	-0.0342	0.973	-0.00478183	1
ATP5O	0.0051293	0.0238709	0.2149	0.83	0.00726019	1
ANKHD1	0.005113	0.145701	0.0351	0.972	0.00456432	1
SERINC3	-0.0050056	0.077876	-0.0643	0.949	-0.00610336	1
SEMA4A	0.0049601	0.0796406	0.0623	0.95	0.0059694	1
SLC35E1	-0.0049427	0.12364	-0.04	0.968	-0.00488851	1
MT-CO1	0.0049206	0.0068272	0.7207	0.471	0.0070908	1
MSRA	0.0049182	0.0831965	0.0591	0.953	0.00585907	1
PHF1	0.0049182	0.170893	0.0288	0.977	0.00384768	1
ELOVL1	-0.0049048	0.0853148	-0.0575	0.954	-0.00579839	1
PSMG4	0.0049	0.07642	0.0641	0.949	0.00602616	1
HLA-DRB1	-0.0048953	0.0152374	-0.3213	0.748	-0.00702444	1
RPLP0	0.0048825	0.0167251	0.2919	0.77	0.00697819	1
NDUFS5	-0.0048795	0.0247057	-0.1975	0.843	-0.00689879	1
RPLP1	-0.0048021	0.0065657	-0.7314	0.465	-0.00692116	1
CCDC28B	-0.0047527	0.181301	-0.0262	0.979	-0.00325632	1
RFNG	-0.0047527	0.140007	-0.0339	0.973	-0.00441561	1
KLHDC2	-0.004705	0.108154	-0.0435	0.965	-0.00504339	1
C11orf74	-0.0046832	0.129301	-0.0362	0.971	-0.00449418	1
DALRD3	-0.0046832	0.13341	-0.0351	0.972	-0.00449418	1
PPP6C	-0.0046832	0.0714458	-0.0655	0.948	-0.00578565	1
MAP4K2	0.0046821	0.18464	0.0254	0.98	0.00318555	1
SHARPIN	-0.0046529	0.0898043	-0.0518	0.959	-0.00540951	1
ORAI3	0.0046412	0.0955705	0.0486	0.961	0.00518225	1
CHPF2	0.0045967	0.139871	0.0329	0.974	0.00411857	1
PABPC4	0.0045967	0.062866	0.0731	0.942	0.00591036	1
PCBD1	-0.0045915	0.0907056	-0.0506	0.96	-0.00512689	1
SRGAP2	-0.0045759	0.114855	-0.0398	0.968	-0.00462631	1
ZSWIM6	-0.0045611	0.095226	-0.0479	0.962	-0.00515039	1
ANAPC11	-0.004554	0.0297938	-0.1528	0.879	-0.00638249	1
ID2	0.004548	0.0209222	0.2174	0.828	0.00648177	1
ANKRD42	-0.0045336	0.17059	-0.0266	0.979	-0.00364639	1
GPM6A	-0.0045336	0.110933	-0.0409	0.967	-0.00468236	1
PIGA	-0.0045336	0.162582	-0.0279	0.978	-0.00364639	1
C20orf24	-0.0045196	0.0465517	-0.0971	0.923	-0.00609183	1
GSTO1	-0.0044802	0.0276559	-0.162	0.871	-0.00630201	1
ATP2B1	0.0044247	0.0518505	0.0853	0.932	0.00589086	1
CCDC130	-0.0044109	0.139038	-0.0317	0.975	-0.00393041	1
CPSF1	-0.0044109	0.144434	-0.0305	0.976	-0.00393041	1
KDM6A	-0.0044109	0.138008	-0.032	0.975	-0.00393041	1
RPL32	0.0044014	0.0068825	0.6395	0.522	0.00634089	1
TNFSF13B	-0.0043731	0.0284564	-0.1537	0.878	-0.00615099	1
PNRC1	0.0043682	0.0276553	0.158	0.874	0.00615193	1
CCNY	0.0043612	0.0593119	0.0735	0.941	0.00572128	1
TMED4	-0.0043493	0.0649392	-0.067	0.947	-0.00553891	1
NBPF10	-0.0043361	0.0432712	-0.1002	0.92	-0.00591861	1
RAB2A	0.0043266	0.0426453	0.1015	0.919	0.00589368	1
RPS25	-0.0042685	0.0103204	-0.4136	0.679	-0.00613649	1
CFP	-0.0042398	0.0245174	-0.1729	0.863	-0.00599819	1
AKT2	0.004216	0.116344	0.0362	0.971	0.00429401	1
GLYR1	0.004216	0.17739	0.0238	0.981	0.00331833	1
MMADHC	0.004216	0.0712265	0.0592	0.953	0.00528239	1
TAF5	0.004216	0.238637	0.0177	0.986	0.00228152	1
C8orf33	-0.0042073	0.102316	-0.0411	0.967	-0.00456635	1
CCDC57	-0.0042073	0.0710445	-0.0592	0.953	-0.00521184	1
ARF3	-0.0041549	0.0631388	-0.0658	0.948	-0.00531706	1
ZBTB48	0.0040187	0.129083	0.0311	0.975	0.00393282	1
NDUFB8	-0.0039926	0.0273058	-0.1462	0.884	-0.00562712	1
ACTR3B	-0.003976	0.416788	-0.0095	0.992	-0.000865622	1
AIG1	-0.003976	0.166956	-0.0238	0.981	-0.00296018	1
ARL17B	-0.003976	0.291146	-0.0137	0.989	-0.00150424	1
ATAD2B	-0.003976	0.126756	-0.0314	0.975	-0.00390511	1
ELAVL4	-0.003976	0.435295	-0.0091	0.993	-0.000865622	1
GSTM3	-0.003976	0.435258	-0.0091	0.993	-0.000865622	1
LGALS12	-0.003976	0.332286	-0.012	0.99	-0.00150424	1
NUBPL	-0.003976	0.291105	-0.0137	0.989	-0.00150424	1
RCOR1	-0.003976	0.0868959	-0.0458	0.964	-0.00471565	1
STK35	-0.003976	0.234739	-0.0169	0.986	-0.00199481	1
STON1	-0.003976	0.426179	-0.0093	0.993	-0.000865622	1
TCF7	-0.003976	0.1676	-0.0237	0.981	-0.00296018	1
TSC22D4	0.003898	0.0632676	0.0616	0.951	0.00498824	1
ARPC3	-0.0038309	0.0139859	-0.2739	0.784	-0.00549023	1
NDUFB1	0.003825	0.0206024	0.1857	0.853	0.00544025	1
RNF139	0.0038071	0.0788194	0.0483	0.961	0.00465977	1
RPLP2	-0.003793	0.0089282	-0.4248	0.671	-0.00545873	1
FAIM	0.003758	0.303885	0.0124	0.99	0.00169324	1
MAGIX	0.003758	0.265692	0.0141	0.989	0.00169324	1
PDRG1	0.003758	0.189968	0.0198	0.984	0.00258055	1
PPWD1	0.003758	0.133013	0.0283	0.977	0.00349675	1
ACSS2	-0.0037553	0.103041	-0.0364	0.971	-0.00412265	1
SULF2	0.0037301	0.0566837	0.0658	0.948	0.00488519	1
RNF125	0.0036286	0.124715	0.0291	0.977	0.00355957	1
YARS	0.0036286	0.124952	0.029	0.977	0.00355957	1
CMPK1	-0.0036138	0.0562373	-0.0643	0.949	-0.00472617	1
G6PD	-0.0036138	0.0673972	-0.0536	0.957	-0.00461823	1
PDIA6	0.0035856	0.0564356	0.0635	0.949	0.00468347	1
CHCHD2	0.0035527	0.0208416	0.1705	0.865	0.00504696	1
RPS4X	0.0035476	0.009553	0.3714	0.71	0.00510347	1
YWHAZ	-0.0035456	0.0289255	-0.1226	0.902	-0.00497663	1
NAA16	-0.0035325	0.150021	-0.0235	0.981	-0.00312386	1
STK3	-0.0035325	0.147693	-0.0239	0.981	-0.00312386	1
ZNFX1	-0.0035325	0.100698	-0.0351	0.972	-0.00387344	1
TGIF2	0.003532	0.170439	0.0207	0.983	0.00279648	1
RC3H1	0.0034801	0.0741047	0.047	0.963	0.00429681	1
PDP1	-0.0034427	0.114355	-0.0301	0.976	-0.00360012	1
NOTCH1	0.0033973	0.130218	0.0261	0.979	0.00340995	1
PNKP	0.0033973	0.0930985	0.0365	0.971	0.00388248	1
SLC25A26	0.0033973	0.141679	0.024	0.981	0.00295968	1
PSMB1	0.0033883	0.0278757	0.1216	0.903	0.00475772	1
KLF3	-0.0033723	0.048944	-0.0689	0.945	-0.00451265	1
SUPT4H1	-0.0033457	0.0330661	-0.1012	0.919	-0.00465959	1
SLC25A3	0.0033393	0.0324752	0.1028	0.918	0.00465279	1
ABCF3	-0.0033073	0.175049	-0.0189	0.985	-0.00244453	1
F8A1	-0.0033073	0.0762939	-0.0433	0.965	-0.00400833	1
RCBTB1	-0.0033073	0.170475	-0.0194	0.985	-0.00244453	1
SH2B1	-0.0033073	0.176357	-0.0188	0.985	-0.00244453	1
ARHGDIB	-0.0032747	0.0177292	-0.1847	0.853	-0.00467313	1
YWHAQ	0.0032584	0.0628401	0.0519	0.959	0.00419288	1
CNOT2	-0.0032455	0.0772771	-0.042	0.967	-0.00399066	1
STRN3	0.0032442	0.122784	0.0264	0.979	0.00319002	1
CMAS	-0.0032223	0.107081	-0.0301	0.976	-0.00342421	1
UBE2W	-0.0032223	0.0744464	-0.0433	0.965	-0.00394362	1
MRPL17	-0.0031126	0.108688	-0.0286	0.977	-0.00318543	1
RAP2B	0.0030921	0.0552344	0.056	0.955	0.00408078	1
AP2S1	-0.0030157	0.0220111	-0.137	0.891	-0.00428024	1
RDX	0.0030044	0.105323	0.0285	0.977	0.00322826	1
GNL3L	-0.0029654	0.198248	-0.015	0.988	-0.00175432	1
DSTN	-0.0029466	0.0573862	-0.0513	0.959	-0.00384824	1
CPT2	0.0028655	0.33404	0.0086	0.993	0.000973541	1
DUSP10	0.0028655	0.183916	0.0156	0.988	0.00198548	1
N6AMT2	0.0028655	0.22011	0.013	0.99	0.00157595	1
NEO1	0.0028655	0.300924	0.0095	0.992	0.000973541	1
SKP2	0.0028655	0.192479	0.0149	0.988	0.00198548	1
TTI1	0.0028655	0.313757	0.0091	0.993	0.000973541	1
TXNL1	0.0028655	0.0705668	0.0406	0.968	0.00358053	1
AGPAT4	-0.0028582	0.0803714	-0.0356	0.972	-0.00343941	1
C19orf43	0.0028127	0.0281822	0.0998	0.92	0.00395485	1
GTF3C2	-0.0027577	0.136922	-0.0201	0.984	-0.0025211	1
PLAUR	0.0027528	0.0369936	0.0744	0.941	0.00381964	1
SLFN11	0.0027112	0.109125	0.0248	0.98	0.00283277	1
TRAF7	-0.0027055	0.106814	-0.0253	0.98	-0.00286639	1
TP53I3	0.0026639	0.125945	0.0212	0.983	0.00256644	1
C19orf68	-0.0026182	0.239037	-0.011	0.991	-0.00128792	1
LDOC1L	-0.0026182	0.235093	-0.0111	0.991	-0.00128792	1
PGAM5	-0.0026182	0.239037	-0.011	0.991	-0.00128792	1
THAP4	-0.0026182	0.164465	-0.0159	0.987	-0.00192088	1
PTP4A2	-0.0025566	0.0268942	-0.0951	0.924	-0.00360467	1
DENR	0.0025124	0.07582	0.0331	0.974	0.0030867	1
EIF4B	-0.0025033	0.0544169	-0.046	0.963	-0.00329728	1
TADA2B	0.0024923	0.180494	0.0138	0.989	0.00187195	1
TTC31	0.0024923	0.165833	0.015	0.988	0.00187195	1
SETD9	-0.0024907	0.130638	-0.0191	0.985	-0.00235072	1
NDUFB9	0.0024705	0.0288471	0.0856	0.932	0.00347024	1
PTGES2	-0.0024705	0.0993104	-0.0249	0.98	-0.00272872	1
HNRNPL	0.0024662	0.0524355	0.047	0.962	0.00330731	1
MBIP	-0.0024427	0.149334	-0.0164	0.987	-0.00203987	1
NIN	-0.0024427	0.0695367	-0.0351	0.972	-0.0030764	1
NOL12	0.0023446	0.202019	0.0116	0.991	0.00148009	1
UMPS	-0.0023367	0.197151	-0.0119	0.991	-0.00155579	1
RPL10A	0.0022717	0.0115606	0.1965	0.844	0.00326327	1
LPCAT2	-0.0022149	0.0816796	-0.0271	0.978	-0.00264322	1
MAPKAP1	0.0021822	0.102433	0.0213	0.983	0.00235441	1
CCPG1	0.002103	0.113866	0.0185	0.985	0.00220453	1
MAP3K2	0.0020648	0.0633758	0.0326	0.974	0.00266875	1
KIAA0430	-0.0020516	0.107517	-0.0191	0.985	-0.00212731	1
BCL2L13	0.0020478	0.0758817	0.027	0.978	0.00252911	1
HLA-DQA2	-0.0020455	0.0624458	-0.0328	0.974	-0.00262334	1
NANP	0.0020031	0.244313	0.0082	0.993	0.000923908	1
WDR36	0.0020031	0.183522	0.0109	0.991	0.00140017	1
PNN	-0.0019391	0.0535266	-0.0362	0.971	-0.0025777	1
DIS3L2	-0.0019078	0.17166	-0.0111	0.991	-0.0013891	1
IFI35	-0.0019078	0.0667566	-0.0286	0.977	-0.00241394	1
IMMP1L	-0.0019078	0.204872	-0.0093	0.993	-0.00111337	1
LRRC36	-0.0019078	0.310005	-0.0062	0.995	-0.000697822	1
NIT1	-0.0019078	0.121629	-0.0157	0.987	-0.00184636	1
P2RY11	-0.0019078	0.288261	-0.0066	0.995	-0.000697822	1
TNFAIP1	-0.0019078	0.288276	-0.0066	0.995	-0.000697822	1
MFSD11	0.001873	0.127534	0.0147	0.988	0.0018138	1
GADD45GIP1	0.0018622	0.042243	0.0441	0.965	0.00253705	1
SIRPB1	0.0018622	0.0758526	0.0245	0.98	0.00228291	1
ACTG1	0.0018381	0.0194535	0.0945	0.925	0.00261863	1
AKAP7	0.0018341	0.139723	0.0131	0.99	0.00161717	1
ATP2C1	0.0018341	0.147127	0.0125	0.99	0.00161717	1
ARL6IP5	-0.001811	0.0340919	-0.0531	0.958	-0.00251808	1
GNA15	-0.0017936	0.103578	-0.0173	0.986	-0.00197425	1
HMGN3	0.0017469	0.031639	0.0552	0.956	0.00243914	1
UQCR11	0.0017425	0.0146784	0.1187	0.906	0.00249677	1
HSD17B12	-0.0017101	0.134236	-0.0127	0.99	-0.00160456	1
LRRC58	-0.0017101	0.0932339	-0.0183	0.985	-0.00194448	1
SLC25A28	0.0016966	0.139468	0.0122	0.99	0.00155231	1
ROCK1	-0.0016858	0.0637403	-0.0264	0.979	-0.00217007	1
ERI3	-0.0016356	0.106994	-0.0153	0.988	-0.00172216	1
RPL38	-0.0016332	0.0118581	-0.1377	0.89	-0.00234519	1
PPP5C	-0.0015965	0.164803	-0.0097	0.992	-0.00124714	1
FAM214A	0.0015826	0.161821	0.0098	0.992	0.00127461	1
PUSL1	0.0015826	0.154407	0.0102	0.992	0.00127461	1
XRN2	-0.0015662	0.0477364	-0.0328	0.974	-0.00210884	1
CEP57	-0.0015635	0.103338	-0.0151	0.988	-0.00171897	1
RABGAP1L	-0.0015588	0.0612636	-0.0254	0.98	-0.00201034	1
COX5B	0.0015487	0.0170586	0.0908	0.928	0.00221191	1
POLR2J	0.0015215	0.0365842	0.0416	0.967	0.00210212	1
RPL34	0.001504	0.0054085	0.2781	0.781	0.0021681	1
KMT2E	-0.0014895	0.0447644	-0.0333	0.973	-0.00202114	1
MRPL24	0.0014866	0.0854188	0.0174	0.986	0.00172542	1
STIM2	0.0014866	0.129417	0.0115	0.991	0.00144326	1
LAMP2	-0.0014708	0.0565186	-0.026	0.979	-0.00193066	1
TBC1D9	-0.0014708	0.116547	-0.0126	0.99	-0.00151972	1
SNX2	-0.0014613	0.0442739	-0.033	0.974	-0.00198154	1
WDR83OS	-0.0014503	0.0259875	-0.0558	0.955	-0.0020452	1
HLA-A	-0.001409	0.0135409	-0.1041	0.917	-0.00202057	1
RBM39	-0.0014069	0.0268931	-0.0523	0.958	-0.00198234	1
ALDH1A1	0.0013592	0.0750083	0.0181	0.986	0.00168812	1
CMTM6	-0.0013435	0.038005	-0.0353	0.972	-0.00185453	1
CAPN1	-0.0013397	0.082543	-0.0162	0.987	-0.00158326	1
C8orf59	-0.0012883	0.0374559	-0.0344	0.973	-0.00177765	1
NSMCE4A	-0.0012395	0.0886219	-0.014	0.989	-0.00141956	1
HLA-F	-0.0012229	0.044843	-0.0273	0.978	-0.00165776	1
AGPAT6	-0.0011749	0.129461	-0.0091	0.993	-0.00113119	1
APOBEC3F	-0.0011749	0.251578	-0.0047	0.996	-0.000566187	1
MAF	-0.0011749	0.272415	-0.0043	0.997	-0.000566187	1
MOGS	-0.0011749	0.124328	-0.0094	0.992	-0.00113119	1
PRDM4	-0.0011749	0.253539	-0.0046	0.996	-0.000566187	1
RFX1	-0.0011749	0.101732	-0.0115	0.991	-0.00127226	1
ZNF438	-0.0011749	0.18306	-0.0064	0.995	-0.000848837	1
TMSB10	-0.0010761	0.0056447	-0.1906	0.849	-0.00155117	1
SF3A3	0.0010282	0.0830666	0.0124	0.99	0.00122002	1
VPS33A	0.000965	0.166124	0.0058	0.995	0.000781467	1
WDFY4	0.000965	0.154712	0.0062	0.995	0.000781467	1
LARP1B	-0.0009612	0.162883	-0.0059	0.995	-0.000746218	1
MZT2B	-0.0009536	0.0330747	-0.0288	0.977	-0.00132851	1
ATP5G2	-0.0009207	0.0139241	-0.0661	0.947	-0.00131954	1
NFATC3	-0.0009026	0.140101	-0.0064	0.995	-0.000841806	1
CENPC	0.0008973	0.104585	0.0086	0.993	0.000961142	1
ENSA	0.0008385	0.0440085	0.0191	0.985	0.00113935	1
XPO7	-0.0007997	0.127449	-0.0063	0.995	-0.000767922	1
TBXAS1	0.0007846	0.0447615	0.0175	0.986	0.00105942	1
HCLS1	0.0007222	0.0346822	0.0208	0.983	0.00100292	1
STARD3	-0.0007123	0.123851	-0.0058	0.995	-0.000701646	1
COG5	-0.0006733	0.144119	-0.0047	0.996	-0.000581086	1
PLBD2	-0.0005718	0.202024	-0.0028	0.998	-0.000373016	1
POLR2G	-0.0005627	0.042885	-0.0131	0.99	-0.000765862	1
RELB	0.0005272	0.0835378	0.0063	0.995	0.00062668	1
SOD1	-0.0004883	0.0394902	-0.0124	0.99	-0.000670826	1
BAZ2B	0.000488	0.0749574	0.0065	0.995	0.000605392	1
ATP5I	-0.0004728	0.0177649	-0.0266	0.979	-0.000675206	1
POLR1D	0.0004412	0.0393145	0.0112	0.991	0.000605559	1
TGFBRAP1	-0.0004186	0.184282	-0.0023	0.998	-0.000300031	1
RPS3	0.0004074	0.0102312	0.0398	0.968	0.000585853	1
DYNLRB1	-0.0003993	0.048182	-0.0083	0.993	-0.000535383	1
ACIN1	-0.0003878	0.0889336	-0.0044	0.997	-0.000450017	1
MYO1F	0.0003871	0.0312697	0.0124	0.99	0.000541142	1
STAB1	-0.0003705	0.0790816	-0.0047	0.996	-0.000449139	1
ARHGAP44	0.0003624	0.441611	0.0008	0.999	7.29e-05	1
BMI1	0.0003624	0.181928	0.002	0.998	0.00025764	1
CBX2	0.0003624	0.482828	0.0008	0.999	7.29e-05	1
ERMAP	0.0003624	0.200839	0.0018	0.999	0.000233911	1
FAM101B	0.0003624	0.082553	0.0044	0.996	0.000440411	1
FBXO22	0.0003624	0.187089	0.0019	0.998	0.000233911	1
ILKAP	0.0003624	0.110903	0.0033	0.997	0.000377226	1
ITPK1	0.0003624	0.0882307	0.0041	0.997	0.000419261	1
MAST2	0.0003624	0.308231	0.0012	0.999	0.000127896	1
MYOM1	0.0003624	0.573032	0.0006	0.999	7.29e-05	1
NUDT7	0.0003624	0.198932	0.0018	0.999	0.000233911	1
OSTC	0.0003624	0.0422348	0.0086	0.993	0.000492132	1
SDF2L1	0.0003624	0.0566192	0.0064	0.995	0.000474039	1
TIAM2	0.0003624	0.326973	0.0011	0.999	0.000127896	1
ZNF397	0.0003624	0.192525	0.0019	0.998	0.00025764	1
COX14	-0.0003186	0.0370234	-0.0086	0.993	-0.000439225	1
ERP44	0.0002267	0.050768	0.0045	0.996	0.000300611	1
KMT2C	-0.0001915	0.063024	-0.003	0.998	-0.000246737	1
CDK10	-0.000161	0.146274	-0.0011	0.999	-0.000138353	1
DPF2	-0.000161	0.10341	-0.0016	0.999	-0.000173413	1
SBNO1	0.0001255	0.0984909	0.0013	0.999	0.000138498	1
MAPKAPK3	-0.0001171	0.0558184	-0.0021	0.998	-0.000153074	1
SYNGR2	-4.62e-05	0.0420035	-0.0011	0.999	-6.3e-05	1
PRRC2C	-3.12e-05	0.0539293	-0.0006	1	-4.15e-05	1
ACAN	-3.32e-12	0.0154607	0	1	0	1
ACOT4	-3.32e-12	0.0154607	0	1	0	1
AKAP14	-3.32e-12	0.0154607	0	1	0	1
APBA2	-3.32e-12	0.0154607	0	1	0	1
APLP1	-3.32e-12	0.0154607	0	1	0	1
ARL13A	-3.32e-12	0.0154607	0	1	0	1
ARL5C	-3.32e-12	0.0154607	0	1	0	1
BHLHE22	-3.32e-12	0.0154607	0	1	0	1
BMPR1B	-3.32e-12	0.0154607	0	1	0	1
C11orf87	-3.32e-12	0.0154607	0	1	0	1
C1orf180	-3.32e-12	0.0154607	0	1	0	1
CAPN11	-3.32e-12	0.0154607	0	1	0	1
CCDC148	-3.32e-12	0.0154607	0	1	0	1
CCR6	-3.32e-12	0.0154607	0	1	0	1
CEBPA	-3.32e-12	0.0154607	0	1	0	1
CHRDL1	-3.32e-12	0.0154607	0	1	0	1
CNTNAP2	-3.32e-12	0.0154607	0	1	0	1
COL8A1	-3.32e-12	0.0154607	0	1	0	1
CPA2	-3.32e-12	0.0154607	0	1	0	1
DMKN	-3.32e-12	0.0154607	0	1	0	1
DNAJC22	-3.32e-12	0.0154607	0	1	0	1
EDN2	-3.32e-12	0.0154607	0	1	0	1
ENPP5	-3.32e-12	0.0154607	0	1	0	1
ERC2	-3.32e-12	0.0154607	0	1	0	1
FAM196B	-3.32e-12	0.0154607	0	1	0	1
FAM228A	-3.32e-12	0.0154607	0	1	0	1
FLRT2	-3.32e-12	0.0154607	0	1	0	1
GCNT4	-3.32e-12	0.0154607	0	1	0	1
GJA3	-3.32e-12	0.0154607	0	1	0	1
GRHL3	-3.32e-12	0.0154607	0	1	0	1
HPCAL4	-3.32e-12	0.0154607	0	1	0	1
IQGAP3	-3.32e-12	0.0154607	0	1	0	1
IRGC	-3.32e-12	0.0154607	0	1	0	1
ITGA8	-3.32e-12	0.0154607	0	1	0	1
KCNMB2	-3.32e-12	0.0154607	0	1	0	1
KIAA1045	-3.32e-12	0.0154607	0	1	0	1
KIF20A	-3.32e-12	0.0154607	0	1	0	1
KLHDC9	-3.32e-12	0.0154607	0	1	0	1
LINC00923	-3.32e-12	0.0154607	0	1	0	1
LSAMP	-3.32e-12	0.0154607	0	1	0	1
MAGEC3	-3.32e-12	0.0154607	0	1	0	1
MISP	-3.32e-12	0.0154607	0	1	0	1
MKRN3	-3.32e-12	0.0154607	0	1	0	1
MRGPRF	-3.32e-12	0.0154607	0	1	0	1
MST1R	-3.32e-12	0.0154607	0	1	0	1
MYBPH	-3.32e-12	0.0154607	0	1	0	1
MYO1H	-3.32e-12	0.0154607	0	1	0	1
MYRFL	-3.32e-12	0.0154607	0	1	0	1
NPNT	-3.32e-12	0.0154607	0	1	0	1
NTN5	-3.32e-12	0.0154607	0	1	0	1
OLAH	-3.32e-12	0.0154607	0	1	0	1
OTOP3	-3.32e-12	0.0154607	0	1	0	1
OVOL1	-3.32e-12	0.0154607	0	1	0	1
PABPN1L	-3.32e-12	0.0154607	0	1	0	1
PCDH11Y	-3.32e-12	0.0154607	0	1	0	1
PDE3A	-3.32e-12	0.0154607	0	1	0	1
PGR	-3.32e-12	0.0154607	0	1	0	1
PHF21B	-3.32e-12	0.0154607	0	1	0	1
PITX3	-3.32e-12	0.0154607	0	1	0	1
PPP1R1B	-3.32e-12	0.0154607	0	1	0	1
PRAME	-3.32e-12	0.0154607	0	1	0	1
RAB9B	-3.32e-12	0.0154607	0	1	0	1
ROR2	-3.32e-12	0.0154607	0	1	0	1
S100A3	-3.32e-12	0.0154607	0	1	0	1
SALL3	-3.32e-12	0.0154607	0	1	0	1
SCN11A	-3.32e-12	0.0154607	0	1	0	1
SEPP1	-3.32e-12	0.0154607	0	1	0	1
44079	-3.32e-12	0.0154607	0	1	0	1
SLC13A3	-3.32e-12	0.0154607	0	1	0	1
SLC22A2	-3.32e-12	0.0154607	0	1	0	1
SOBP	-3.32e-12	0.0154607	0	1	0	1
SOX5	-3.32e-12	0.0154607	0	1	0	1
SOX7	-3.32e-12	0.0154607	0	1	0	1
SPINK5	-3.32e-12	0.0154607	0	1	0	1
TCTE3	-3.32e-12	0.0154607	0	1	0	1
TDRP	-3.32e-12	0.0154607	0	1	0	1
THSD7B	-3.32e-12	0.0154607	0	1	0	1
TMEM130	-3.32e-12	0.0154607	0	1	0	1
TMEM61	-3.32e-12	0.0154607	0	1	0	1
TMEM95	-3.32e-12	0.0154607	0	1	0	1
TMIE	-3.32e-12	0.0154607	0	1	0	1
TPH2	-3.32e-12	0.0154607	0	1	0	1
TWIST2	-3.32e-12	0.0154607	0	1	0	1
USH1G	-3.32e-12	0.0154607	0	1	0	1
WTIP	-3.32e-12	0.0154607	0	1	0	1
XCR1	-3.32e-12	0.0154607	0	1	0	1
ZNF285	-3.32e-12	0.0154607	0	1	0	1
ZNF732	-3.32e-12	0.0154607	0	1	0	1

### Sheet: Table 11 WGCNA Hub Genes
ensembl	GeneSymbol	moduleColors	module_membership
ENSG00000144746.7	ARL6IP5	antiquewhite4	0.690201
ENSG00000169609.14	C15orf40	antiquewhite4	0.532869
ENSG00000175536.7	LIPT2	antiquewhite4	0.555425
ENSG00000101189.7	MRGBP	antiquewhite4	0.544801
ENSG00000184207.8	PGP	antiquewhite4	0.543545
ENSG00000175582.19	RAB6A	antiquewhite4	0.542399
ENSG00000070423.18	RNF126	antiquewhite4	0.596326
ENSG00000115661.14	STK16	antiquewhite4	0.511659
ENSG00000125304.9	TM9SF2	antiquewhite4	0.572236
ENSG00000196230.13	TUBB	antiquewhite4	0.539087
ENSG00000105705.16	AC004475.1	bisque4	0.62587
ENSG00000068120.15	COASY	bisque4	0.600419
ENSG00000204209.13	DAXX	bisque4	0.722183
ENSG00000175550.8	DRAP1	bisque4	0.773165
ENSG00000130165.10	ELOF1	bisque4	0.646673
ENSG00000144591.18	GMPPA	bisque4	0.621734
ENSG00000172432.19	GTPBP2	bisque4	0.767483
ENSG00000100902.10	PSMA6	bisque4	0.659335
ENSG00000100387.8	RBX1	bisque4	0.672692
ENSG00000105698.16	USF2	bisque4	0.621782
ENSG00000091140.14	DLD	black	0.733303
ENSG00000101152.11	DNAJC5	black	0.710768
ENSG00000170871.12	KIAA0232	black	0.70267
ENSG00000152193.8	RNF219	black	0.727905
ENSG00000141646.13	SMAD4	black	0.733719
ENSG00000167384.10	ZNF180	black	0.715814
ENSG00000159882.13	ZNF230	black	0.734924
ENSG00000172466.16	ZNF24	black	0.750799
ENSG00000142556.19	ZNF614	black	0.716408
ENSG00000175105.7	ZNF654	black	0.749374
ENSG00000090861.15	AARS	blue	0.728822
ENSG00000153107.13	ANAPC1	blue	0.761045
ENSG00000178105.11	DDX10	blue	0.71903
ENSG00000196305.17	IARS	blue	0.761531
ENSG00000133706.18	LARS	blue	0.825824
ENSG00000112118.19	MCM3	blue	0.712536
ENSG00000148843.15	PDCD11	blue	0.734814
ENSG00000175792.11	RUVBL1	blue	0.735653
ENSG00000171853.16	TRAPPC12	blue	0.710941
ENSG00000052841.15	TTC17	blue	0.713374
ENSG00000137845.15	ADAM10	brown	0.643364
ENSG00000102189.16	EEA1	brown	0.627697
ENSG00000152601.17	MBNL1	brown	0.733502
ENSG00000276293.4	PIP4K2B	brown	0.637511
ENSG00000138814.17	PPP3CA	brown	0.66646
ENSG00000134318.14	ROCK2	brown	0.670651
ENSG00000110876.9	SELPLG	brown	0.688544
ENSG00000167114.13	SLC27A4	brown	0.6934
ENSG00000163946.13	TASOR	brown	0.708893
ENSG00000130449.6	ZSWIM6	brown	0.632845
ENSG00000103121.8	CMC2	brown4	0.521309
ENSG00000112695.11	COX7A2	brown4	0.710104
ENSG00000170296.10	GABARAP	brown4	0.509846
ENSG00000131981.16	LGALS3	brown4	0.499673
ENSG00000154589.6	LY96	brown4	0.577245
ENSG00000172590.18	MRPL52	brown4	0.524346
ENSG00000197956.10	S100A6	brown4	0.639894
ENSG00000211450.10	SELENOH	brown4	0.596446
ENSG00000125835.18	SNRPB	brown4	0.641318
ENSG00000116209.11	TMEM59	brown4	0.514104
ENSG00000131355.14	ADGRE3	coral1	0.660019
ENSG00000116337.16	AMPD2	coral1	0.553151
ENSG00000110046.13	ATG2A	coral1	0.584434
ENSG00000114013.16	CD86	coral1	0.57121
ENSG00000173085.14	COQ2	coral1	0.556394
ENSG00000161921.15	CXCL16	coral1	0.632962
ENSG00000152207.7	CYSLTR2	coral1	0.638566
ENSG00000100644.17	HIF1A	coral1	0.660432
ENSG00000185909.15	KLHDC8B	coral1	0.550254
ENSG00000141497.14	ZMYND15	coral1	0.638772
ENSG00000131269.17	ABCB7	coral2	0.532532
ENSG00000135049.15	AGTPBP1	coral2	0.498411
ENSG00000100612.14	DHRS7	coral2	0.494809
ENSG00000108406.10	DHX40	coral2	0.57949
ENSG00000105926.15	MPP6	coral2	0.510063
ENSG00000117859.19	OSBPL9	coral2	0.531414
ENSG00000175193.13	PARL	coral2	0.636068
ENSG00000164897.13	TMUB1	coral2	0.514934
ENSG00000112303.14	VNN2	coral2	0.590119
ENSG00000090238.11	YPEL3	coral2	0.507546
ENSG00000085224.22	ATRX	cyan	0.782171
ENSG00000145734.19	BDP1	cyan	0.807478
ENSG00000115760.14	BIRC6	cyan	0.797905
ENSG00000135837.16	CEP350	cyan	0.835946
ENSG00000127603.25	MACF1	cyan	0.818357
ENSG00000005810.18	MYCBP2	cyan	0.875683
ENSG00000066933.16	MYO9A	cyan	0.81049
ENSG00000160551.11	TAOK1	cyan	0.854793
ENSG00000115464.14	USP34	cyan	0.817128
ENSG00000132549.18	VPS13B	cyan	0.788455
ENSG00000117713.20	ARID1A	darkgreen	0.663595
ENSG00000168488.18	ATXN2L	darkgreen	0.737826
ENSG00000085872.15	CHERP	darkgreen	0.688208
ENSG00000005339.14	CREBBP	darkgreen	0.747121
ENSG00000132510.10	KDM6B	darkgreen	0.665605
ENSG00000175727.14	MLXIP	darkgreen	0.697582
ENSG00000272391.6	POM121C	darkgreen	0.662031
ENSG00000126464.14	PRR12	darkgreen	0.724025
ENSG00000099381.18	SETD1A	darkgreen	0.703214
ENSG00000167978.17	SRRM2	darkgreen	0.810736
ENSG00000120992.18	LYPLA1	darkgrey	0.742331
ENSG00000101888.11	NXT2	darkgrey	0.756927
ENSG00000165476.14	REEP3	darkgrey	0.723658
ENSG00000164209.17	SLC25A46	darkgrey	0.65416
ENSG00000117620.15	SLC35A3	darkgrey	0.676678
ENSG00000129128.13	SPCS3	darkgrey	0.80696
ENSG00000198252.12	STYX	darkgrey	0.693699
ENSG00000134970.14	TMED7	darkgrey	0.788642
ENSG00000067167.8	TRAM1	darkgrey	0.656703
ENSG00000104343.20	UBE2W	darkgrey	0.713324
ENSG00000166226.13	CCT2	darkmagenta	0.590379
ENSG00000089737.17	DDX24	darkmagenta	0.548394
ENSG00000105821.15	DNAJC2	darkmagenta	0.534132
ENSG00000119285.11	HEATR1	darkmagenta	0.619545
ENSG00000113013.14	HSPA9	darkmagenta	0.566075
ENSG00000129351.17	ILF3	darkmagenta	0.632328
ENSG00000135372.9	NAT10	darkmagenta	0.622143
ENSG00000162408.11	NOL9	darkmagenta	0.567651
ENSG00000167721.10	TSR1	darkmagenta	0.558275
ENSG00000163811.12	WDR43	darkmagenta	0.617026
ENSG00000105810.9	CDK6	darkolivegreen	0.754697
ENSG00000068024.16	HDAC4	darkolivegreen	0.737836
ENSG00000048052.21	HDAC9	darkolivegreen	0.794228
ENSG00000167613.16	LAIR1	darkolivegreen	0.656136
ENSG00000157483.8	MYO1E	darkolivegreen	0.76316
ENSG00000145431.11	PDGFC	darkolivegreen	0.671413
ENSG00000138698.14	RAP1GDS1	darkolivegreen	0.677717
ENSG00000173166.18	RAPH1	darkolivegreen	0.691266
ENSG00000172164.15	SNTB1	darkolivegreen	0.863474
ENSG00000128294.16	TPST2	darkolivegreen	0.725143
ENSG00000134954.14	ETS1	darkorange	0.881305
ENSG00000162894.12	FCMR	darkorange	0.693255
ENSG00000161405.17	IKZF3	darkorange	0.816152
ENSG00000168685.15	IL7R	darkorange	0.786472
ENSG00000213626.13	LBH	darkorange	0.791886
ENSG00000124181.14	PLCG1	darkorange	0.691583
ENSG00000069667.16	RORA	darkorange	0.656009
ENSG00000170989.9	S1PR1	darkorange	0.73475
ENSG00000111371.15	SLC38A1	darkorange	0.719194
ENSG00000107742.13	SPOCK2	darkorange	0.843611
ENSG00000122545.19	SEPT7	darkorange2	0.720146
ENSG00000123106.10	CCDC91	darkorange2	0.731173
ENSG00000162869.16	PPP1R21	darkorange2	0.603958
ENSG00000164414.18	SLC35A1	darkorange2	0.604912
ENSG00000141424.13	SLC39A6	darkorange2	0.576171
ENSG00000135317.13	SNX14	darkorange2	0.581271
ENSG00000116668.13	SWT1	darkorange2	0.542142
ENSG00000153339.14	TRAPPC8	darkorange2	0.656797
ENSG00000169764.15	UGP2	darkorange2	0.592129
ENSG00000023041.11	ZDHHC6	darkorange2	0.596004
ENSG00000124942.14	AHNAK	darkred	0.692499
ENSG00000160007.18	ARHGAP35	darkred	0.678903
ENSG00000171634.18	BPTF	darkred	0.687464
ENSG00000090615.15	GOLGA3	darkred	0.677723
ENSG00000077235.18	GTF3C1	darkred	0.681313
ENSG00000086758.16	HUWE1	darkred	0.680517
ENSG00000100345.21	MYH9	darkred	0.746684
ENSG00000197694.15	SPTAN1	darkred	0.838648
ENSG00000196367.13	TRRAP	darkred	0.71639
ENSG00000060237.17	WNK1	darkred	0.719214
ENSG00000047230.15	CTPS2	darkseagreen4	0.53923
ENSG00000107625.13	DDX50	darkseagreen4	0.555393
ENSG00000006007.12	GDE1	darkseagreen4	0.592875
ENSG00000163655.16	GMPS	darkseagreen4	0.558329
ENSG00000088970.16	KIZ	darkseagreen4	0.562131
ENSG00000122033.14	MTIF3	darkseagreen4	0.5656
ENSG00000116701.14	NCF2	darkseagreen4	0.551184
ENSG00000184863.11	RBM33	darkseagreen4	0.515169
ENSG00000265972.5	TXNIP	darkseagreen4	0.549802
ENSG00000088930.8	XRN2	darkseagreen4	0.618223
ENSG00000168497.5	CAVIN2	darkslateblue	0.741746
ENSG00000085733.16	CTTN	darkslateblue	0.747583
ENSG00000164181.14	ELOVL7	darkslateblue	0.672088
ENSG00000128266.9	GNAZ	darkslateblue	0.733887
ENSG00000049323.16	LTBP1	darkslateblue	0.753712
ENSG00000198948.12	MFAP3L	darkslateblue	0.672134
ENSG00000041353.10	RAB27B	darkslateblue	0.698086
ENSG00000198478.8	SH3BGRL2	darkslateblue	0.737339
ENSG00000162367.11	TAL1	darkslateblue	0.655241
ENSG00000101162.3	TUBB1	darkslateblue	0.786463
ENSG00000165629.20	ATP5F1C	darkturquoise	0.640961
ENSG00000241468.7	ATP5MF	darkturquoise	0.698112
ENSG00000173163.10	COMMD1	darkturquoise	0.635221
ENSG00000162384.14	CZIB	darkturquoise	0.631416
ENSG00000132522.16	GPS2	darkturquoise	0.662868
ENSG00000204482.10	LST1	darkturquoise	0.678368
ENSG00000129559.13	NEDD8	darkturquoise	0.627034
ENSG00000187514.16	PTMA	darkturquoise	0.654579
ENSG00000119705.9	SLIRP	darkturquoise	0.631801
ENSG00000124562.10	SNRPC	darkturquoise	0.714987
ENSG00000168763.16	CNNM3	floralwhite	0.601223
ENSG00000167261.14	DPEP2	floralwhite	0.550009
ENSG00000174516.15	PELI3	floralwhite	0.545869
ENSG00000158828.8	PINK1	floralwhite	0.531371
ENSG00000072858.10	SIDT1	floralwhite	0.565248
ENSG00000164674.15	SYTL3	floralwhite	0.583807
ENSG00000165071.14	TMEM71	floralwhite	0.559055
ENSG00000160445.11	ZER1	floralwhite	0.630251
ENSG00000015171.19	ZMYND11	floralwhite	0.5162
ENSG00000169957.10	ZNF768	floralwhite	0.5774
ENSG00000125691.13	RPL23	green	0.828308
ENSG00000131469.14	RPL27	green	0.87675
ENSG00000156482.11	RPL30	green	0.791599
ENSG00000241343.9	RPL36A	green	0.783606
ENSG00000145592.14	RPL37	green	0.837954
ENSG00000197756.9	RPL37A	green	0.797061
ENSG00000172809.13	RPL38	green	0.786061
ENSG00000118181.11	RPS25	green	0.794253
ENSG00000177954.13	RPS27	green	0.827714
ENSG00000171863.14	RPS7	green	0.789316
ENSG00000136938.9	ANP32B	greenyellow	0.705424
ENSG00000113300.12	CNOT6	greenyellow	0.736398
ENSG00000055917.15	PUM2	greenyellow	0.764579
ENSG00000116954.8	RRAGC	greenyellow	0.729332
ENSG00000025796.14	SEC63	greenyellow	0.853753
ENSG00000124222.22	STX16	greenyellow	0.79776
ENSG00000055208.19	TAB2	greenyellow	0.706037
ENSG00000135457.9	TFCP2	greenyellow	0.724663
ENSG00000123124.13	WWP1	greenyellow	0.739885
ENSG00000130227.17	XPO7	greenyellow	0.806912
ENSG00000120029.13	ARMH3	honeydew1	0.6308
ENSG00000113282.13	CLINT1	honeydew1	0.597646
ENSG00000108829.10	LRRC59	honeydew1	0.668631
ENSG00000162601.10	MYSM1	honeydew1	0.586803
ENSG00000060749.15	QSER1	honeydew1	0.66953
ENSG00000173933.20	RBM4	honeydew1	0.572243
ENSG00000112079.9	STK38	honeydew1	0.616568
ENSG00000136891.14	TEX10	honeydew1	0.760037
ENSG00000143952.20	VPS54	honeydew1	0.632079
ENSG00000146463.11	ZMYM4	honeydew1	0.620353
ENSG00000184357.4	HIST1H1B	ivory	0.779584
ENSG00000168298.6	HIST1H1E	ivory	0.845086
ENSG00000277075.2	HIST1H2AE	ivory	0.806986
ENSG00000278677.1	HIST1H2AM	ivory	0.786939
ENSG00000180596.7	HIST1H2BC	ivory	0.774068
ENSG00000158373.8	HIST1H2BD	ivory	0.7849
ENSG00000277224.2	HIST1H2BF	ivory	0.786342
ENSG00000273802.2	HIST1H2BG	ivory	0.833319
ENSG00000233822.4	HIST1H2BN	ivory	0.78966
ENSG00000274641.1	HIST1H2BO	ivory	0.807707
ENSG00000198899.2	MT-ATP6	lavenderblush3	0.9346
ENSG00000228253.1	MT-ATP8	lavenderblush3	0.862572
ENSG00000198712.1	MT-CO2	lavenderblush3	0.848519
ENSG00000198727.2	MT-CYB	lavenderblush3	0.909379
ENSG00000198888.2	MT-ND1	lavenderblush3	0.900126
ENSG00000198763.3	MT-ND2	lavenderblush3	0.921918
ENSG00000198886.2	MT-ND4	lavenderblush3	0.94063
ENSG00000212907.2	MT-ND4L	lavenderblush3	0.906745
ENSG00000198786.2	MT-ND5	lavenderblush3	0.915277
ENSG00000198695.2	MT-ND6	lavenderblush3	0.870984
ENSG00000125652.8	ALKBH7	lightcyan	0.655595
ENSG00000163041.10	H3F3A	lightcyan	0.619237
ENSG00000169446.5	MMGT1	lightcyan	0.643512
ENSG00000185414.20	MRPL30	lightcyan	0.652759
ENSG00000186298.11	PPP1CC	lightcyan	0.579343
ENSG00000114850.6	SSR3	lightcyan	0.667598
ENSG00000205544.4	TMEM256	lightcyan	0.619563
ENSG00000134825.15	TMEM258	lightcyan	0.684537
ENSG00000173726.11	TOMM20	lightcyan	0.590753
ENSG00000144034.14	TPRKB	lightcyan	0.580307
ENSG00000187186.14	AL162231.1	lightcyan1	0.748125
ENSG00000198796.7	ALPK2	lightcyan1	0.702012
ENSG00000186352.9	ANKRD37	lightcyan1	0.65871
ENSG00000177721.4	ANXA2R	lightcyan1	0.666177
ENSG00000164053.21	ATRIP	lightcyan1	0.728208
ENSG00000167186.11	COQ7	lightcyan1	0.717422
ENSG00000204348.10	DXO	lightcyan1	0.763171
ENSG00000204301.6	NOTCH4	lightcyan1	0.769677
ENSG00000229474.6	PATL2	lightcyan1	0.642
ENSG00000007341.19	ST7L	lightcyan1	0.66926
ENSG00000275700.5	AATF	lightgreen	0.856872
ENSG00000153774.9	CFDP1	lightgreen	0.780951
ENSG00000153015.16	CWC27	lightgreen	0.755501
ENSG00000145833.16	DDX46	lightgreen	0.755899
ENSG00000071859.15	FAM50A	lightgreen	0.743238
ENSG00000102241.12	HTATSF1	lightgreen	0.75473
ENSG00000113141.18	IK	lightgreen	0.792032
ENSG00000126777.18	KTN1	lightgreen	0.725435
ENSG00000115053.16	NCL	lightgreen	0.75866
ENSG00000072501.17	SMC1A	lightgreen	0.737594
ENSG00000170540.15	ARL6IP1	lightpink4	0.58106
ENSG00000171735.19	CAMTA1	lightpink4	0.600369
ENSG00000124207.17	CSE1L	lightpink4	0.636166
ENSG00000072849.11	DERL2	lightpink4	0.626446
ENSG00000164073.10	MFSD8	lightpink4	0.572405
ENSG00000117133.11	RPF1	lightpink4	0.697019
ENSG00000253251.2	SHLD3	lightpink4	0.586914
ENSG00000177889.10	UBE2N	lightpink4	0.661894
ENSG00000049245.13	VAMP3	lightpink4	0.684543
ENSG00000120963.12	ZNF706	lightpink4	0.617112
ENSG00000107949.17	BCCIP	lightsteelblue1	0.587335
ENSG00000106263.18	EIF3B	lightsteelblue1	0.591599
ENSG00000160818.16	GPATCH4	lightsteelblue1	0.630871
ENSG00000197451.12	HNRNPAB	lightsteelblue1	0.690104
ENSG00000130254.12	SAFB2	lightsteelblue1	0.654206
ENSG00000183431.12	SF3A3	lightsteelblue1	0.580033
ENSG00000087087.20	SRRT	lightsteelblue1	0.597922
ENSG00000168439.16	STIP1	lightsteelblue1	0.591879
ENSG00000165632.8	TAF3	lightsteelblue1	0.580821
ENSG00000135090.14	TAOK3	lightsteelblue1	0.578749
ENSG00000167522.16	ANKRD11	lightyellow	0.688926
ENSG00000116584.18	ARHGEF2	lightyellow	0.677581
ENSG00000100425.18	BRD1	lightyellow	0.64324
ENSG00000100888.13	CHD8	lightyellow	0.659573
ENSG00000079432.7	CIC	lightyellow	0.624445
ENSG00000144711.16	IQSEC1	lightyellow	0.709998
ENSG00000120733.14	KDM3B	lightyellow	0.647191
ENSG00000099331.13	MYO9B	lightyellow	0.74384
ENSG00000168137.15	SETD5	lightyellow	0.679334
ENSG00000109111.15	SUPT6H	lightyellow	0.699728
ENSG00000169188.5	APEX2	magenta	0.645732
ENSG00000184432.10	COPB2	magenta	0.707186
ENSG00000115165.10	CYTIP	magenta	0.670302
ENSG00000110324.10	IL10RA	magenta	0.704606
ENSG00000176845.13	METRNL	magenta	0.658243
ENSG00000182162.11_PAR_Y	P2RY8	magenta	0.612357
ENSG00000007168.13	PAFAH1B1	magenta	0.684946
ENSG00000244462.8	RBM12	magenta	0.703539
ENSG00000138018.18	SELENOI	magenta	0.644824
ENSG00000054118.15	THRAP3	magenta	0.718526
ENSG00000027847.14	B4GALT7	maroon	0.582301
ENSG00000113460.12	BRIX1	maroon	0.69953
ENSG00000082269.16	FAM135A	maroon	0.563839
ENSG00000105447.12	GRWD1	maroon	0.564099
ENSG00000214706.10	IFRD2	maroon	0.533658
ENSG00000136718.9	IMP4	maroon	0.511274
ENSG00000111300.10	NAA25	maroon	0.613155
ENSG00000114767.7	RRP9	maroon	0.533962
ENSG00000171612.7	SLC25A33	maroon	0.544679
ENSG00000151304.5	SRFBP1	maroon	0.53242
ENSG00000214160.9	ALG3	mediumorchid	0.619582
ENSG00000166595.12	CIAO2B	mediumorchid	0.606522
ENSG00000132507.18	EIF5A	mediumorchid	0.581811
ENSG00000163463.11	KRTCAP2	mediumorchid	0.662467
ENSG00000167770.11	OTUB1	mediumorchid	0.706369
ENSG00000247077.7	PGAM5	mediumorchid	0.623805
ENSG00000177700.6	POLR2L	mediumorchid	0.627682
ENSG00000172531.15	PPP1CA	mediumorchid	0.614382
ENSG00000175634.15	RPS6KB2	mediumorchid	0.586314
ENSG00000163479.14	SSR2	mediumorchid	0.611758
ENSG00000029363.16	BCLAF1	mediumpurple3	0.647632
ENSG00000133773.12	CCDC59	mediumpurple3	0.647697
ENSG00000013441.16	CLK1	mediumpurple3	0.714177
ENSG00000179335.18	CLK3	mediumpurple3	0.707911
ENSG00000100664.11	EIF5	mediumpurple3	0.632943
ENSG00000162231.14	NXF1	mediumpurple3	0.66615
ENSG00000131051.22	RBM39	mediumpurple3	0.687527
ENSG00000126524.10	SBDS	mediumpurple3	0.677199
ENSG00000168066.20	SF1	mediumpurple3	0.709686
ENSG00000109917.11	ZPR1	mediumpurple3	0.668392
ENSG00000162772.17	ATF3	midnightblue	0.800252
ENSG00000169429.11	CXCL8	midnightblue	0.776241
ENSG00000120129.6	DUSP1	midnightblue	0.834252
ENSG00000170345.10	FOS	midnightblue	0.806051
ENSG00000125740.14	FOSB	midnightblue	0.801116
ENSG00000255398.2	HCAR3	midnightblue	0.790966
ENSG00000136826.15	KLF4	midnightblue	0.770459
ENSG00000067082.15	KLF6	midnightblue	0.841824
ENSG00000153234.14	NR4A2	midnightblue	0.784288
ENSG00000087074.8	PPP1R15A	midnightblue	0.820114
ENSG00000136492.8	BRIP1	navajowhite2	0.628756
ENSG00000166200.15	COPS2	navajowhite2	0.612722
ENSG00000118564.14	FBXL5	navajowhite2	0.673333
ENSG00000111142.14	METAP2	navajowhite2	0.616099
ENSG00000109674.4	NEIL3	navajowhite2	0.647937
ENSG00000126858.18	RHOT1	navajowhite2	0.621439
ENSG00000215472.10	RPL17-C18orf32	navajowhite2	0.625144
ENSG00000173465.7	SSSCA1	navajowhite2	0.625213
ENSG00000123473.15	STIL	navajowhite2	0.71253
ENSG00000086598.11	TMED2	navajowhite2	0.623994
ENSG00000218739.10	CEBPZOS	orange	0.650855
ENSG00000170946.15	DNAJC24	orange	0.646944
ENSG00000178695.5	KCTD12	orange	0.649878
ENSG00000163428.4	LRRC58	orange	0.743433
ENSG00000135272.10	MDFIC	orange	0.70513
ENSG00000101695.9	RNF125	orange	0.65539
ENSG00000173611.17	SCAI	orange	0.649703
ENSG00000163683.12	SMIM14	orange	0.642507
ENSG00000139291.13	TMEM19	orange	0.695816
ENSG00000160131.13	VMA21	orange	0.665972
ENSG00000075239.13	ACAT1	orangered3	0.528001
ENSG00000134072.11	CAMK1	orangered3	0.553136
ENSG00000130816.16	DNMT1	orangered3	0.567437
ENSG00000107745.19	MICU1	orangered3	0.521306
ENSG00000042062.12	RIPOR3	orangered3	0.520337
ENSG00000178718.6	RPP25	orangered3	0.58774
ENSG00000187742.14	SECISBP2	orangered3	0.495981
ENSG00000116560.11	SFPQ	orangered3	0.523063
ENSG00000213699.9	SLC35F6	orangered3	0.520745
ENSG00000136143.15	SUCLA2	orangered3	0.535492
ENSG00000143418.19	CERS2	orangered4	0.584836
ENSG00000159348.13	CYB5R1	orangered4	0.569329
ENSG00000170571.12	EMB	orangered4	0.620409
ENSG00000124098.10	FAM210B	orangered4	0.553355
ENSG00000163913.11	IFT122	orangered4	0.514898
ENSG00000197006.14	METTL9	orangered4	0.573088
ENSG00000008394.13	MGST1	orangered4	0.541386
ENSG00000128309.16	MPST	orangered4	0.615671
ENSG00000133318.13	RTN3	orangered4	0.641175
ENSG00000125827.9	TMX4	orangered4	0.557806
ENSG00000149925.19	ALDOA	paleturquoise	0.55793
ENSG00000101474.12	APMAP	paleturquoise	0.518741
ENSG00000105669.14	COPE	paleturquoise	0.519763
ENSG00000203710.11	CR1	paleturquoise	0.533982
ENSG00000111640.15	GAPDH	paleturquoise	0.590331
ENSG00000213949.9	ITGA1	paleturquoise	0.545467
ENSG00000140563.15	MCTP2	paleturquoise	0.537344
ENSG00000121316.11	PLBD1	paleturquoise	0.602496
ENSG00000163220.11	S100A9	paleturquoise	0.565487
ENSG00000165886.5	UBTD1	paleturquoise	0.598717
ENSG00000102921.8	AC026470.1	palevioletred3	0.625611
ENSG00000103569.9	AQP9	palevioletred3	0.6268
ENSG00000108588.14	CCDC47	palevioletred3	0.631743
ENSG00000126945.9	HNRNPH2	palevioletred3	0.63243
ENSG00000172939.9	OXSR1	palevioletred3	0.64956
ENSG00000166024.13	R3HCC1L	palevioletred3	0.670582
ENSG00000164609.10	SLU7	palevioletred3	0.746117
ENSG00000100603.13	SNW1	palevioletred3	0.621337
ENSG00000100883.12	SRP54	palevioletred3	0.63221
ENSG00000062650.19	WAPL	palevioletred3	0.635667
ENSG00000178927.18	CYBC1	pink	0.696645
ENSG00000135164.18	DMTF1	pink	0.613812
ENSG00000166801.15	FAM111A	pink	0.617275
ENSG00000082074.17	FYB1	pink	0.617761
ENSG00000175471.19	MCTP1	pink	0.653874
ENSG00000198355.5	PIM3	pink	0.676047
ENSG00000143390.17	RFX5	pink	0.611254
ENSG00000111913.18	RIPOR2	pink	0.627437
ENSG00000136631.14	VPS45	pink	0.761106
ENSG00000082068.8	WDR70	pink	0.644654
ENSG00000058063.16	ATP11B	plum	0.603907
ENSG00000085117.12	CD82	plum	0.6918
ENSG00000117984.14	CTSD	plum	0.621895
ENSG00000136830.12	FAM129B	plum	0.656992
ENSG00000137312.15	FLOT1	plum	0.598903
ENSG00000112062.10	MAPK14	plum	0.607752
ENSG00000116260.17	QSOX1	plum	0.561585
ENSG00000096063.16	SRPK1	plum	0.703311
ENSG00000157350.13	ST3GAL2	plum	0.616299
ENSG00000150403.18	TMCO3	plum	0.614294
ENSG00000179218.13	CALR	plum1	0.6698
ENSG00000131236.17	CAP1	plum1	0.671319
ENSG00000106554.13	CHCHD3	plum1	0.650231
ENSG00000140598.15	EFL1	plum1	0.685803
ENSG00000163938.17	GNL3	plum1	0.620425
ENSG00000147065.17	MSN	plum1	0.697525
ENSG00000135506.16	OS9	plum1	0.647098
ENSG00000170515.14	PA2G4	plum1	0.620851
ENSG00000100380.14	ST13	plum1	0.666456
ENSG00000065978.19	YBX1	plum1	0.625028
ENSG00000143437.21	ARNT	plum2	0.565518
ENSG00000088812.18	ATRN	plum2	0.691811
ENSG00000128829.12	EIF2AK4	plum2	0.568955
ENSG00000165102.15	HGSNAT	plum2	0.618089
ENSG00000180354.16	MTURN	plum2	0.588056
ENSG00000116005.12	PCYOX1	plum2	0.616483
ENSG00000111110.12	PPM1H	plum2	0.587637
ENSG00000164023.14	SGMS2	plum2	0.61569
ENSG00000182670.13	TTC3	plum2	0.625827
ENSG00000174306.21	ZHX3	plum2	0.61963
ENSG00000097007.18	ABL1	purple	0.594668
ENSG00000106948.16	AKNA	purple	0.608384
ENSG00000107862.4	GBF1	purple	0.62679
ENSG00000162434.12	JAK1	purple	0.589041
ENSG00000095319.14	NUP188	purple	0.680259
ENSG00000117385.15	P3H1	purple	0.616113
ENSG00000180370.10	PAK2	purple	0.609411
ENSG00000110075.14	PPP6R3	purple	0.633207
ENSG00000170145.5	SIK2	purple	0.655556
ENSG00000175931.13	UBE2O	purple	0.621846
ENSG00000221963.6	APOL6	red	0.848173
ENSG00000163840.10	DTX3L	red	0.866995
ENSG00000133106.14	EPSTI1	red	0.885343
ENSG00000117228.10	GBP1	red	0.923349
ENSG00000138496.16	PARP9	red	0.882213
ENSG00000100911.16	PSME2	red	0.868567
ENSG00000177409.12	SAMD9L	red	0.876117
ENSG00000149131.15	SERPING1	red	0.902115
ENSG00000115415.18	STAT1	red	0.877909
ENSG00000156587.16	UBE2L6	red	0.911244
ENSG00000184730.11	APOBR	royalblue	0.742672
ENSG00000054267.22	ARID4B	royalblue	0.704564
ENSG00000107581.13	EIF3A	royalblue	0.757124
ENSG00000114416.18	FXR1	royalblue	0.697734
ENSG00000204120.14	GIGYF2	royalblue	0.769753
ENSG00000144674.16	GOLGA4	royalblue	0.771978
ENSG00000048649.13	RSF1	royalblue	0.738116
ENSG00000137815.14	RTF1	royalblue	0.717919
ENSG00000175467.15	SART1	royalblue	0.758116
ENSG00000153827.13	TRIP12	royalblue	0.724767
ENSG00000156508.18	EEF1A1	saddlebrown	0.764031
ENSG00000167658.16	EEF2	saddlebrown	0.814585
ENSG00000100129.18	EIF3L	saddlebrown	0.853661
ENSG00000063046.17	EIF4B	saddlebrown	0.7178
ENSG00000172053.18	QARS	saddlebrown	0.751859
ENSG00000204628.11	RACK1	saddlebrown	0.725694
ENSG00000174748.20	RPL15	saddlebrown	0.845055
ENSG00000105640.13	RPL18A	saddlebrown	0.712585
ENSG00000089157.16	RPLP0	saddlebrown	0.736699
ENSG00000140988.16	RPS2	saddlebrown	0.709584
ENSG00000139826.6	ABHD13	salmon	0.641507
ENSG00000117362.13	APH1A	salmon	0.693231
ENSG00000066322.15	ELOVL1	salmon	0.659353
ENSG00000070367.16	EXOC5	salmon	0.662622
ENSG00000197858.11	GPAA1	salmon	0.645432
ENSG00000213639.10	PPP1CB	salmon	0.678566
ENSG00000116747.12	RO60	salmon	0.645752
ENSG00000108061.11	SHOC2	salmon	0.649403
ENSG00000077147.16	TM9SF3	salmon	0.70455
ENSG00000112697.16	TMEM30A	salmon	0.637983
ENSG00000119778.15	ATAD2B	salmon4	0.756028
ENSG00000162630.5	B3GALT2	salmon4	0.71453
ENSG00000229894.4	GK3P	salmon4	0.682529
ENSG00000125245.12	GPR18	salmon4	0.679921
ENSG00000172209.6	GPR22	salmon4	0.784236
ENSG00000204767.4	INSYN2B	salmon4	0.81432
ENSG00000123066.8	MED13L	salmon4	0.645527
ENSG00000248483.6	POU5F2	salmon4	0.700925
ENSG00000077157.22	PPP1R12B	salmon4	0.623805
ENSG00000153914.16	SREK1	salmon4	0.711618
ENSG00000172428.11	COPS9	sienna3	0.706668
ENSG00000138495.6	COX17	sienna3	0.609378
ENSG00000136522.13	MRPL47	sienna3	0.629037
ENSG00000090266.13	NDUFB2	sienna3	0.68845
ENSG00000178127.13	NDUFV2	sienna3	0.653856
ENSG00000008018.9	PSMB1	sienna3	0.620676
ENSG00000132581.9	SDF2	sienna3	0.671652
ENSG00000106803.10	SEC61B	sienna3	0.623138
ENSG00000132432.14	SEC61G	sienna3	0.625163
ENSG00000141759.15	TXNL4A	sienna3	0.642371
ENSG00000138085.16	ATRAID	skyblue	0.717108
ENSG00000144895.12	EIF2A	skyblue	0.641919
ENSG00000104408.9	EIF3E	skyblue	0.672945
ENSG00000139684.14	ESD	skyblue	0.657231
ENSG00000109180.14	OCIAD1	skyblue	0.672969
ENSG00000228474.6	OST4	skyblue	0.63642
ENSG00000105819.14	PMPCB	skyblue	0.666214
ENSG00000148229.13	POLE3	skyblue	0.649539
ENSG00000273841.5	TAF9	skyblue	0.675476
ENSG00000131508.16	UBE2D2	skyblue	0.643894
ENSG00000175544.13	CABP4	skyblue1	0.666068
ENSG00000129757.13	CDKN1C	skyblue1	0.801897
ENSG00000226321.5	CROCC2	skyblue1	0.693556
ENSG00000203747.11	FCGR3A	skyblue1	0.82017
ENSG00000107954.10	NEURL1	skyblue1	0.671689
ENSG00000183134.5	PTGDR2	skyblue1	0.661055
ENSG00000152217.18	SETBP1	skyblue1	0.726247
ENSG00000198574.6	SH2D1B	skyblue1	0.645968
ENSG00000162804.14	SNED1	skyblue1	0.713417
ENSG00000103528.17	SYT17	skyblue1	0.644525
ENSG00000170271.11	FAXDC2	skyblue2	0.520962
ENSG00000108960.9	MMD	skyblue2	0.565134
ENSG00000166886.13	NAB2	skyblue2	0.619629
ENSG00000170191.5	NANP	skyblue2	0.584494
ENSG00000175087.10	PDIK1L	skyblue2	0.675769
ENSG00000005249.13	PRKAR2B	skyblue2	0.632381
ENSG00000095303.16	PTGS1	skyblue2	0.554171
ENSG00000137834.15	SMAD6	skyblue2	0.568251
ENSG00000197961.11	ZNF121	skyblue2	0.629889
ENSG00000167981.7	ZNF597	skyblue2	0.554694
ENSG00000189319.14	FAM53B	skyblue3	0.714974
ENSG00000261609.6	GAN	skyblue3	0.75703
ENSG00000112078.14	KCTD20	skyblue3	0.69539
ENSG00000257093.7	KIAA1147	skyblue3	0.66457
ENSG00000177463.15	NR2C2	skyblue3	0.724141
ENSG00000067992.14	PDK3	skyblue3	0.671646
ENSG00000205060.11	SLC35B4	skyblue3	0.644849
ENSG00000177565.16	TBL1XR1	skyblue3	0.697495
ENSG00000205269.6	TMEM170B	skyblue3	0.698459
ENSG00000106771.13	TMEM245	skyblue3	0.676553
ENSG00000164163.11	ABCE1	steelblue	0.670759
ENSG00000132361.17	CLUH	steelblue	0.637151
ENSG00000103356.15	EARS2	steelblue	0.628399
ENSG00000051825.14	MPHOSPH9	steelblue	0.625043
ENSG00000114021.12	NIT2	steelblue	0.630352
ENSG00000106628.10	POLD2	steelblue	0.643364
ENSG00000091127.14	PUS7	steelblue	0.61526
ENSG00000090447.12	TFAP4	steelblue	0.623248
ENSG00000120800.5	UTP20	steelblue	0.636051
ENSG00000204394.13	VARS	steelblue	0.613041
ENSG00000163516.13	ANKZF1	tan	0.659324
ENSG00000134884.15	ARGLU1	tan	0.798517
ENSG00000108773.11	KAT2A	tan	0.720617
ENSG00000167615.16	LENG8	tan	0.750822
ENSG00000147162.14	OGT	tan	0.727696
ENSG00000135473.15	PAN2	tan	0.69909
ENSG00000185946.16	RNPC3	tan	0.697524
ENSG00000117616.18	RSRP1	tan	0.724777
ENSG00000064607.17	SUGP2	tan	0.741917
ENSG00000163728.11	TTC14	tan	0.768314
ENSG00000092847.12	AGO1	thistle1	0.66612
ENSG00000094916.16	CBX5	thistle1	0.617851
ENSG00000257923.11	CUX1	thistle1	0.624332
ENSG00000077044.10	DGKD	thistle1	0.671596
ENSG00000164916.11	FOXK1	thistle1	0.651082
ENSG00000007237.18	GAS7	thistle1	0.640741
ENSG00000089154.11	GCN1	thistle1	0.634631
ENSG00000124422.12	USP22	thistle1	0.618003
ENSG00000149823.9	VPS51	thistle1	0.638433
ENSG00000074755.15	ZZEF1	thistle1	0.619411
ENSG00000155189.12	AGPAT5	thistle2	0.584674
ENSG00000019582.15	CD74	thistle2	0.731765
ENSG00000179583.19	CIITA	thistle2	0.705621
ENSG00000111269.3	CREBL2	thistle2	0.640285
ENSG00000204257.15	HLA-DMA	thistle2	0.662721
ENSG00000242574.9	HLA-DMB	thistle2	0.732494
ENSG00000204252.14	HLA-DOA	thistle2	0.699693
ENSG00000231389.7	HLA-DPA1	thistle2	0.719147
ENSG00000223865.11	HLA-DPB1	thistle2	0.67625
ENSG00000204287.14	HLA-DRA	thistle2	0.751543
ENSG00000166747.12	AP1G1	turquoise	0.779886
ENSG00000101343.14	CRNKL1	turquoise	0.811839
ENSG00000182149.20	IST1	turquoise	0.79507
ENSG00000140259.7	MFAP1	turquoise	0.78492
ENSG00000164169.13	PRMT9	turquoise	0.786522
ENSG00000119446.14	RBM18	turquoise	0.808245
ENSG00000127870.17	RNF6	turquoise	0.846563
ENSG00000085721.12	RRN3	turquoise	0.810806
ENSG00000179119.15	SPTY2D1	turquoise	0.791607
ENSG00000198431.16	TXNRD1	turquoise	0.788953
ENSG00000112983.17	BRD8	violet	0.663796
ENSG00000139990.17	DCAF5	violet	0.612534
ENSG00000122882.10	ECD	violet	0.565094
ENSG00000134899.20	ERCC5	violet	0.716544
ENSG00000106105.14	GARS	violet	0.591258
ENSG00000116580.18	GON4L	violet	0.677073
ENSG00000141644.17	MBD1	violet	0.615646
ENSG00000125482.13	TTF1	violet	0.623863
ENSG00000087206.17	UIMC1	violet	0.641375
ENSG00000156697.13	UTP14A	violet	0.669502
ENSG00000126882.13	FAM78A	yellow4	0.605342
ENSG00000159069.14	FBXW5	yellow4	0.573246
ENSG00000170802.16	FOXN2	yellow4	0.512072
ENSG00000188921.14	HACD4	yellow4	0.560495
ENSG00000179632.10	MAF1	yellow4	0.566665
ENSG00000173598.14	NUDT4	yellow4	0.647799
ENSG00000184203.8	PPP1R2	yellow4	0.603729
ENSG00000172007.6	RAB33B	yellow4	0.558255
ENSG00000114120.12	SLC25A36	yellow4	0.534822
ENSG00000163931.16	TKT	yellow4	0.566431
ENSG00000004059.11	ARF5	yellowgreen	0.711275
ENSG00000128524.5	ATP6V1F	yellowgreen	0.739218
ENSG00000104979.9	C19orf53	yellowgreen	0.629643
ENSG00000125991.19	ERGIC3	yellowgreen	0.651071
ENSG00000204392.11	LSM2	yellowgreen	0.672641
ENSG00000167565.13	SERTAD3	yellowgreen	0.635787
ENSG00000178307.9	TMEM11	yellowgreen	0.640472
ENSG00000185475.11	TMEM179B	yellowgreen	0.60917
ENSG00000123144.11	TRIR	yellowgreen	0.67553
ENSG00000100348.10	TXN2	yellowgreen	0.673611

### Sheet: Table 12 eQTL Permutation
ens_id	GeneSymbol	gene_chr	gene_start	gene_pos	strand	num_var	distance	lead_var	var_chr	var_start	var_end	df	dummy	beta_param1	beta_param2	nomP	beta	empiricalP	fittedP	FDR
ENSG00000204650.14	LINC02210	chr17	45620328	45620328	+	5557	235885	chr17:45856213	chr17	45856213	45856213	178	136.733	1.05079	105.687	1.3612e-38	1.22731	0.000999001	2.18457e-29	2.22687e-25
ENSG00000124587.14	PEX6	chr6	42979181	42979181	-	3181	30999	chr6:42948182	chr6	42948182	42948182	178	156.271	1.01935	288.464	1.02272e-33	0.698605	0.000999001	7.44792e-28	2.77112e-24
ENSG00000160201.11	U2AF1	chr21	43107587	43107587	-	5864	3691	chr21:43103896	chr21	43103896	43103896	178	142.435	1.05806	322.86	1.25823e-35	-0.924663	0.000999001	8.15546e-28	2.77112e-24
ENSG00000214425.7	LRRC37A4P	chr17	45550335	45550335	-	5742	-305878	chr17:45856213	chr17	45856213	45856213	178	137.654	1.02568	107.269	2.30951e-36	-1.01168	0.000999001	4.0662e-27	1.03623e-23
ENSG00000262539.1	AC005829.2	chr17	46260606	46260606	-	5352	4082	chr17:46256524	chr17	46256524	46256524	178	138.332	1.00112	84.7245	1.50849e-36	1.61438	0.000999001	7.35012e-27	1.49849e-23
ENSG00000117226.12	GBP3	chr1	89022894	89022894	-	3088	9953	chr1:89012941	chr1	89012941	89012941	178	146.242	1.00125	122.979	9.27744e-34	-0.786916	0.000999001	5.81932e-26	9.88665e-23
ENSG00000263503.1	MAPK8IP1P2	chr17	45602340	45602340	-	5621	-253873	chr17:45856213	chr17	45856213	45856213	178	139.358	1.0485	105.706	1.68343e-33	1.07925	0.000999001	1.03392e-25	1.44596e-22
ENSG00000187164.20	SHTN1	chr10	117126586	117126586	-	3706	188631	chr10:116937955	chr10	116937955	116937955	178	158.114	0.988406	339.753	6.99962e-32	-0.84477	0.000999001	1.1348e-25	1.44596e-22
ENSG00000075413.18	MARK3	chr14	103385392	103385392	+	3979	-4442	chr14:103380950	chr14	103380950	103380950	178	142.8	1.07001	188.455	2.60505e-32	-0.755944	0.000999001	1.34207e-25	1.52006e-22
ENSG00000198952.8	SMG5	chr1	156282825	156282825	-	2714	-34787	chr1:156317612	chr1	156317612	156317612	178	145.703	1.03379	134.913	4.20716e-32	-0.620986	0.000999001	3.04944e-25	3.10848e-22
ENSG00000283597.2	FAM169B	chr15	98547728	98547728	-	5581	265	chr15:98547463	chr15	98547463	98547463	178	148.936	1.09589	418.7	2.96048e-30	0.9822	0.000999001	4.22658e-25	3.91674e-22
ENSG00000065060.17	UHRF1BP1	chr6	34792015	34792015	+	4346	-4686	chr6:34787329	chr6	34787329	34787329	178	149.301	1.00051	215.773	3.46877e-32	0.61892	0.000999001	6.24372e-25	5.30384e-22
ENSG00000197147.13	LRRC8B	chr1	89524836	89524836	+	3331	35294	chr1:89560130	chr1	89560130	89560130	178	154.533	1.08055	191.216	8.73408e-29	0.789565	0.000999001	1.01703e-24	7.97478e-22
ENSG00000111696.12	NT5DC3	chr12	103841234	103841234	-	4879	4942	chr12:103836292	chr12	103836292	103836292	178	147.024	1.09252	266.648	1.3652e-29	1.00509	0.000999001	2.65445e-24	1.93275e-21
ENSG00000229153.5	EPHA1-AS1	chr7	143407813	143407813	+	2334	6206	chr7:143414019	chr7	143414019	143414019	178	144.434	1.0804	102.03	2.95832e-29	0.882047	0.000999001	9.39198e-24	6.38255e-21
ENSG00000214401.4	KANSL1-AS1	chr17	46193576	46193576	+	5294	-337363	chr17:45856213	chr17	45856213	45856213	178	136.577	1.07532	95.0193	8.79251e-31	1.04937	0.000999001	1.26727e-23	8.07379e-21
ENSG00000134759.14	ELP2	chr18	36129444	36129444	+	3861	17779	chr18:36147223	chr18	36147223	36147223	178	149.666	1.01385	181.354	6.56954e-30	0.53942	0.000999001	1.87517e-23	1.1244e-20
ENSG00000196526.10	AFAP1	chr4	7872313	7872313	-	7040	-58033	chr4:7930346	chr4	7930346	7930346	178	165.658	1.00341	1002.86	4.6996e-28	0.835296	0.000999001	2.70202e-23	1.51238e-20
ENSG00000179750.16	APOBEC3B	chr22	38982347	38982347	+	3560	-18835	chr22:38963512	chr22	38963512	38963512	178	153.855	0.996106	222.324	1.75046e-29	1.26644	0.000999001	2.91272e-23	1.51238e-20
ENSG00000198715.13	GLMP	chr1	156295689	156295689	-	2750	-2000	chr1:156297689	chr1	156297689	156297689	178	144.156	1.03606	135.291	5.32862e-30	-0.55235	0.000999001	2.9673e-23	1.51238e-20
ENSG00000145730.20	PAM	chr5	102753981	102753981	+	4088	35879	chr5:102789860	chr5	102789860	102789860	178	140.714	1.11978	129.031	1.53452e-28	0.846605	0.000999001	3.33012e-23	1.61647e-20
ENSG00000116791.14	CRYZ	chr1	74733151	74733151	-	3715	-9199	chr1:74742350	chr1	74742350	74742350	178	151.074	1.07185	133.022	1.07162e-27	-0.845744	0.000999001	3.90681e-23	1.81021e-20
ENSG00000101445.10	PPP1R16B	chr20	38805697	38805697	+	3640	5706	chr20:38811403	chr20	38811403	38811403	178	148.206	1.00669	175.765	6.46566e-30	0.876704	0.000999001	4.46202e-23	1.97757e-20
ENSG00000226752.9	CUTALP	chr9	120824828	120824828	+	2923	-15068	chr9:120809760	chr9	120809760	120809760	178	149.979	1.09965	154.847	3.77173e-27	-1.0172	0.000999001	5.77612e-23	2.45332e-20
ENSG00000111846.17	GCNT2	chr6	10492223	10492223	+	4897	35978	chr6:10528201	chr6	10528201	10528201	178	142.748	1.09257	258.748	8.81288e-29	-0.768617	0.000999001	7.16655e-23	2.92212e-20
ENSG00000139350.11	NEDD1	chr12	96907223	96907223	+	4634	10540	chr12:96917763	chr12	96917763	96917763	178	157.193	1.0164	351.848	4.26845e-28	-0.479081	0.000999001	8.27613e-23	3.24476e-20
ENSG00000183665.5	TRMT12	chr8	124450820	124450820	+	4510	6986	chr8:124457806	chr8	124457806	124457806	178	161.573	1.01799	425.073	4.85525e-27	0.481953	0.000999001	1.897e-22	7.16196e-20
ENSG00000258289.8	CHURC1	chr14	64914361	64914361	+	3859	-1461	chr14:64912900	chr14	64912900	64912900	178	150.587	1.02501	186.303	2.79133e-28	0.626924	0.000999001	1.97573e-22	7.1928e-20
ENSG00000135951.15	TSGA10	chr2	99154954	99154954	-	3006	64110	chr2:99090844	chr2	99090844	99090844	178	145.911	1.07769	101.569	2.00138e-27	0.684537	0.000999001	2.51098e-22	8.8262e-20
ENSG00000153066.12	TXNDC11	chr16	11736233	11736233	-	6421	36694	chr16:11699539	chr16	11699539	11699539	178	138.871	1.12084	259.888	3.3485e-28	-0.431819	0.000999001	2.83054e-22	9.61782e-20
ENSG00000117115.13	PADI2	chr1	17119451	17119451	-	3761	21813	chr1:17097638	chr1	17097638	17097638	178	155.385	1.07979	301.861	3.46138e-26	0.537355	0.000999001	3.53698e-22	1.16305e-19
ENSG00000257017.8	HP	chr16	72054592	72054592	+	3247	53581	chr16:72108173	chr16	72108173	72108173	178	148.032	0.956546	133.116	5.12981e-30	-0.880909	0.000999001	4.00578e-22	1.27604e-19
ENSG00000071246.11	VASH1	chr14	76761468	76761468	+	4888	-45509	chr14:76715959	chr14	76715959	76715959	178	160.895	1.00741	443.425	6.01236e-27	-0.797405	0.000999001	5.0898e-22	1.57223e-19
ENSG00000100376.12	FAM118A	chr22	45308968	45308968	+	6043	69683	chr22:45378651	chr22	45378651	45378651	178	154.62	1.00017	523.214	3.94944e-28	1.11813	0.000999001	6.31055e-22	1.89198e-19
ENSG00000250155.1	AC008957.1	chr5	36725195	36725195	-	3514	22433	chr5:36702762	chr5	36702762	36702762	178	147.98	1.089	156.307	1.85996e-26	0.756629	0.000999001	8.40874e-22	2.44901e-19
ENSG00000166847.10	DCTN5	chr16	23641466	23641466	+	4241	28378	chr16:23669844	chr16	23669844	23669844	178	145.824	1.01916	261.776	1.12289e-28	0.800815	0.000999001	9.32597e-22	2.64071e-19
ENSG00000172728.15	FUT10	chr8	33473385	33473385	-	3563	-30836	chr8:33504221	chr8	33504221	33504221	178	142.504	1.0967	103.223	7.03159e-27	-0.919991	0.000999001	1.11242e-21	3.06034e-19
ENSG00000006282.21	SPATA20	chr17	50546306	50546306	+	3570	856	chr17:50547162	chr17	50547162	50547162	178	155.42	0.963218	290.87	2.46621e-28	-0.835032	0.000999001	1.14084e-21	3.06034e-19
ENSG00000162994.16	CLHC1	chr2	55232354	55232354	-	5029	17100	chr2:55215254	chr2	55215254	55215254	178	130.354	1.20081	156.674	6.56568e-27	1.04548	0.000999001	2.02461e-21	5.29182e-19
ENSG00000166896.8	ATP23	chr12	57906039	57906039	+	3344	28678	chr12:57934717	chr12	57934717	57934717	178	147.719	0.966377	109.959	9.27293e-29	-0.694545	0.000999001	2.28235e-21	5.81635e-19
ENSG00000285668.1	AC126544.2	chr17	45588379	45588379	-	5658	-618797	chr17:46207176	chr17	46207176	46207176	178	140.401	1.00083	103.177	4.77372e-29	1.21949	0.000999001	3.02424e-21	7.51901e-19
ENSG00000203875.11	SNHG5	chr6	85678748	85678748	-	5355	578	chr6:85678170	chr6	85678170	85678170	178	143.495	1.02607	126.006	9.23486e-28	0.66826	0.000999001	4.19251e-21	1.01754e-18
ENSG00000137877.10	SPTBN5	chr15	41890205	41890205	-	3170	-18936	chr15:41909141	chr15	41909141	41909141	178	141.6	1.02935	118.677	4.57609e-27	-0.695939	0.000999001	2.4389e-20	5.78168e-18
ENSG00000149591.16	TAGLN	chr11	117199321	117199321	+	5092	-61091	chr11:117138230	chr11	117138230	117138230	178	140.592	1.08589	302.874	1.8881e-26	0.635443	0.000999001	2.6714e-20	6.18892e-18
ENSG00000165985.10	C1QL3	chr10	16521879	16521879	-	4803	5588	chr10:16516291	chr10	16516291	16516291	178	145.564	1.02994	221.483	1.28595e-26	0.709827	0.000999001	2.80388e-20	6.35149e-18
ENSG00000106565.18	TMEM176B	chr7	150801360	150801360	-	5165	18441	chr7:150782919	chr7	150782919	150782919	178	149.388	1.09728	339.926	8.92196e-25	-0.891749	0.000999001	2.9287e-20	6.49001e-18
ENSG00000138439.12	FAM117B	chr2	202634969	202634969	+	2781	-32222	chr2:202602747	chr2	202602747	202602747	178	142.417	1.04633	113.42	2.2093e-26	-0.739052	0.000999001	3.0948e-20	6.71217e-18
ENSG00000197728.11	RPS26	chr12	56041351	56041351	+	3017	794	chr12:56042145	chr12	56042145	56042145	178	149.666	0.949088	108.945	3.01643e-27	-0.789872	0.000999001	4.4925e-20	9.54059e-18
ENSG00000176658.17	MYO1D	chr17	32877177	32877177	-	4060	123416	chr17:32753761	chr17	32753761	32753761	178	153.525	1.01167	288.177	1.77253e-25	0.946078	0.000999001	5.94183e-20	1.2361e-17
ENSG00000142632.17	ARHGEF19	chr1	16212652	16212652	-	4111	12618	chr1:16200034	chr1	16200034	16200034	178	146.885	1.01611	176.869	3.54688e-26	-0.572284	0.000999001	6.22797e-20	1.26971e-17
ENSG00000137106.18	GRHPR	chr9	37422666	37422666	+	4110	-7	chr9:37422659	chr9	37422659	37422659	178	143.182	1.09418	228.755	3.01149e-25	0.705052	0.000999001	6.39197e-20	1.27759e-17
ENSG00000167528.12	ZNF641	chr12	48351414	48351414	-	4420	75045	chr12:48276369	chr12	48276369	48276369	178	139.862	1.10424	164.669	2.33141e-25	0.524821	0.000999001	7.27573e-20	1.42627e-17
ENSG00000149548.15	CCDC15	chr11	124954121	124954121	+	5087	79974	chr11:125034095	chr11	125034095	125034095	178	147.441	1.01986	231.836	5.25555e-26	0.902742	0.000999001	8.0999e-20	1.55787e-17
ENSG00000177697.19	CD151	chr11	832887	832887	+	5353	1211	chr11:834098	chr11	834098	834098	178	141.896	1.14016	314.575	2.07271e-24	0.663443	0.000999001	1.27588e-19	2.40849e-17
ENSG00000266992.1	DHX40P1	chr17	60002384	60002384	-	1911	421949	chr17:59580435	chr17	59580435	59580435	178	144.034	1.09259	58.9832	5.01869e-24	0.817676	0.000999001	1.40846e-19	2.61042e-17
ENSG00000198468.8	FLVCR1-DT	chr1	212858126	212858126	-	3812	-28338	chr1:212886464	chr1	212886464	212886464	178	151.178	1.06837	255.222	3.87647e-24	0.852662	0.000999001	1.52591e-19	2.7776e-17
ENSG00000002933.9	TMEM176A	chr7	150800534	150800534	+	5168	-17615	chr7:150782919	chr7	150782919	150782919	178	151.23	1.04775	348.421	1.16748e-24	-0.807021	0.000999001	1.66209e-19	2.97241e-17
ENSG00000170448.12	NFXL1	chr4	47914141	47914141	-	3827	74721	chr4:47839420	chr4	47839420	47839420	178	144.973	1.05126	149.31	5.3795e-25	0.8616	0.000999001	2.17195e-19	3.81725e-17
ENSG00000135541.21	AHI1	chr6	135497765	135497765	-	2478	-90893	chr6:135588658	chr6	135588658	135588658	178	150.726	0.975855	126.775	1.87969e-25	-0.751626	0.000999001	3.17215e-19	5.48062e-17
ENSG00000183604.14	SMG1P5	chr16	30335374	30335374	-	1608	14109	chr16:30321265	chr16	30321265	30321265	178	140.349	1.09285	75.6688	2.83304e-24	0.804856	0.000999001	3.60912e-19	6.13167e-17
ENSG00000155158.20	TTC39B	chr9	15307360	15307360	-	5366	8692	chr9:15298668	chr9	15298668	15298668	178	143.704	1.03368	298.99	1.15838e-25	-0.977748	0.000999001	3.7986e-19	6.34778e-17
ENSG00000102575.11	ACP5	chr19	11579008	11579008	-	3693	-867	chr19:11579875	chr19	11579875	11579875	178	159.957	0.958479	192.969	1.58722e-24	0.961296	0.000999001	4.15716e-19	6.83492e-17
ENSG00000197766.7	CFD	chr19	859643	859643	+	4845	-275	chr19:859368	chr19	859368	859368	178	148.136	1.06657	523.532	1.76688e-24	0.517846	0.000999001	4.54291e-19	7.35059e-17
ENSG00000114544.16	SLC41A3	chr3	126101561	126101561	-	5334	29874	chr3:126071687	chr3	126071687	126071687	178	151.422	0.948187	214.817	4.78023e-26	-0.55696	0.000999001	4.7768e-19	7.60826e-17
ENSG00000153157.13	SYCP2L	chr6	10886831	10886831	+	5082	189	chr6:10887020	chr6	10887020	10887020	178	162.095	0.997982	426.276	1.55062e-23	-1.11406	0.000999001	6.63985e-19	1.04129e-16
ENSG00000246582.2	AC100861.1	chr8	23224601	23224601	+	4714	857	chr8:23225458	chr8	23225458	23225458	178	153.038	1.06812	358.82	3.17197e-23	-0.803226	0.000999001	8.56839e-19	1.32338e-16
ENSG00000237541.3	HLA-DQA2	chr6	32741342	32741342	+	16928	-150296	chr6:32591046	chr6	32591046	32591046	178	139.532	1.05109	242.883	2.53121e-25	1.60892	0.000999001	1.11219e-18	1.66724e-16
ENSG00000121716.20	PILRB	chr7	100352176	100352176	+	2841	-43499	chr7:100308677	chr7	100308677	100308677	178	135.012	1.06849	95.5776	3.18966e-25	0.504555	0.000999001	1.09814e-18	1.66724e-16
ENSG00000273295.1	AP000350.6	chr22	23907068	23907068	-	4586	-17699	chr22:23924767	chr22	23924767	23924767	178	135.829	1.04889	196.771	7.38909e-26	0.77807	0.000999001	1.19972e-18	1.77239e-16
ENSG00000160221.18	GATD3A	chr21	44133610	44133610	+	5091	13858	chr21:44147468	chr21	44147468	44147468	178	153.577	1.04432	434.035	2.09384e-23	-0.951442	0.000999001	1.56605e-18	2.26267e-16
ENSG00000276747.1	PADI6	chr1	17372196	17372196	+	3946	21151	chr1:17393347	chr1	17393347	17393347	178	161.434	1.00992	410.261	5.86156e-23	-0.865857	0.000999001	1.57598e-18	2.26267e-16
ENSG00000228716.7	DHFR	chr5	80654983	80654983	-	4781	27351	chr5:80627632	chr5	80627632	80627632	178	140.349	1.04567	235.7	5.5079e-25	-0.919996	0.000999001	1.95321e-18	2.76532e-16
ENSG00000164938.14	TP53INP1	chr8	94949378	94949378	-	5104	751	chr8:94948627	chr8	94948627	94948627	178	139.219	1.14897	218.458	3.76465e-23	-0.417197	0.000999001	2.02161e-18	2.82295e-16
ENSG00000158457.6	TSPAN33	chr7	129144707	129144707	+	3879	-7300	chr7:129137407	chr7	129137407	129137407	178	150.153	1.06798	257.941	4.99039e-23	-0.605768	0.000999001	2.16527e-18	2.98269e-16
ENSG00000160781.17	PAQR6	chr1	156248117	156248117	-	2669	-69495	chr1:156317612	chr1	156317612	156317612	178	161.33	1.00966	185.639	2.47201e-22	-0.612697	0.000999001	2.75062e-18	3.7385e-16
ENSG00000099968.17	BCL2L13	chr22	17628855	17628855	+	3762	66772	chr22:17695627	chr22	17695627	17695627	178	161.452	0.99245	422.45	6.32316e-23	0.628188	0.000999001	3.53861e-18	4.69611e-16
ENSG00000128973.13	CLN6	chr15	68257131	68257131	-	3015	35211	chr15:68221920	chr15	68221920	68221920	178	152.065	1.0352	175.16	6.13411e-23	0.431435	0.000999001	3.54732e-18	4.69611e-16
ENSG00000013573.17	DDX11	chr12	31073860	31073860	+	6747	8560	chr12:31082420	chr12	31082420	31082420	178	142.556	1.03386	253.023	1.48735e-24	-0.883904	0.000999001	3.81589e-18	4.98689e-16
ENSG00000106733.21	NMRK1	chr9	75088217	75088217	-	4706	-4167	chr9:75092384	chr9	75092384	75092384	178	149.51	1.11989	343.643	5.56825e-22	-0.669769	0.000999001	4.78726e-18	6.17715e-16
ENSG00000198483.13	ANKRD35	chr1	145885866	145885866	-	225	20167	chr1:145865699	chr1	145865699	145865699	178	150.657	1.03098	15.9315	8.40213e-22	-0.808321	0.000999001	5.20887e-18	6.63715e-16
ENSG00000090104.12	RGS1	chr1	192575773	192575773	+	3406	-8145	chr1:192567628	chr1	192567628	192567628	178	143.13	1.04464	111.219	1.3268e-23	-0.884649	0.000999001	5.58731e-18	7.03147e-16
ENSG00000124357.13	NAGK	chr2	71064344	71064344	+	4880	1048	chr2:71065392	chr2	71065392	71065392	178	142.748	1.04901	237.826	6.30238e-24	-0.464815	0.000999001	6.27582e-18	7.72436e-16
ENSG00000149577.15	SIDT2	chr11	117178733	117178733	+	5089	-25962	chr11:117152771	chr11	117152771	117152771	178	138.315	1.06905	304.277	2.2148e-24	0.414699	0.000999001	6.28944e-18	7.72436e-16
ENSG00000188321.13	ZNF559	chr19	9323772	9323772	+	4983	108581	chr19:9432353	chr19	9432353	9432353	178	152.708	1.05256	321.949	1.62374e-22	-1.53355	0.000999001	6.80647e-18	8.25983e-16
ENSG00000011485.14	PPP5C	chr19	46346994	46346994	+	4100	45966	chr19:46392960	chr19	46392960	46392960	178	147.441	1.04669	286.292	2.66802e-23	-0.736966	0.000999001	7.01472e-18	8.4124e-16
ENSG00000143847.15	PPFIA4	chr1	203026498	203026498	+	3739	35796	chr1:203062294	chr1	203062294	203062294	178	156.845	0.97821	329.893	2.40379e-23	0.82602	0.000999001	7.51643e-18	8.90926e-16
ENSG00000223496.3	EXOSC6	chr16	70251940	70251940	-	2773	-111360	chr16:70363300	chr16	70363300	70363300	178	142	1.07126	98.0507	4.97899e-23	-0.733351	0.000999001	7.68893e-18	9.00897e-16
ENSG00000149084.13	HSD17B12	chr11	43680680	43680680	+	5009	176255	chr11:43856935	chr11	43856935	43856935	178	143.721	1.09386	272.89	6.99205e-23	-0.530153	0.000999001	8.11815e-18	9.40379e-16
ENSG00000214078.12	CPNE1	chr20	35664759	35664759	-	2362	52704	chr20:35612055	chr20	35612055	35612055	178	134.039	0.936086	54.1476	8.29323e-27	-0.807816	0.000999001	1.14659e-17	1.28438e-15
ENSG00000164308.16	ERAP2	chr5	96875939	96875939	+	4372	40789	chr5:96916728	chr5	96916728	96916728	178	140.036	1.09763	139.288	7.79392e-23	0.798292	0.000999001	1.13765e-17	1.28438e-15
ENSG00000099940.12	SNAP29	chr22	20859007	20859007	+	3680	-112453	chr22:20746554	chr22	20746554	20746554	178	143.756	1.04905	214.057	2.04861e-23	0.464821	0.000999001	1.1231e-17	1.28438e-15
ENSG00000136144.12	RCBTB1	chr13	49585558	49585558	-	3893	389	chr13:49585169	chr13	49585169	49585169	178	152.239	1.00538	179.447	7.13119e-23	-0.598532	0.000999001	1.26997e-17	1.40713e-15
ENSG00000213221.5	DNLZ	chr9	136363744	136363744	-	4569	-24311	chr9:136388055	chr9	136388055	136388055	178	149.371	0.983412	360.384	5.40335e-24	0.823033	0.000999001	1.53931e-17	1.68722e-15
ENSG00000142856.16	ITGB3BP	chr1	63529186	63529186	-	4465	135811	chr1:63393375	chr1	63393375	63393375	178	155.559	0.993669	251.502	1.17302e-22	-0.544155	0.000999001	1.74014e-17	1.88706e-15
ENSG00000186193.9	SAPCD2	chr9	137070557	137070557	-	3838	-27735	chr9:137098292	chr9	137098292	137098292	178	156.915	1.05077	365.91	1.64075e-21	-0.760171	0.000999001	2.14281e-17	2.29926e-15
ENSG00000196411.10	EPHB4	chr7	100827523	100827523	-	4120	8895	chr7:100818628	chr7	100818628	100818628	178	138.228	1.12087	161.674	1.99561e-22	-0.626987	0.000999001	2.31374e-17	2.45681e-15
ENSG00000196655.11	TRAPPC4	chr11	119018679	119018679	+	4229	3370	chr11:119022049	chr11	119022049	119022049	178	138.68	1.09751	180.176	1.2052e-22	0.520793	0.000999001	3.31953e-17	3.48846e-15
ENSG00000184292.6	TACSTD2	chr1	58577773	58577773	-	4526	-9638	chr1:58587411	chr1	58587411	58587411	178	149.301	1.00567	226.582	7.30663e-23	1.05347	0.000999001	3.6662e-17	3.81345e-15
ENSG00000004809.14	SLC22A16	chr6	110476641	110476641	-	3881	-9938	chr6:110486579	chr6	110486579	110486579	178	141.044	1.05201	132.979	6.86934e-23	-0.835515	0.000999001	3.75448e-17	3.86583e-15
ENSG00000019169.10	MARCO	chr2	118942166	118942166	+	3804	18286	chr2:118960452	chr2	118960452	118960452	178	140.992	1.10483	190.986	3.89454e-22	-0.737701	0.000999001	3.80921e-17	3.88296e-15
ENSG00000197355.11	UAP1L1	chr9	137077517	137077517	+	3825	20775	chr9:137098292	chr9	137098292	137098292	178	146.798	1.00595	256.222	5.05202e-23	-0.621046	0.000999001	6.05717e-17	6.11331e-15
ENSG00000260135.6	MMP2-AS1	chr16	55462297	55462297	-	4726	33007	chr16:55429290	chr16	55429290	55429290	178	148.397	1.00799	263.959	9.3551e-23	0.930028	0.000999001	6.19817e-17	6.19429e-15
ENSG00000236853.2	OR2R1P	chr7	143489402	143489402	-	2510	75383	chr7:143414019	chr7	143414019	143414019	178	150.135	1.07378	125.653	7.16573e-21	0.706046	0.000999001	7.27744e-17	7.20228e-15
ENSG00000188312.14	CENPP	chr9	92325953	92325953	+	4617	119571	chr9:92445524	chr9	92445524	92445524	178	151.839	1.02169	182.085	9.79109e-22	0.935358	0.000999001	7.49945e-17	7.35063e-15
ENSG00000280670.3	CCDC163	chr1	45500079	45500079	-	3207	3796	chr1:45496283	chr1	45496283	45496283	178	146.798	1.0853	111.928	5.48905e-21	-0.573368	0.000999001	8.36616e-17	8.04542e-15
ENSG00000185899.1	TAS2R60	chr7	143443453	143443453	+	2406	-29434	chr7:143414019	chr7	143414019	143414019	178	148.901	1.09353	133.707	1.13585e-20	0.707723	0.000999001	8.33782e-17	8.04542e-15
ENSG00000196126.11	HLA-DRB1	chr6	32589848	32589848	-	16701	-18305	chr6:32608153	chr6	32608153	32608153	178	132.613	1.06447	192.942	9.08784e-24	-0.97623	0.000999001	8.51642e-17	8.11338e-15
ENSG00000205464.12	ATP6AP1L	chr5	82279462	82279462	+	3755	-3612	chr5:82275850	chr5	82275850	82275850	178	141.948	1.08631	189.916	7.9891e-22	-0.77821	0.000999001	1.01715e-16	9.60041e-15
ENSG00000140400.17	MAN2C1	chr15	75368154	75368154	-	2763	-76792	chr15:75444946	chr15	75444946	75444946	178	147.25	0.990553	115.424	1.73724e-22	0.417966	0.000999001	1.19194e-16	1.1147e-14
ENSG00000176915.15	ANKLE2	chr12	132761832	132761832	-	3520	-999	chr12:132762831	chr12	132762831	132762831	178	143.287	1.02692	169.078	1.53082e-22	-0.708898	0.000999001	1.22884e-16	1.13876e-14
ENSG00000106804.7	C5	chr9	121050276	121050276	-	2957	-25348	chr9:121075624	chr9	121075624	121075624	178	144.434	1.03164	122.338	4.85564e-22	0.581192	0.000999001	1.41546e-16	1.29988e-14
ENSG00000116157.6	GPX7	chr1	52602371	52602371	+	2711	-5802	chr1:52596569	chr1	52596569	52596569	178	153.403	1.03423	148.372	7.31625e-21	0.777243	0.000999001	1.50845e-16	1.37291e-14
ENSG00000127838.14	PNKD	chr2	218270392	218270392	+	3193	53462	chr2:218323854	chr2	218323854	218323854	178	139.167	1.07115	143.937	3.92247e-22	0.307434	0.000999001	1.53306e-16	1.38296e-14
ENSG00000127337.7	YEATS4	chr12	69359710	69359710	+	4890	3939	chr12:69363649	chr12	69363649	69363649	178	145.807	1.04882	249.163	7.29221e-22	-0.454345	0.000999001	1.56166e-16	1.3964e-14
ENSG00000203797.10	DDO	chr6	110415575	110415575	-	3893	-524	chr6:110416099	chr6	110416099	110416099	178	148.067	1.09947	164.007	1.8477e-20	0.568406	0.000999001	1.66924e-16	1.47962e-14
ENSG00000163485.17	ADORA1	chr1	203090654	203090654	+	3779	27875	chr1:203118529	chr1	203118529	203118529	178	145.772	1.06232	251.062	1.47241e-21	0.890973	0.000999001	1.82491e-16	1.60366e-14
ENSG00000283445.1	AL136985.3	chr1	58715609	58715609	+	4465	-128198	chr1:58587411	chr1	58587411	58587411	178	142.974	1.05056	184.878	5.6696e-22	1.03331	0.000999001	1.901e-16	1.65331e-14
ENSG00000196735.11	HLA-DQA1	chr6	32628179	32628179	+	16780	17462	chr6:32645641	chr6	32645641	32645641	178	138.298	1.09006	229.121	4.48313e-22	-1.30141	0.000999001	1.91385e-16	1.65331e-14
ENSG00000070614.15	NDST1	chr5	150485818	150485818	+	4484	10351	chr5:150496169	chr5	150496169	150496169	178	136.82	1.04269	195.183	4.65119e-23	-0.540983	0.000999001	1.94466e-16	1.66581e-14
ENSG00000108395.14	TRIM37	chr17	59106597	59106597	-	2579	-1849	chr17:59108446	chr17	59108446	59108446	178	139.549	1.07762	71.5197	1.94503e-21	0.404261	0.000999001	2.00664e-16	1.70458e-14
ENSG00000110455.13	ACCS	chr11	44065925	44065925	+	4633	514	chr11:44066439	chr11	44066439	44066439	178	155.159	0.968082	354.417	4.23668e-22	0.926336	0.000999001	2.17797e-16	1.83483e-14
ENSG00000263753.7	LINC00667	chr18	5238599	5238599	+	4789	7226	chr18:5245825	chr18	5245825	5245825	178	161	1.02039	597.066	1.24871e-20	0.730617	0.000999001	2.40708e-16	2.01122e-14
ENSG00000143537.13	ADAM15	chr1	155050566	155050566	+	2399	10876	chr1:155061442	chr1	155061442	155061442	178	147.858	1.02591	137.87	2.00215e-21	-0.542678	0.000999001	2.58839e-16	2.13531e-14
ENSG00000184385.2	UMODL1-AS1	chr21	42108534	42108534	-	6904	-541	chr21:42109075	chr21	42109075	42109075	178	137.846	1.0341	370.629	2.89812e-23	0.834481	0.000999001	2.59749e-16	2.13531e-14
ENSG00000179344.16	HLA-DQB1	chr6	32668383	32668383	-	16807	15588	chr6:32652795	chr6	32652795	32652795	178	133.535	1.07594	210.387	8.39149e-23	-1.28201	0.000999001	2.83323e-16	2.31047e-14
ENSG00000166436.16	TRIM66	chr11	8682694	8682694	-	5083	-18380	chr11:8701074	chr11	8701074	8701074	178	154.95	0.978402	310.668	1.09978e-21	0.462649	0.000999001	3.09095e-16	2.50063e-14
ENSG00000123213.23	NLN	chr5	65722205	65722205	+	3991	31359	chr5:65753564	chr5	65753564	65753564	178	147.997	1.01563	165.749	1.36666e-21	0.596584	0.000999001	3.13547e-16	2.51668e-14
ENSG00000185619.18	PCGF3	chr4	705748	705748	+	3927	26785	chr4:732533	chr4	732533	732533	178	151.109	1.09336	223.98	5.23527e-20	-0.606336	0.000999001	3.35191e-16	2.66938e-14
ENSG00000261556.9	SMG1P7	chr16	70246610	70246610	-	2774	-35398	chr16:70282008	chr16	70282008	70282008	178	143.13	1.08555	99.9928	1.0192e-20	-0.89066	0.000999001	3.44293e-16	2.72061e-14
ENSG00000139344.8	AMDHD1	chr12	95943331	95943331	+	5345	74	chr12:95943405	chr12	95943405	95943405	178	151.509	0.989729	281.592	8.1382e-22	0.710893	0.000999001	3.48343e-16	2.73144e-14
ENSG00000261349.1	AL031432.2	chr1	25267136	25267136	-	3549	-95779	chr1:25362915	chr1	25362915	25362915	178	145.372	1.00801	166.136	5.60441e-22	-0.706802	0.000999001	3.92942e-16	3.04214e-14
ENSG00000172322.14	CLEC12A	chr12	9971409	9971409	+	5394	-6639	chr12:9964770	chr12	9964770	9964770	178	149.197	1.07197	264.859	1.35612e-20	0.589548	0.000999001	3.93935e-16	3.04214e-14
ENSG00000182118.8	FAM89A	chr1	231040254	231040254	-	5036	5987	chr1:231034267	chr1	231034267	231034267	178	147.076	1.04088	323.432	1.74706e-21	0.714312	0.000999001	4.0589e-16	3.10774e-14
ENSG00000162769.13	FLVCR1	chr1	212858275	212858275	+	3812	37859	chr1:212896134	chr1	212896134	212896134	178	143.878	1.08907	199.688	7.6261e-21	0.859701	0.000999001	4.11225e-16	3.10774e-14
ENSG00000197345.13	MRPL21	chr11	68903835	68903835	-	4297	-8565	chr11:68912400	chr11	68912400	68912400	178	141.131	1.13864	212.923	1.80554e-20	-0.430878	0.000999001	4.11576e-16	3.10774e-14
ENSG00000122386.10	ZNF205	chr16	3112560	3112560	+	3750	7627	chr16:3120187	chr16	3120187	3120187	178	148.31	1.03526	217.697	3.59913e-21	0.718838	0.000999001	4.38809e-16	3.28901e-14
ENSG00000231680.1	AP003774.3	chr11	64395831	64395831	-	2616	6718	chr11:64389113	chr11	64389113	64389113	178	148.745	1.04481	131.741	1.19689e-20	-0.601675	0.000999001	4.75491e-16	3.53794e-14
ENSG00000180767.9	CHST13	chr3	126524283	126524283	+	5581	-162	chr3:126524121	chr3	126524121	126524121	178	152.691	0.913956	230.079	7.11272e-23	-0.567505	0.000999001	5.0592e-16	3.73707e-14
ENSG00000108846.16	ABCC3	chr17	50634777	50634777	+	3670	-51	chr17:50634726	chr17	50634726	50634726	178	153.803	1.03303	304.574	1.40799e-20	-0.561092	0.000999001	5.3561e-16	3.89986e-14
ENSG00000189067.12	LITAF	chr16	11636381	11636381	-	6684	22604	chr16:11613777	chr16	11613777	11613777	178	147.354	1.02044	321.044	1.15675e-21	-0.785966	0.000999001	5.34167e-16	3.89986e-14
ENSG00000214026.11	MRPL23	chr11	1947278	1947278	+	5935	9044	chr11:1956322	chr11	1956322	1956322	178	140.766	1.01067	390.21	7.09914e-23	-0.677287	0.000999001	5.56046e-16	4.01994e-14
ENSG00000168038.11	ULK4	chr3	41962130	41962130	-	4242	155886	chr3:41806244	chr3	41806244	41806244	178	152.917	1.01918	184.036	1.35034e-20	1.02766	0.000999001	6.22467e-16	4.46844e-14
ENSG00000099889.14	ARVCF	chr22	20016823	20016823	-	4970	30314	chr22:19986509	chr22	19986509	19986509	178	151.908	1.0836	317.738	6.07587e-20	0.522557	0.000999001	6.30484e-16	4.49435e-14
ENSG00000110237.4	ARHGEF17	chr11	73308565	73308565	+	2866	-1197	chr11:73307368	chr11	73307368	73307368	178	141.235	1.03475	131.243	1.20382e-21	1.16583	0.000999001	6.92761e-16	4.90399e-14
ENSG00000185669.6	SNAI3	chr16	88681714	88681714	-	6525	-10396	chr16:88692110	chr16	88692110	88692110	178	146.885	1.06581	376.449	6.87411e-21	0.452442	0.000999001	7.11618e-16	5.00273e-14
ENSG00000163606.11	CD200R1	chr3	112975103	112975103	-	4549	197	chr3:112974906	chr3	112974906	112974906	178	147.215	1.07659	211.989	2.3091e-20	0.738437	0.000999001	7.23101e-16	5.04864e-14
ENSG00000113971.20	NPHP3	chr3	132722414	132722414	-	5457	-381	chr3:132722795	chr3	132722795	132722795	178	146.815	0.989832	168.559	8.75382e-22	-0.44959	0.000999001	7.51266e-16	5.2096e-14
ENSG00000240344.9	PPIL3	chr2	200889303	200889303	-	3343	11681	chr2:200877622	chr2	200877622	200877622	178	151.735	0.994755	174.636	5.30294e-21	-0.534495	0.000999001	8.35074e-16	5.75164e-14
ENSG00000074695.6	LMAN1	chr18	59359265	59359265	-	5239	4294	chr18:59354971	chr18	59354971	59354971	178	154.081	1.02273	418.538	1.22026e-20	0.511725	0.000999001	8.681e-16	5.93898e-14
ENSG00000198933.9	TBKBP1	chr17	47694081	47694081	+	3989	-1896	chr17:47692185	chr17	47692185	47692185	178	144.364	1.03561	122.63	5.26768e-21	-0.624051	0.000999001	9.33023e-16	6.34059e-14
ENSG00000278730.1	AC005332.6	chr17	68127330	68127330	+	4040	-56477	chr17:68070853	chr17	68070853	68070853	178	160.652	0.974115	319.257	1.68788e-20	0.717051	0.000999001	9.65397e-16	6.51714e-14
ENSG00000133597.11	ADCK2	chr7	140672945	140672945	+	3332	28981	chr7:140701926	chr7	140701926	140701926	178	145.477	1.02642	212.543	2.81087e-21	-0.813308	0.000999001	9.90051e-16	6.57029e-14
ENSG00000156110.13	ADK	chr10	74151185	74151185	+	2391	-62479	chr10:74088706	chr10	74088706	74088706	178	147.511	1.02774	56.2265	2.76046e-20	0.834616	0.000999001	9.92606e-16	6.57029e-14
ENSG00000225282.1	AP000350.2	chr22	23926900	23926900	+	4607	-2256	chr22:23924644	chr22	23924644	23924644	178	157.506	0.952079	293.456	3.13058e-21	0.719904	0.000999001	9.90615e-16	6.57029e-14
ENSG00000162885.13	B3GALNT2	chr1	235504452	235504452	-	4583	-13263	chr1:235517715	chr1	235517715	235517715	178	141.896	1.05817	252.941	2.7576e-21	0.609572	0.000999001	1.04638e-15	6.88155e-14
ENSG00000240288.7	GHRLOS	chr3	10287945	10287945	+	4238	-25121	chr3:10262824	chr3	10262824	10262824	178	155.611	1.09494	405.543	3.44286e-19	0.420415	0.000999001	1.13835e-15	7.4384e-14
ENSG00000075240.17	GRAMD4	chr22	46576012	46576012	+	5124	26235	chr22:46602247	chr22	46602247	46602247	178	147.476	1.08701	304.23	4.49516e-20	-0.565732	0.000999001	1.29454e-15	8.40513e-14
ENSG00000259959.1	AC107068.1	chr4	47844339	47844339	-	3926	4919	chr4:47839420	chr4	47839420	47839420	178	135.273	1.11891	125.155	1.08946e-20	0.733958	0.000999001	1.37772e-15	8.88858e-14
ENSG00000183780.13	SLC35F3	chr1	233904676	233904676	+	5159	407010	chr1:234311686	chr1	234311686	234311686	178	158.097	1.02563	495.991	5.81281e-20	0.759965	0.000999001	1.4015e-15	8.98513e-14
ENSG00000089127.13	OAS1	chr12	112906783	112906783	+	3439	12605	chr12:112919388	chr12	112919388	112919388	178	145.598	1.05925	171.585	2.24576e-20	-0.585758	0.000999001	1.51408e-15	9.64622e-14
ENSG00000184293.7	CLECL1	chr12	9733299	9733299	-	5416	9804	chr12:9723495	chr12	9723495	9723495	178	143.252	1.03848	218.977	3.80216e-21	-0.725223	0.000999001	1.57472e-15	9.9087e-14
ENSG00000099977.14	DDT	chr22	23979828	23979828	-	4580	20852	chr22:23958976	chr22	23958976	23958976	178	157.662	0.964976	337.867	8.31882e-21	0.57896	0.000999001	1.56975e-15	9.9087e-14
ENSG00000131401.11	NAPSB	chr19	50344761	50344761	-	4673	-5662	chr19:50350423	chr19	50350423	50350423	178	159.053	1.00626	580.628	3.64881e-20	-0.805007	0.000999001	1.65095e-15	1.03246e-13
ENSG00000146409.12	SLC18B1	chr6	132813339	132813339	-	4005	15710	chr6:132797629	chr6	132797629	132797629	178	144.573	1.108	201.89	1.11885e-19	-0.71604	0.000999001	2.07167e-15	1.28767e-13
ENSG00000106605.11	BLVRA	chr7	43758680	43758680	+	3956	-36047	chr7:43722633	chr7	43722633	43722633	178	149.353	1.06167	194.674	9.60833e-20	0.531246	0.000999001	2.20939e-15	1.35673e-13
ENSG00000092020.10	PPP2R3C	chr14	35122517	35122517	-	4612	-13742	chr14:35136259	chr14	35136259	35136259	178	149.023	1.04977	210.857	5.13039e-20	-0.339459	0.000999001	2.20262e-15	1.35673e-13
ENSG00000279672.1	AP006621.5	chr11	779617	779617	+	5198	1210	chr11:780827	chr11	780827	780827	178	150.048	1.08647	345.469	1.43122e-19	0.63729	0.000999001	2.23398e-15	1.36361e-13
ENSG00000146574.15	CCZ1B	chr7	6826770	6826770	-	5199	3723	chr7:6823047	chr7	6823047	6823047	178	146.502	1.04776	285.383	1.63513e-20	-0.695309	0.000999001	2.26392e-15	1.37366e-13
ENSG00000153814.13	JAZF1	chr7	28180795	28180795	-	4563	-56693	chr7:28237488	chr7	28237488	28237488	178	148.136	1.08814	322.881	1.08503e-19	-0.657616	0.000999001	2.49211e-15	1.50317e-13
ENSG00000142794.18	NBPF3	chr1	21440128	21440128	+	4815	42815	chr1:21482943	chr1	21482943	21482943	178	149.214	1.06353	287.793	7.55374e-20	-0.839875	0.000999001	2.63465e-15	1.5798e-13
ENSG00000166501.13	PRKCB	chr16	23835946	23835946	+	4311	14946	chr16:23850892	chr16	23850892	23850892	178	148.084	1.01482	266.633	9.6914e-21	0.574609	0.000999001	2.67739e-15	1.59604e-13
ENSG00000156113.23	KCNMA1	chr10	77638369	77638369	-	3848	63032	chr10:77575337	chr10	77575337	77575337	178	141.566	1.07145	199.383	1.85885e-20	0.822422	0.000999001	2.92037e-15	1.73076e-13
ENSG00000146066.3	HIGD2A	chr5	176389331	176389331	+	3099	2700	chr5:176392031	chr5	176392031	176392031	178	142.209	1.01708	182.69	3.09812e-21	-0.665887	0.000999001	2.95684e-15	1.74225e-13
ENSG00000281103.1	TRG-AS1	chr7	38341577	38341577	+	5753	19806	chr7:38361383	chr7	38361383	38361383	178	143.234	1.07248	264.154	2.36151e-20	-0.781041	0.000999001	3.02959e-15	1.77486e-13
ENSG00000119139.19	TJP2	chr9	69121264	69121264	+	3843	73973	chr9:69195237	chr9	69195237	69195237	178	144.886	1.0388	189.751	1.76303e-20	0.837533	0.000999001	3.19823e-15	1.86294e-13
ENSG00000187010.21	RHD	chr1	25272439	25272439	+	3546	90476	chr1:25362915	chr1	25362915	25362915	178	151.682	0.975857	185.51	1.1562e-20	-0.783609	0.000999001	3.34697e-15	1.93851e-13
ENSG00000236209.1	AC104135.1	chr2	74924846	74924846	-	3735	-33883	chr2:74958729	chr2	74958729	74958729	178	141.513	1.12155	176.198	1.52435e-19	0.759559	0.000999001	3.4572e-15	1.99104e-13
ENSG00000152749.8	GPR180	chr13	94601857	94601857	+	5036	-2603	chr13:94599254	chr13	94599254	94599254	178	152.36	1.08103	352.901	3.56972e-19	0.537774	0.000999001	3.52696e-15	2.0198e-13
ENSG00000198178.10	CLEC4C	chr12	7751605	7751605	-	4264	-4659	chr12:7756264	chr12	7756264	7756264	178	157.28	1.03295	313.982	2.90234e-19	0.829404	0.000999001	3.6281e-15	2.06612e-13
ENSG00000232629.9	HLA-DQB2	chr6	32763532	32763532	-	16992	125784	chr6:32637748	chr6	32637748	32637748	178	130.388	1.00461	178.88	4.15987e-23	0.73483	0.000999001	3.79234e-15	2.14765e-13
ENSG00000136404.15	TM6SF1	chr15	83107407	83107407	+	2911	-19766	chr15:83087641	chr15	83087641	83087641	178	142.974	1.02796	123.864	1.36037e-20	0.568668	0.000999001	3.84065e-15	2.16299e-13
ENSG00000125124.12	BBS2	chr16	56520056	56520056	-	4387	1288	chr16:56518768	chr16	56518768	56518768	178	139.115	1.08128	227.733	1.63323e-20	-0.586417	0.000999001	4.2426e-15	2.37623e-13
ENSG00000176148.16	TCP11L1	chr11	33039417	33039417	+	4212	13054	chr11:33052471	chr11	33052471	33052471	178	148.015	0.981259	195.84	6.23994e-21	0.487625	0.000999001	4.31784e-15	2.40516e-13
ENSG00000269893.7	SNHG8	chr4	118278709	118278709	+	4656	19304	chr4:118298013	chr4	118298013	118298013	178	145.303	1.03581	155.256	3.53291e-20	0.427488	0.000999001	4.6406e-15	2.5709e-13
ENSG00000159228.13	CBR1	chr21	36070950	36070950	+	5099	3351	chr21:36074301	chr21	36074301	36074301	178	139.288	1.06821	230.594	1.20232e-20	-0.783501	0.000999001	4.76766e-15	2.62701e-13
ENSG00000136243.17	NUPL2	chr7	23182024	23182024	+	4959	38608	chr7:23220632	chr7	23220632	23220632	178	144.938	1.09787	240.052	1.9827e-19	-0.273072	0.000999001	5.20753e-15	2.85396e-13
ENSG00000254614.2	AP003068.2	chr11	65181686	65181686	-	2691	-17011	chr11:65198697	chr11	65198697	65198697	178	145.79	1.0663	130.442	1.8206e-19	-0.740354	0.000999001	5.33174e-15	2.9064e-13
ENSG00000226259.10	GTF2H2B	chr5	70415352	70415352	+	293	964052	chr5:71379404	chr5	71379404	71379404	178	148.136	1.02322	21.0155	6.94162e-19	-0.765814	0.000999001	5.66828e-15	3.07342e-13
ENSG00000107796.13	ACTA2	chr10	88952773	88952773	-	4463	-37433	chr10:88990206	chr10	88990206	88990206	178	141.427	1.07029	215.962	3.41226e-20	-0.571081	0.000999001	5.74354e-15	3.09775e-13
ENSG00000113504.21	SLC12A7	chr5	1112063	1112063	-	6580	7240	chr5:1104823	chr5	1104823	1104823	178	143.391	1.01617	345.367	4.65261e-21	-0.490317	0.000999001	5.98023e-15	3.20843e-13
ENSG00000138030.13	KHK	chr2	27086747	27086747	+	2463	44	chr2:27086791	chr2	27086791	27086791	178	151.839	1.0078	122.378	1.40376e-19	-0.457904	0.000999001	6.01803e-15	3.21181e-13
ENSG00000204792.2	LINC01291	chr2	74918148	74918148	+	3740	40581	chr2:74958729	chr2	74958729	74958729	178	148.293	1.01051	206.359	3.27972e-20	0.750371	0.000999001	6.33385e-15	3.36275e-13
ENSG00000273270.1	AC090114.2	chr7	128531069	128531069	-	3560	-74960	chr7:128606029	chr7	128606029	128606029	178	146.867	1.09955	177.538	7.28585e-19	0.810871	0.000999001	7.08341e-15	3.74122e-13
ENSG00000204644.9	ZFP57	chr6	29681110	29681110	-	11049	5010	chr6:29676100	chr6	29676100	29676100	178	125.713	1.0578	96.7275	4.4086e-22	0.927785	0.000999001	7.80479e-15	4.10098e-13
ENSG00000089177.18	KIF16B	chr20	16573434	16573434	-	5709	-6251	chr20:16579685	chr20	16579685	16579685	178	140.801	1.07153	290.411	3.07909e-20	-0.921159	0.000999001	8.18284e-15	4.27758e-13
ENSG00000171806.12	METTL18	chr1	169794963	169794963	-	5578	-9759	chr1:169804722	chr1	169804722	169804722	178	151.752	1.0041	200.264	1.02237e-19	-0.671691	0.000999001	8.66756e-15	4.50785e-13
ENSG00000259845.1	HERC2P10	chr15	30815271	30815271	+	3319	58380	chr15:30873651	chr15	30873651	30873651	178	144.868	1.0255	177.698	3.89024e-20	-0.747009	0.000999001	8.97404e-15	4.64355e-13
ENSG00000168874.13	ATOH8	chr2	85751344	85751344	+	3721	-45464	chr2:85705880	chr2	85705880	85705880	178	151.335	1.00546	191.951	1.06192e-19	0.999921	0.000999001	9.06109e-15	4.66491e-13
ENSG00000152348.16	ATG10	chr5	81972023	81972023	+	4002	148463	chr5:82120486	chr5	82120486	82120486	178	150.518	1.01939	252.874	1.08191e-19	0.681168	0.000999001	9.42428e-15	4.82751e-13
ENSG00000162600.12	OMA1	chr1	58546802	58546802	-	4542	3195	chr1:58543607	chr1	58543607	58543607	178	148.745	1.03767	209.645	1.70026e-19	0.459377	0.000999001	9.85259e-15	5.02168e-13
ENSG00000180376.16	CCDC66	chr3	56557161	56557161	+	4171	10899	chr3:56568060	chr3	56568060	56568060	178	143.026	1.01497	160.811	1.91004e-20	-0.579418	0.000999001	9.96961e-15	5.05604e-13
ENSG00000100109.17	TFIP11	chr22	26512499	26512499	-	5290	3924	chr22:26508575	chr22	26508575	26508575	178	146.607	1.05236	435.423	6.94477e-20	-0.748422	0.000999001	1.03884e-14	5.24235e-13
ENSG00000155957.17	TMBIM4	chr12	66170072	66170072	-	3701	68378	chr12:66101694	chr12	66101694	66101694	178	156.306	1.00964	249.034	4.25575e-19	-0.369492	0.000999001	1.08139e-14	5.43019e-13
ENSG00000280022.1	AC126544.1	chr17	45592621	45592621	+	5651	-5756	chr17:45586865	chr17	45586865	45586865	178	137.498	1.08232	101.318	9.30475e-20	1.06942	0.000999001	1.13101e-14	5.62394e-13
ENSG00000149054.16	ZNF215	chr11	6927662	6927662	+	6163	-18682	chr11:6908980	chr11	6908980	6908980	178	145.112	1.08901	333.538	2.45656e-19	-0.672887	0.000999001	1.12934e-14	5.62394e-13
ENSG00000174600.14	CMKLR1	chr12	108339317	108339317	-	4292	12648	chr12:108326669	chr12	108326669	108326669	178	147.267	1.04959	207.53	2.19765e-19	0.535878	0.000999001	1.20114e-14	5.94367e-13
ENSG00000052749.13	RRP12	chr10	97426076	97426076	-	3522	73047	chr10:97353029	chr10	97353029	97353029	178	146.242	1.07717	225.178	4.03212e-19	0.477212	0.000999001	1.23495e-14	6.08145e-13
ENSG00000120008.16	WDR11	chr10	120851346	120851346	+	4648	-2926	chr10:120848420	chr10	120848420	120848420	178	136.09	1.04217	233.037	5.6587e-21	0.771066	0.000999001	1.3632e-14	6.68074e-13
ENSG00000064687.12	ABCA7	chr19	1040101	1040101	+	5365	-1811	chr19:1038290	chr19	1038290	1038290	178	150.883	1.04701	600.075	2.00391e-19	-0.653164	0.000999001	1.51629e-14	7.39545e-13
ENSG00000109814.12	UGDH	chr4	39528018	39528018	-	5160	14516	chr4:39513502	chr4	39513502	39513502	178	141.166	1.06865	255.784	7.71515e-20	0.398707	0.000999001	1.54906e-14	7.5193e-13
ENSG00000143167.12	GPA33	chr1	167166479	167166479	-	4437	75636	chr1:167090843	chr1	167090843	167090843	178	147.632	1.09634	268.976	1.33162e-18	-0.703915	0.000999001	1.76447e-14	8.52433e-13
ENSG00000167264.18	DUS2	chr16	67987761	67987761	+	2043	230120	chr16:68217881	chr16	68217881	68217881	178	139.167	1.04562	53.1557	1.68641e-19	0.751741	0.000999001	1.87378e-14	9.00972e-13
ENSG00000141698.16	NT5C3B	chr17	41836263	41836263	-	4074	-125768	chr17:41962031	chr17	41962031	41962031	178	146.259	1.01477	137.407	1.29919e-19	-0.930798	0.000999001	1.89785e-14	9.04017e-13
ENSG00000140474.14	ULK3	chr15	74843193	74843193	-	3028	-723	chr15:74843916	chr15	74843916	74843916	178	138.506	1.10349	134.497	3.35808e-19	-0.424993	0.000999001	1.8962e-14	9.04017e-13
ENSG00000197165.11	SULT1A2	chr16	28597050	28597050	-	2867	-23650	chr16:28620700	chr16	28620700	28620700	178	154.464	1.02565	169.667	1.41031e-18	-0.894746	0.000999001	1.94674e-14	9.22992e-13
ENSG00000116857.17	TMEM9	chr1	201171574	201171574	-	4898	15376	chr1:201156198	chr1	201156198	201156198	178	139.775	1.06309	234.109	6.89082e-20	0.596095	0.000999001	2.15606e-14	1.0175e-12
ENSG00000178252.18	WDR6	chr3	49007154	49007154	+	1963	91374	chr3:49098528	chr3	49098528	49098528	178	139.619	1.07375	44.9793	8.228e-19	-0.428358	0.000999001	2.251e-14	1.05741e-12
ENSG00000071894.17	CPSF1	chr8	144409335	144409335	-	2608	33558	chr8:144375777	chr8	144375777	144375777	178	142.417	1.0561	137.711	2.47975e-19	-0.354445	0.000999001	2.31093e-14	1.08058e-12
ENSG00000152409.9	JMY	chr5	79236131	79236131	+	4522	85580	chr5:79321711	chr5	79321711	79321711	178	143.599	1.08226	224.497	4.82064e-19	-0.345412	0.000999001	2.37052e-14	1.10339e-12
ENSG00000137411.17	VARS2	chr6	30914205	30914205	+	16211	3657	chr6:30917862	chr6	30917862	30917862	178	121.784	1.16068	161.403	1.06691e-20	0.441959	0.000999001	2.44798e-14	1.13426e-12
ENSG00000241945.8	PWP2	chr21	44107373	44107373	+	5092	-34876	chr21:44072497	chr21	44072497	44072497	178	146.398	1.09871	351.586	1.16285e-18	0.928824	0.000999001	2.63872e-14	1.21711e-12
ENSG00000129055.12	ANAPC13	chr3	134486716	134486716	-	4327	-100506	chr3:134587222	chr3	134587222	134587222	178	147.267	1.06512	251.059	7.87508e-19	-0.430316	0.000999001	2.80672e-14	1.28877e-12
ENSG00000120675.6	DNAJC15	chr13	43023203	43023203	+	4606	526	chr13:43023729	chr13	43023729	43023729	178	145.199	1.05825	216.249	4.56248e-19	-0.492128	0.000999001	2.99669e-14	1.36983e-12
ENSG00000170837.2	GPR27	chr3	71754050	71754050	+	3861	26266	chr3:71780316	chr3	71780316	71780316	178	153.195	1.04314	367.435	1.24835e-18	-0.778492	0.000999001	3.03181e-14	1.37969e-12
ENSG00000173083.15	HPSE	chr4	83335153	83335153	-	4457	25293	chr4:83309860	chr4	83309860	83309860	178	144.955	1.16027	214.687	1.09564e-17	0.489157	0.000999001	3.04731e-14	1.38058e-12
ENSG00000112110.10	MRPL18	chr6	159789812	159789812	+	5265	415	chr6:159790227	chr6	159790227	159790227	178	149.683	1.01624	251.752	3.04729e-19	-0.380232	0.000999001	3.07487e-14	1.3869e-12
ENSG00000156261.13	CCT8	chr21	29073797	29073797	-	4330	25839	chr21:29047958	chr21	29047958	29047958	178	136.455	1.05619	109.326	8.00201e-20	0.487955	0.000999001	3.09024e-14	1.3877e-12
ENSG00000113318.10	MSH3	chr5	80655152	80655152	+	4780	-50690	chr5:80604462	chr5	80604462	80604462	178	139.688	1.05453	227.239	8.84454e-20	0.520188	0.000999001	3.39661e-14	1.51859e-12
ENSG00000280355.1	AL132656.4	chr10	79682996	79682996	-	5746	-8368	chr10:79691364	chr10	79691364	79691364	178	148.884	1.09962	322.933	3.94397e-18	-0.80739	0.000999001	3.92879e-14	1.74124e-12
ENSG00000223553.6	SMPD4P1	chr22	20656914	20656914	-	3704	-3063	chr22:20659977	chr22	20659977	20659977	178	153.455	0.994651	273.943	4.57351e-19	0.768994	0.000999001	3.91291e-14	1.74124e-12
ENSG00000180185.11	FAHD1	chr16	1827158	1827158	+	5071	6294	chr16:1833452	chr16	1833452	1833452	178	147.928	0.977467	270.865	5.35578e-20	0.590003	0.000999001	3.96412e-14	1.7493e-12
ENSG00000116641.17	DOCK7	chr1	62688368	62688368	-	4451	119676	chr1:62568692	chr1	62568692	62568692	178	147.111	1.02172	240.081	2.70412e-19	0.556877	0.000999001	4.08589e-14	1.79526e-12
ENSG00000188820.13	CALHM6	chr6	116461370	116461370	+	4112	1086	chr6:116462456	chr6	116462456	116462456	178	122.062	0.918553	84.663	1.97742e-24	-0.988349	0.000999001	4.2096e-14	1.84168e-12
ENSG00000147419.18	CCDC25	chr8	27772653	27772653	-	5066	9043	chr8:27763610	chr8	27763610	27763610	178	144.017	1.06679	226.849	6.84876e-19	-0.369255	0.000999001	4.62742e-14	2.0038e-12
ENSG00000164465.18	DCBLD1	chr6	117453817	117453817	+	4092	16183	chr6:117470000	chr6	117470000	117470000	178	129.832	1.08491	106.301	4.76232e-20	-0.736737	0.000999001	4.63752e-14	2.0038e-12
ENSG00000135111.16	TBX3	chr12	114684175	114684175	-	5449	-85039	chr12:114769214	chr12	114769214	114769214	178	151.856	0.95569	364.016	5.88666e-20	1.58354	0.000999001	4.63914e-14	2.0038e-12
ENSG00000135862.6	LAMC1	chr1	183023420	183023420	+	4053	56834	chr1:183080254	chr1	183080254	183080254	178	144.59	1.05167	167.613	7.32567e-19	-0.760752	0.000999001	4.84073e-14	2.0733e-12
ENSG00000125871.14	MGME1	chr20	17969018	17969018	+	5542	-8442	chr20:17960576	chr20	17960576	17960576	178	152.256	1.09064	330.251	8.49796e-18	-0.905226	0.000999001	4.82384e-14	2.0733e-12
ENSG00000147408.14	CSGALNACT1	chr8	19758029	19758029	-	6749	51391	chr8:19706638	chr8	19706638	19706638	178	147.198	0.959243	353.771	1.95628e-20	0.795357	0.000999001	4.87264e-14	2.07824e-12
ENSG00000104450.12	SPAG1	chr8	100157906	100157906	+	2950	-8509	chr8:100149397	chr8	100149397	100149397	178	139.514	1.07139	140.237	4.56675e-19	-0.592923	0.000999001	5.09642e-14	2.16462e-12
ENSG00000197256.10	KANK2	chr19	11197548	11197548	-	3645	2217	chr19:11195331	chr19	11195331	11195331	178	150.205	1.04854	214.054	2.46405e-18	1.15022	0.000999001	5.35111e-14	2.26337e-12
ENSG00000103550.14	KNOP1	chr16	19717694	19717694	-	4494	-52944	chr16:19770638	chr16	19770638	19770638	178	153.699	1.03602	274.608	3.0338e-18	0.633078	0.000999001	5.48802e-14	2.31169e-12
ENSG00000025772.8	TOMM34	chr20	44960397	44960397	-	4180	-3	chr20:44960400	chr20	44960400	44960400	178	147.18	1.00934	214.875	2.92771e-19	-0.489956	0.000999001	5.61099e-14	2.35376e-12
ENSG00000259673.5	IQCH-AS1	chr15	67521684	67521684	-	4225	10480	chr15:67511204	chr15	67511204	67511204	178	146.242	1.03643	220.003	5.90266e-19	-0.768334	0.000999001	5.70048e-14	2.3815e-12
ENSG00000124783.14	SSR1	chr6	7347446	7347446	-	5925	48237	chr6:7299209	chr6	7299209	7299209	178	155.089	0.969024	453.616	2.52485e-19	-0.577911	0.000999001	6.02937e-14	2.50862e-12
ENSG00000164142.16	FAM160A1	chr4	151409176	151409176	+	3132	-3338	chr4:151405838	chr4	151405838	151405838	178	141.513	1.0726	89.3805	1.87321e-18	-0.836391	0.000999001	6.22617e-14	2.57997e-12
ENSG00000244879.7	GABPB1-AS1	chr15	50354959	50354959	+	4285	3767	chr15:50358726	chr15	50358726	50358726	178	141.427	1.00936	107.069	1.56792e-19	0.667764	0.000999001	6.39297e-14	2.63836e-12
ENSG00000258301.3	VASH1-AS1	chr14	76786177	76786177	-	4943	70218	chr14:76715959	chr14	76715959	76715959	178	148.275	1.03278	318.65	7.03554e-19	-0.432053	0.000999001	6.74255e-14	2.77141e-12
ENSG00000151552.12	QDPR	chr4	17512206	17512206	-	4117	105	chr4:17512101	chr4	17512101	17512101	178	139.149	1.09765	171.017	1.20237e-18	-0.491858	0.000999001	7.45114e-14	3.05036e-12
ENSG00000002549.12	LAP3	chr4	17577192	17577192	+	4163	8750	chr4:17585942	chr4	17585942	17585942	178	140.627	1.10084	162.157	2.19015e-18	-0.443984	0.000999001	7.55315e-14	3.07976e-12
ENSG00000107731.12	UNC5B	chr10	71212570	71212570	+	5422	35597	chr10:71248167	chr10	71248167	71248167	178	149.944	1.04344	409.26	1.38493e-18	0.856544	0.000999001	7.81873e-14	3.17534e-12
ENSG00000275106.1	AC025594.2	chr7	128953316	128953316	-	3816	7994	chr7:128945322	chr7	128945322	128945322	178	146.641	1.00878	194.143	4.22153e-19	-0.806142	0.000999001	7.91785e-14	3.20284e-12
ENSG00000276023.5	DUSP14	chr17	37489891	37489891	+	1623	1180	chr17:37491071	chr17	37491071	37491071	178	152.187	1.03635	171.467	5.53304e-18	-0.783192	0.000999001	7.98993e-14	3.21922e-12
ENSG00000216937.13	CCDC7	chr10	32446140	32446140	+	4865	216394	chr10:32662534	chr10	32662534	32662534	178	146.833	1.02193	166.092	1.0679e-18	0.697216	0.000999001	9.49047e-14	3.80875e-12
ENSG00000166548.15	TK2	chr16	66552544	66552544	-	2737	-27561	chr16:66580105	chr16	66580105	66580105	178	137.828	0.969499	127.561	1.51269e-20	0.772538	0.000999001	9.93664e-14	3.97217e-12
ENSG00000250508.1	AP000808.1	chr11	68870664	68870664	+	4384	-11727	chr11:68858937	chr11	68858937	68858937	178	145.529	1.09014	226.82	5.54527e-18	-0.708183	0.000999001	1.04456e-13	4.15931e-12
ENSG00000242294.6	STAG3L5P	chr7	100336412	100336412	+	2787	-27735	chr7:100308677	chr7	100308677	100308677	178	144.156	1.05684	110.772	3.28908e-18	0.534713	0.000999001	1.07866e-13	4.27838e-12
ENSG00000115896.16	PLCL1	chr2	197804593	197804593	+	3062	237826	chr2:198042419	chr2	198042419	198042419	178	148.293	0.994855	109.313	1.15802e-18	-0.609471	0.000999001	1.08425e-13	4.28389e-12
ENSG00000171109.19	MFN1	chr3	179347709	179347709	+	4295	807	chr3:179348516	chr3	179348516	179348516	178	130.684	0.989474	124.671	3.90603e-21	0.813756	0.000999001	1.10969e-13	4.36306e-12
ENSG00000160310.18	PRMT2	chr21	46635595	46635595	+	3228	-7481	chr21:46628114	chr21	46628114	46628114	178	147.997	1.06542	139.813	9.22904e-18	0.590998	0.000999001	1.11285e-13	4.36306e-12
ENSG00000278616.1	BEND3P3	chr10	79684095	79684095	+	5743	73911	chr10:79758006	chr10	79758006	79758006	178	143.478	1.02611	251.281	3.74323e-19	-0.730571	0.000999001	1.15737e-13	4.52023e-12
ENSG00000126698.11	DNAJC8	chr1	28233029	28233029	-	2451	-3136	chr1:28236165	chr1	28236165	28236165	178	153.629	0.994588	106.847	5.24572e-18	-0.305179	0.000999001	1.20366e-13	4.66527e-12
ENSG00000226742.4	HSBP1L1	chr18	79964630	79964630	+	3585	-2229	chr18:79962401	chr18	79962401	79962401	178	155.489	1.00369	245.022	4.37219e-18	0.660238	0.000999001	1.20121e-13	4.66527e-12
ENSG00000235954.6	TTC28-AS1	chr22	27919376	27919376	+	3899	809	chr22:27920185	chr22	27920185	27920185	178	148.206	1.05311	336.045	2.61277e-18	0.770337	0.000999001	1.25244e-13	4.83595e-12
ENSG00000228506.2	AL513550.1	chr6	99424922	99424922	+	4469	5821	chr6:99430743	chr6	99430743	99430743	178	146.276	1.03722	182.459	2.07311e-18	0.62167	0.000999001	1.33011e-13	5.11647e-12
ENSG00000157168.19	NRG1	chr8	31639222	31639222	+	4665	904761	chr8:32543983	chr8	32543983	32543983	178	142.487	1.04004	165.022	9.67575e-19	-0.723937	0.000999001	1.3863e-13	5.31256e-12
ENSG00000197930.13	ERO1A	chr14	52695900	52695900	-	4894	-1246	chr14:52697146	chr14	52697146	52697146	178	146.155	1.0699	209.505	5.9005e-18	-0.471032	0.000999001	1.54311e-13	5.89134e-12
ENSG00000157322.17	CLEC18A	chr16	69950705	69950705	+	2808	-5921	chr16:69944784	chr16	69944784	69944784	178	142.73	1.02315	95.5854	1.31565e-18	-0.857188	0.000999001	1.57315e-13	5.96406e-12
ENSG00000154153.13	RETREG1	chr5	16617058	16617058	-	3900	-8424	chr5:16625482	chr5	16625482	16625482	178	153.16	1.08305	319.336	3.10286e-17	-0.606751	0.000999001	1.57386e-13	5.96406e-12
ENSG00000163472.19	TMEM79	chr1	156282935	156282935	+	2715	39640	chr1:156322575	chr1	156322575	156322575	178	141.583	1.13309	135.741	2.24016e-17	-0.407459	0.000999001	1.61944e-13	6.11406e-12
ENSG00000127954.12	STEAP4	chr7	88306891	88306891	-	3685	22985	chr7:88283906	chr7	88283906	88283906	178	153.09	0.999329	159.511	4.85452e-18	-0.690827	0.000999001	1.63307e-13	6.14276e-12
ENSG00000128944.13	KNSTRN	chr15	40382721	40382721	+	3526	-25222	chr15:40357499	chr15	40357499	40357499	178	137.011	1.07399	121.304	1.20248e-18	0.675244	0.000999001	1.66459e-13	6.23831e-12
ENSG00000169629.11	RGPD8	chr2	112434488	112434488	-	4205	78061	chr2:112356427	chr2	112356427	112356427	178	141.392	1.00818	175.581	2.70155e-19	-0.7301	0.000999001	1.70274e-13	6.35791e-12
ENSG00000146085.8	MMUT	chr6	49463253	49463253	-	4270	884	chr6:49462369	chr6	49462369	49462369	178	149.77	1.06632	104.497	3.40367e-17	0.342822	0.000999001	1.72564e-13	6.4199e-12
ENSG00000184227.8	ACOT1	chr14	73537143	73537143	+	4472	79014	chr14:73616157	chr14	73616157	73616157	178	146.433	1.01491	185.535	1.41083e-18	0.810962	0.000999001	1.80824e-13	6.70273e-12
ENSG00000254859.1	AC067930.3	chr8	143549729	143549729	-	4432	21947	chr8:143527782	chr8	143527782	143527782	178	155.611	1.02477	286.318	1.34729e-17	-0.740671	0.000999001	1.99767e-13	7.37807e-12
ENSG00000171860.4	C3AR1	chr12	8066471	8066471	-	4448	4211	chr12:8062260	chr12	8062260	8062260	178	158.653	1.03938	322.25	4.00505e-17	0.413852	0.000999001	2.10241e-13	7.73688e-12
ENSG00000236397.3	DDX11L2	chr2	113601261	113601261	-	4347	-1432	chr2:113602693	chr2	113602693	113602693	178	145.164	1.07778	185.865	1.02997e-17	0.746386	0.000999001	2.23165e-13	8.18295e-12
ENSG00000138658.15	ZGRF1	chr4	112636989	112636989	-	3606	94880	chr4:112542109	chr4	112542109	112542109	178	150.222	1.00133	186.599	3.039e-18	-0.348083	0.000999001	2.24056e-13	8.18617e-12
ENSG00000102554.14	KLF5	chr13	73054976	73054976	+	4726	280209	chr13:73335185	chr13	73335185	73335185	178	142.47	1.09016	248.421	5.31528e-18	-0.739718	0.000999001	2.26552e-13	8.2478e-12
ENSG00000225484.6	NUTM2B-AS1	chr10	79825782	79825782	-	5794	153651	chr10:79672131	chr10	79672131	79672131	178	141.392	1.09032	252.451	3.97242e-18	-0.7593	0.000999001	2.29246e-13	8.31618e-12
ENSG00000129295.9	LRRC6	chr8	132675592	132675592	-	5137	-27514	chr8:132703106	chr8	132703106	132703106	178	145.129	1.08186	318.403	6.48297e-18	-0.633295	0.000999001	2.39092e-13	8.6426e-12
ENSG00000107104.18	KANK1	chr9	470291	470291	+	4995	234073	chr9:704364	chr9	704364	704364	178	152.917	1.05065	367.902	1.52433e-17	0.698499	0.000999001	2.47865e-13	8.91647e-12
ENSG00000100079.7	LGALS2	chr22	37582616	37582616	-	4016	11191	chr22:37571425	chr22	37571425	37571425	178	148.432	1.0744	278.697	1.46638e-17	-0.571487	0.000999001	2.48418e-13	8.91647e-12
ENSG00000177406.4	AC021054.1	chr12	630891	630891	+	3854	-22919	chr12:607972	chr12	607972	607972	178	147.632	1.07744	334.317	1.06298e-17	-0.932424	0.000999001	2.49336e-13	8.91802e-12
ENSG00000198848.12	CES1	chr16	55833337	55833337	-	4721	912	chr16:55832425	chr16	55832425	55832425	178	152.169	1.03204	318.002	8.96662e-18	-0.832696	0.000999001	2.63948e-13	9.40701e-12
ENSG00000196209.12	SIRPB2	chr20	1491587	1491587	-	5611	-9532	chr20:1501119	chr20	1501119	1501119	178	154.655	1.06852	623.588	2.32143e-17	-0.408307	0.000999001	2.65066e-13	9.40701e-12
ENSG00000256274.1	TAS2R64P	chr12	11079171	11079171	-	5269	45129	chr12:11034042	chr12	11034042	11034042	178	139.549	1.11814	230.049	7.53261e-18	-0.693854	0.000999001	2.65776e-13	9.40701e-12
ENSG00000154263.17	ABCA10	chr17	69228860	69228860	-	4174	86123	chr17:69142737	chr17	69142737	69142737	178	147.128	1.06417	229.298	1.05434e-17	-0.594929	0.000999001	2.66764e-13	9.40931e-12
ENSG00000248810.1	LINC02432	chr4	141332618	141332618	-	4496	14125	chr4:141318493	chr4	141318493	141318493	178	149.179	1.04483	185.696	1.30966e-17	-0.719651	0.000999001	2.81646e-13	9.89997e-12
ENSG00000221855.1	TAS2R41	chr7	143477873	143477873	+	2497	-63670	chr7:143414203	chr7	143414203	143414203	178	148.38	1.01357	113.807	6.95497e-18	0.655807	0.000999001	2.85855e-13	1.00134e-11
ENSG00000120253.14	NUP43	chr6	149749442	149749442	-	5307	30858	chr6:149718584	chr6	149718584	149718584	178	155.68	0.968366	351.562	2.58744e-18	-0.387125	0.000999001	3.03356e-13	1.05901e-11
ENSG00000172469.16	MANEA	chr6	95577535	95577535	+	3300	-10725	chr6:95566810	chr6	95566810	95566810	178	141.983	1.03893	98.5943	4.01726e-18	-0.326751	0.000999001	3.07583e-13	1.0701e-11
ENSG00000090382.6	LYZ	chr12	69348341	69348341	+	4891	40736	chr12:69389077	chr12	69389077	69389077	178	148.484	1.02372	261.609	4.07132e-18	-0.531616	0.000999001	3.08926e-13	1.07111e-11
ENSG00000165801.10	ARHGEF40	chr14	21070273	21070273	+	5114	-365	chr14:21069908	chr14	21069908	21069908	178	149.005	1.01374	413.501	2.00323e-18	-0.36584	0.000999001	3.19075e-13	1.10021e-11
ENSG00000127952.17	STYXL1	chr7	76048004	76048004	-	3524	-171819	chr7:76219823	chr7	76219823	76219823	178	145.407	1.055	166.525	9.20731e-18	0.990156	0.000999001	3.19476e-13	1.10021e-11
ENSG00000100350.14	FOXRED2	chr22	36507101	36507101	-	4707	52	chr22:36507049	chr22	36507049	36507049	178	147.545	1.0791	332.326	1.57093e-17	0.744523	0.000999001	3.42659e-13	1.17357e-11
ENSG00000141873.11	SLC39A3	chr19	2740028	2740028	-	5640	2552	chr19:2737476	chr19	2737476	2737476	178	155.524	1.08473	634.771	5.85966e-17	0.528121	0.000999001	3.4308e-13	1.17357e-11
ENSG00000175164.15	ABO	chr9	133276024	133276024	-	5348	956	chr9:133275068	chr9	133275068	133275068	178	146.798	1.01052	364.113	1.3354e-18	-0.640429	0.000999001	3.57853e-13	1.22001e-11
ENSG00000135525.18	MAP7	chr6	136550660	136550660	-	2712	21755	chr6:136528905	chr6	136528905	136528905	178	161.452	0.94336	206.11	9.39931e-18	1.18829	0.000999001	3.59799e-13	1.22255e-11
ENSG00000135905.19	DOCK10	chr2	225042445	225042445	-	4263	159712	chr2:224882733	chr2	224882733	224882733	178	142.035	1.09	140.442	1.8084e-17	0.798685	0.000999001	3.93427e-13	1.33237e-11
ENSG00000198363.18	ASPH	chr8	61714640	61714640	-	4305	-13154	chr8:61727794	chr8	61727794	61727794	178	140.036	1.02631	143.948	1.30759e-18	0.572855	0.000999001	4.01121e-13	1.35393e-11
ENSG00000111554.14	MDM1	chr12	68332381	68332381	-	4278	37222	chr12:68295159	chr12	68295159	68295159	178	146.554	1.10509	291.02	3.92379e-17	-0.519874	0.000999001	4.23917e-13	1.42615e-11
ENSG00000112299.8	VNN1	chr6	132714055	132714055	-	4105	2435	chr6:132711620	chr6	132711620	132711620	178	153.49	0.999334	229.648	1.08521e-17	0.603117	0.000999001	4.31989e-13	1.44853e-11
ENSG00000105928.15	GSDME	chr7	24757940	24757940	-	5978	866	chr7:24757074	chr7	24757074	24757074	178	145.146	1.07906	292.082	1.3319e-17	0.688308	0.000999001	4.4196e-13	1.47711e-11
ENSG00000172006.11	ZNF554	chr19	2819874	2819874	+	5656	-7719	chr19:2812155	chr19	2812155	2812155	178	143.808	1.10532	401.513	1.52996e-17	0.904601	0.000999001	4.79016e-13	1.59572e-11
ENSG00000182534.13	MXRA7	chr17	76711016	76711016	-	5016	718	chr17:76710298	chr17	76710298	76710298	178	149.927	1.08078	418.775	3.29438e-17	-0.726668	0.000999001	4.83906e-13	1.60676e-11
ENSG00000108384.15	RAD51C	chr17	58692573	58692573	+	2945	-32096	chr17:58660477	chr17	58660477	58660477	178	144.608	1.03905	129.101	1.00321e-17	0.772185	0.000999001	4.88727e-13	1.6175e-11
ENSG00000235151.1	AC131097.4	chr2	241844380	241844380	+	3565	-27527	chr2:241816853	chr2	241816853	241816853	178	149.927	1.02272	177.96	1.6143e-17	0.887979	0.000999001	5.12175e-13	1.68962e-11
ENSG00000251364.6	AC107884.1	chr11	7512515	7512515	-	6311	10196	chr11:7502319	chr11	7502319	7502319	178	147.615	1.04228	361.835	7.406e-18	-0.604683	0.000999001	5.20176e-13	1.71048e-11
ENSG00000148110.15	MFSD14B	chr9	94374551	94374551	+	4275	79840	chr9:94454391	chr9	94454391	94454391	178	137.272	1.02015	104.561	1.01548e-18	1.11002	0.000999001	5.27576e-13	1.72923e-11
ENSG00000188389.11	PDCD1	chr2	241858894	241858894	-	3501	42041	chr2:241816853	chr2	241816853	241816853	178	137.203	1.12219	142.061	1.92479e-17	0.838103	0.000999001	5.48839e-13	1.79316e-11
ENSG00000064886.14	CHI3L2	chr1	111200771	111200771	+	5062	17800	chr1:111218571	chr1	111218571	111218571	178	146.867	1.04309	280.72	9.15872e-18	-1.212	0.000999001	5.53161e-13	1.80151e-11
ENSG00000136717.15	BIN1	chr2	127107288	127107288	-	4741	-191	chr2:127107479	chr2	127107479	127107479	178	147.963	1.02826	192.354	1.27179e-17	1.25603	0.000999001	5.88851e-13	1.91163e-11
ENSG00000206341.7	HLA-H	chr6	29888467	29888467	+	11140	50245	chr6:29938712	chr6	29938712	29938712	178	130.997	1.07051	121.066	8.84902e-19	0.980808	0.000999001	6.01462e-13	1.94637e-11
ENSG00000140395.9	WDR61	chr15	78299636	78299636	-	5037	-14592	chr15:78314228	chr15	78314228	78314228	178	153.09	1.01824	265.388	2.28914e-17	0.401278	0.000999001	6.07393e-13	1.95935e-11
ENSG00000262879.5	AC068152.1	chr17	47100323	47100323	-	4108	9058	chr17:47091265	chr17	47091265	47091265	178	151.491	1.00531	124.092	2.51949e-17	-0.840889	0.000999001	6.14299e-13	1.97537e-11
ENSG00000121671.11	CRY2	chr11	45847118	45847118	+	3007	-22171	chr11:45824947	chr11	45824947	45824947	178	144.017	1.01123	157.019	3.52548e-18	-0.383137	0.000999001	6.19186e-13	1.98483e-11
ENSG00000177483.11	RBM44	chr2	237798745	237798745	+	5367	-20172	chr2:237778573	chr2	237778573	237778573	178	147.667	1.03025	260.104	9.38692e-18	0.596154	0.000999001	6.24684e-13	1.99617e-11
ENSG00000246228.6	CASC8	chr8	127482139	127482139	-	4971	46837	chr8:127435302	chr8	127435302	127435302	178	157.454	1.00211	411.692	2.46212e-17	0.936197	0.000999001	6.43779e-13	2.05076e-11
ENSG00000241721.1	SUMO1P1	chr20	53875557	53875557	-	4655	-6129	chr20:53881686	chr20	53881686	53881686	178	157.819	1.00236	445.648	2.50099e-17	0.605427	0.000999001	6.51065e-13	2.06751e-11
ENSG00000107798.18	LIPA	chr10	89414557	89414557	-	4810	165441	chr10:89249116	chr10	89249116	89249116	178	144.295	1.0832	220.111	2.69494e-17	0.550035	0.000999001	6.56377e-13	2.07791e-11
ENSG00000198890.8	PRMT6	chr1	107056679	107056679	+	4337	-6100	chr1:107050579	chr1	107050579	107050579	178	148.328	1.07241	220.757	5.28641e-17	0.643166	0.000999001	6.594e-13	2.08101e-11
ENSG00000262370.5	AC108134.3	chr16	3087100	3087100	-	3730	10410	chr16:3076690	chr16	3076690	3076690	178	139.48	1.08377	194.196	9.75579e-18	-0.649862	0.000999001	6.92373e-13	2.17163e-11
ENSG00000197020.11	ZNF100	chr19	21767579	21767579	-	6790	25929	chr19:21741650	chr19	21741650	21741650	178	138.889	1.05349	97.1166	7.67968e-18	-0.384392	0.000999001	6.92004e-13	2.17163e-11
ENSG00000106868.16	SUSD1	chr9	112175408	112175408	-	4479	-1	chr9:112175409	chr9	112175409	112175409	178	140.836	1.08688	188.582	1.60342e-17	-0.591496	0.000999001	6.95552e-13	2.17491e-11
ENSG00000104427.12	ZC2HC1A	chr8	78666089	78666089	+	4150	79342	chr8:78745431	chr8	78745431	78745431	178	146.572	1.03412	125.645	2.26324e-17	-0.457295	0.000999001	7.11479e-13	2.2179e-11
ENSG00000136104.20	RNASEH2B	chr13	50909678	50909678	+	3305	-17139	chr13:50892539	chr13	50892539	50892539	178	149.909	0.995212	231.329	7.23719e-18	-0.464607	0.000999001	7.3681e-13	2.28987e-11
ENSG00000132740.8	IGHMBP2	chr11	68903842	68903842	+	4297	10343	chr11:68914185	chr11	68914185	68914185	178	138.732	1.15554	210.954	6.68604e-17	0.372259	0.000999001	7.87912e-13	2.44124e-11
ENSG00000130489.14	SCO2	chr22	50525606	50525606	-	3471	6573	chr22:50519033	chr22	50519033	50519033	178	141.879	1.09502	193.176	3.03422e-17	-0.747928	0.000999001	7.9521e-13	2.45638e-11
ENSG00000104689.9	TNFRSF10A	chr8	23225126	23225126	-	4713	-332	chr8:23225458	chr8	23225458	23225458	178	149.475	1.01885	315.18	1.11127e-17	-0.434063	0.000999001	8.16817e-13	2.5155e-11
ENSG00000204099.11	NEU4	chr2	241809807	241809807	+	3657	7046	chr2:241816853	chr2	241816853	241816853	178	140.123	1.01333	143.838	2.1151e-18	1.01787	0.000999001	8.33005e-13	2.55763e-11
ENSG00000247157.6	LINC01252	chr12	11548030	11548030	+	5060	-376690	chr12:11171340	chr12	11171340	11171340	178	151.561	1.07673	310.838	1.26006e-16	-0.728062	0.000999001	9.37236e-13	2.86902e-11
ENSG00000234336.6	JAZF1-AS1	chr7	28180322	28180322	+	4561	57166	chr7:28237488	chr7	28237488	28237488	178	154.446	1.02449	371.944	4.26666e-17	-0.807331	0.000999001	9.42435e-13	2.87629e-11
ENSG00000148180.19	GSN	chr9	121207794	121207794	+	3057	82205	chr9:121289999	chr9	121289999	121289999	178	152.499	1.03144	161.297	8.92509e-17	0.520805	0.000999001	9.48847e-13	2.88722e-11
ENSG00000174989.13	FBXW8	chr12	116910950	116910950	+	4306	-21828	chr12:116889122	chr12	116889122	116889122	178	147.841	1.00412	305.087	5.77555e-18	0.685079	0.000999001	9.71025e-13	2.94591e-11
ENSG00000110074.10	FOXRED1	chr11	126269145	126269145	+	5303	-8808	chr11:126260337	chr11	126260337	126260337	178	142.956	1.07845	294.608	1.83431e-17	0.579622	0.000999001	9.80424e-13	2.9656e-11
ENSG00000110665.11	C11orf21	chr11	2303049	2303049	-	6048	1257	chr11:2301792	chr11	2301792	2301792	178	148.293	1.05064	460.962	1.94833e-17	-0.433427	0.000999001	1.06983e-12	3.22646e-11
ENSG00000111906.17	HDDC2	chr6	125302078	125302078	-	3335	-23	chr6:125302101	chr6	125302101	125302101	178	149.909	1.03087	205.163	4.25902e-17	-0.616766	0.000999001	1.10092e-12	3.31043e-11
ENSG00000108604.15	SMARCD2	chr17	63843065	63843065	-	2139	245132	chr17:63597933	chr17	63597933	63597933	178	137.376	1.09063	67.4098	4.78922e-17	0.387935	0.000999001	1.13366e-12	3.39885e-11
ENSG00000106772.18	PRUNE2	chr9	76906114	76906114	-	4728	207501	chr9:76698613	chr9	76698613	76698613	178	153.038	0.984988	368.481	1.10955e-17	-0.984235	0.000999001	1.16565e-12	3.48451e-11
ENSG00000106077.18	ABHD11	chr7	73738867	73738867	-	1905	3895	chr7:73734972	chr7	73734972	73734972	178	156.202	0.980143	135.816	6.69164e-17	-0.663404	0.000999001	1.23357e-12	3.67677e-11
ENSG00000101361.17	NOP56	chr20	2652593	2652593	+	5053	-4051	chr20:2648542	chr20	2648542	2648542	178	156.637	1.01844	419.87	7.14486e-17	0.687424	0.000999001	1.27369e-12	3.78528e-11
ENSG00000272221.1	AL645933.2	chr6	31395495	31395495	-	14137	938	chr6:31394557	chr6	31394557	31394557	178	126.286	1.12535	167.212	2.09591e-18	-0.684903	0.000999001	1.30876e-12	3.8782e-11
ENSG00000160789.20	LMNA	chr1	156082573	156082573	+	2415	34842	chr1:156117415	chr1	156117415	156117415	178	149.979	1.06853	141.421	2.55845e-16	0.83723	0.000999001	1.32146e-12	3.90448e-11
ENSG00000166825.14	ANPEP	chr15	89815401	89815401	-	4630	-1405	chr15:89816806	chr15	89816806	89816806	178	147.876	1.08369	228.236	1.50849e-16	-0.401254	0.000999001	1.43965e-12	4.2414e-11
ENSG00000256612.7	CYP2B7P	chr19	40924219	40924219	+	3580	6661	chr19:40930880	chr19	40930880	40930880	178	147.198	1.01736	202.198	2.1078e-17	0.846715	0.000999001	1.51147e-12	4.44016e-11
ENSG00000026103.22	FAS	chr10	89002580	89002580	+	4520	-18996	chr10:88983584	chr10	88983584	88983584	178	155.368	1.03589	318.688	1.54005e-16	-0.39134	0.000999001	1.54809e-12	4.53467e-11
ENSG00000240065.8	PSMB9	chr6	32854192	32854192	+	17278	3538	chr6:32857730	chr6	32857730	32857730	178	127.694	1.14145	191.306	5.37963e-18	0.439249	0.000999001	1.56169e-12	4.5614e-11
ENSG00000163421.9	PROK2	chr3	71785206	71785206	-	3886	4890	chr3:71780316	chr3	71780316	71780316	178	148.884	1.07721	334.346	1.12353e-16	-0.909431	0.000999001	1.58941e-12	4.6291e-11
ENSG00000133687.16	TMTC1	chr12	29784759	29784759	-	6697	19373	chr12:29765386	chr12	29765386	29765386	178	146.346	1.03509	241.381	2.57849e-17	0.828927	0.000999001	1.59712e-12	4.6383e-11
ENSG00000133433.10	GSTT2B	chr22	23961186	23961186	-	4569	1402	chr22:23959784	chr22	23959784	23959784	178	145.268	1.09297	249.456	1.08812e-16	1.24613	0.000999001	1.62956e-12	4.71907e-11
ENSG00000135778.12	NTPCR	chr1	232950605	232950605	+	5186	105	chr1:232950710	chr1	232950710	232950710	178	143.269	1.11273	292.53	9.89008e-17	0.727902	0.000999001	1.67991e-12	4.84767e-11
ENSG00000163993.7	S100P	chr4	6693878	6693878	+	6850	919	chr4:6694797	chr4	6694797	6694797	178	152.621	0.969786	688.118	4.49101e-18	-0.705356	0.000999001	1.68348e-12	4.84767e-11
ENSG00000234147.1	AL035446.1	chr6	140852924	140852924	-	3247	-45461	chr6:140898385	chr6	140898385	140898385	178	139.375	1.07021	72.3853	6.35798e-17	0.860946	0.000999001	1.70168e-12	4.8589e-11
ENSG00000115457.10	IGFBP2	chr2	216632828	216632828	+	4043	-13322	chr2:216619506	chr2	216619506	216619506	178	149.249	1.04258	281.543	5.87196e-17	0.814607	0.000999001	1.69702e-12	4.8589e-11
ENSG00000101307.15	SIRPB1	chr20	1620061	1620061	-	5743	51305	chr20:1568756	chr20	1568756	1568756	178	155.993	1.05589	666.819	1.50309e-16	-0.413857	0.000999001	1.70138e-12	4.8589e-11
ENSG00000168385.18	SEPT2	chr2	241315100	241315100	+	5076	40398	chr2:241355498	chr2	241355498	241355498	178	146.989	0.974493	284.178	3.757e-18	0.585107	0.000999001	1.75111e-12	4.98607e-11
ENSG00000237651.6	C2orf74	chr2	61145068	61145068	+	3269	28613	chr2:61173681	chr2	61173681	61173681	178	145.703	1.04844	148.962	6.7661e-17	0.456033	0.000999001	1.77551e-12	5.03468e-11
ENSG00000169684.13	CHRNA5	chr15	78565520	78565520	+	5373	-21136	chr15:78544384	chr15	78544384	78544384	178	144.069	1.06216	268.723	3.32609e-17	-0.672002	0.000999001	1.77806e-12	5.03468e-11
ENSG00000167210.17	LOXHD1	chr18	46657220	46657220	-	4068	71842	chr18:46585378	chr18	46585378	46585378	178	150.761	1.041	235.977	1.06792e-16	0.7718	0.000999001	1.82164e-12	5.1438e-11
ENSG00000248429.5	FAM198B-AS1	chr4	158172252	158172252	+	4221	-208891	chr4:157963361	chr4	157963361	157963361	178	151.022	0.927008	111.224	6.75597e-18	-0.588676	0.000999001	1.98233e-12	5.58208e-11
ENSG00000104660.18	LEPROTL1	chr8	30095398	30095398	+	3659	-221	chr8:30095177	chr8	30095177	30095177	178	146.068	1.04952	194.072	6.55308e-17	0.604033	0.000999001	2.05283e-12	5.76467e-11
ENSG00000089169.15	RPH3A	chr12	112570380	112570380	+	2639	311286	chr12:112881666	chr12	112881666	112881666	178	144.364	1.04866	104.932	9.09911e-17	0.448666	0.000999001	2.08357e-12	5.83492e-11
ENSG00000182362.14	YBEY	chr21	46286342	46286342	+	4276	47239	chr21:46333581	chr21	46333581	46333581	178	150.813	1.08204	237.552	4.18712e-16	-0.758812	0.000999001	2.15358e-12	6.01446e-11
ENSG00000260188.1	AC002464.1	chr6	110477907	110477907	+	3878	6715	chr6:110484622	chr6	110484622	110484622	178	140.297	1.06709	134.796	4.60973e-17	-0.733742	0.000999001	2.24134e-12	6.24245e-11
ENSG00000112685.14	EXOC2	chr6	693139	693139	-	4119	439	chr6:692700	chr6	692700	692700	178	150.831	1.03029	407.547	5.31791e-17	-0.514165	0.000999001	2.27376e-12	6.31549e-11
ENSG00000142178.8	SIK1	chr21	43427189	43427189	-	5631	-10933	chr21:43438122	chr21	43438122	43438122	178	148.884	0.994501	317.225	1.47998e-17	0.723254	0.000999001	2.3197e-12	6.42558e-11
ENSG00000198133.8	TMEM229B	chr14	67533739	67533739	-	3494	24131	chr14:67509608	chr14	67509608	67509608	178	137.689	1.06305	94.5736	3.67078e-17	0.26075	0.000999001	2.47444e-12	6.83564e-11
ENSG00000286172.1	RNVU1-8	chr1	147084756	147084756	-	1272	55502	chr1:147029254	chr1	147029254	147029254	178	147.963	1.05267	64.1976	5.39357e-16	0.664077	0.000999001	2.51622e-12	6.9304e-11
ENSG00000183172.8	SMDT1	chr22	42079691	42079691	+	3899	40070	chr22:42119761	chr22	42119761	42119761	178	143.652	1.03192	128.234	4.44615e-17	-0.387706	0.000999001	2.52234e-12	6.9304e-11
ENSG00000023892.11	DEF6	chr6	35297818	35297818	+	3777	16780	chr6:35314598	chr6	35314598	35314598	178	142.591	1.04793	124.965	6.34475e-17	0.394367	0.000999001	2.72072e-12	7.45537e-11
ENSG00000246898.1	LINC00920	chr16	66408524	66408524	+	3079	-730	chr16:66407794	chr16	66407794	66407794	178	141.409	1.0716	155.875	7.40656e-17	-0.675463	0.000999001	2.74939e-12	7.51374e-11
ENSG00000134571.10	MYBPC3	chr11	47352702	47352702	-	2569	-9022	chr11:47361724	chr11	47361724	47361724	178	150.831	1.04447	57.6042	1.02427e-15	0.400617	0.000999001	2.79096e-12	7.60695e-11
ENSG00000104783.13	KCNN4	chr19	43781257	43781257	-	3325	878	chr19:43780379	chr19	43780379	43780379	178	146.85	1.08503	198.824	3.11304e-16	0.668111	0.000999001	2.8513e-12	7.75068e-11
ENSG00000188372.15	ZP3	chr7	76424950	76424950	+	4561	-21601	chr7:76403349	chr7	76403349	76403349	178	137.759	1.04902	163.141	1.42397e-17	0.600418	0.000999001	2.85931e-12	7.75179e-11
ENSG00000284882.1	AL359762.1	chr1	84574585	84574585	+	4419	25090	chr1:84599675	chr1	84599675	84599675	178	149.284	1.054	235.523	2.0439e-16	-0.644646	0.000999001	3.11587e-12	8.42493e-11
ENSG00000166435.15	XRRA1	chr11	74949200	74949200	-	3324	-80521	chr11:75029721	chr11	75029721	75029721	178	147.25	1.09163	167.042	5.72597e-16	0.648878	0.000999001	3.19391e-12	8.6131e-11
ENSG00000139197.10	PEX5	chr12	7188685	7188685	+	4383	-6468	chr12:7182217	chr12	7182217	7182217	178	139.932	1.04273	221.435	1.76452e-17	0.376061	0.000999001	3.43788e-12	9.24655e-11
ENSG00000100994.12	PYGB	chr20	25248085	25248085	+	4141	-22067	chr20:25226018	chr20	25226018	25226018	178	143.043	1.0979	111.25	4.71944e-16	0.392988	0.000999001	3.5154e-12	9.43017e-11
ENSG00000155393.13	HEATR3	chr16	50065970	50065970	+	3668	-41662	chr16:50024308	chr16	50024308	50024308	178	138.35	1.17018	223.166	4.39056e-16	0.374649	0.000999001	3.57596e-12	9.56745e-11
ENSG00000169047.5	IRS1	chr2	226799759	226799759	-	5066	756471	chr2:226043288	chr2	226043288	226043288	178	153.438	1.02234	271.538	2.06386e-16	0.619443	0.000999001	3.58951e-12	9.57856e-11
ENSG00000103064.15	SLC7A6	chr16	68264516	68264516	+	2321	18642	chr16:68283158	chr16	68283158	68283158	178	145.581	1.05844	66.282	5.52417e-16	0.362499	0.000999001	3.6796e-12	9.79333e-11
ENSG00000033867.16	SLC4A7	chr3	27484420	27484420	-	4676	-79786	chr3:27564206	chr3	27564206	27564206	178	144.051	1.02715	173.695	4.84101e-17	0.403429	0.000999001	3.85842e-12	1.02425e-10
ENSG00000107951.14	MTPAP	chr10	30374448	30374448	-	5627	19641	chr10:30354807	chr10	30354807	30354807	178	148.084	1.09513	292.243	4.82499e-16	0.389591	0.000999001	3.89272e-12	1.02951e-10
ENSG00000253438.3	PCAT1	chr8	126557732	126557732	+	4823	876009	chr8:127433741	chr8	127433741	127433741	178	149.318	1.08084	313.352	3.99579e-16	0.889134	0.000999001	3.89844e-12	1.02951e-10
ENSG00000145214.14	DGKQ	chr4	986895	986895	-	4270	19970	chr4:966925	chr4	966925	966925	178	154.794	1.00682	253.528	2.2547e-16	0.328685	0.000999001	4.17465e-12	1.09961e-10
ENSG00000197782.14	ZNF780A	chr19	40090753	40090753	-	4585	-30064	chr19:40120817	chr19	40120817	40120817	178	150.622	0.982288	245.311	4.55735e-17	0.714911	0.000999001	4.50078e-12	1.18245e-10
ENSG00000111788.10	AC009533.1	chr12	9277235	9277235	+	5004	6570	chr12:9283805	chr12	9283805	9283805	178	138.593	1.08302	187.693	7.21551e-17	-0.688053	0.000999001	4.52606e-12	1.18604e-10
ENSG00000158623.14	COPG2	chr7	130668647	130668647	-	3683	162899	chr7:130505748	chr7	130505748	130505748	178	155.82	1.03727	351.575	5.35677e-16	0.75498	0.000999001	4.68485e-12	1.2245e-10
ENSG00000249476.1	AC008467.1	chr5	109326369	109326369	-	4924	-65115	chr5:109391484	chr5	109391484	109391484	178	149.318	0.969691	184.513	3.706e-17	-0.61449	0.000999001	5.23286e-12	1.36424e-10
ENSG00000240356.6	RPL23AP7	chr2	113627090	113627090	-	4320	24397	chr2:113602693	chr2	113602693	113602693	178	150.587	0.960976	190.134	3.63758e-17	0.673793	0.000999001	5.24934e-12	1.36505e-10
ENSG00000123610.5	TNFAIP6	chr2	151357592	151357592	+	4114	-51263	chr2:151306329	chr2	151306329	151306329	178	144.121	1.06195	146.44	2.55326e-16	-0.483757	0.000999001	5.37646e-12	1.39454e-10
ENSG00000161618.10	ALDH16A1	chr19	49453225	49453225	+	4394	9639	chr19:49462864	chr19	49462864	49462864	178	147.719	0.994899	268.076	3.85756e-17	-0.453073	0.000999001	5.45721e-12	1.4119e-10
ENSG00000127946.17	HIP1	chr7	75738962	75738962	-	2772	120951	chr7:75618011	chr7	75618011	75618011	178	141.809	1.05415	122.302	1.61576e-16	-0.490466	0.000999001	5.86877e-12	1.51453e-10
ENSG00000164265.9	SCGB3A2	chr5	147870682	147870682	+	3924	-3964	chr5:147866718	chr5	147866718	147866718	178	148.241	1.08127	205.149	8.35132e-16	0.707832	0.000999001	5.9209e-12	1.52413e-10
ENSG00000144283.21	PKP4	chr2	158456964	158456964	+	4474	-343051	chr2:158113913	chr2	158113913	158113913	178	152.412	1.02019	228.236	3.4029e-16	-0.430283	0.000999001	6.0326e-12	1.54897e-10
ENSG00000186470.14	BTN3A2	chr6	26365159	26365159	+	4677	12552	chr6:26377711	chr6	26377711	26377711	178	137.967	1.04774	132.782	4.86552e-17	-1.03379	0.000999001	6.19096e-12	1.58564e-10
ENSG00000281501.1	SEPSECS-AS1	chr4	25160641	25160641	+	4708	117	chr4:25160758	chr4	25160758	25160758	178	143.113	1.03355	295.398	4.4877e-17	-0.664503	0.000999001	6.45687e-12	1.6496e-10
ENSG00000162302.13	RPS6KA4	chr11	64359148	64359148	+	2633	29965	chr11:64389113	chr11	64389113	64389113	178	146.398	0.997125	120.381	9.93366e-17	-0.273595	0.000999001	6.58239e-12	1.67746e-10
ENSG00000157191.20	NECAP2	chr1	16440721	16440721	+	4280	13810	chr1:16454531	chr1	16454531	16454531	178	150.448	1.03929	189.872	5.50082e-16	-0.617151	0.000999001	6.86229e-12	1.74443e-10
ENSG00000149573.9	MPZL2	chr11	118264536	118264536	-	4158	20358	chr11:118244178	chr11	118244178	118244178	178	153.699	0.982738	295.493	1.32148e-16	0.444996	0.000999001	7.16854e-12	1.81536e-10
ENSG00000131634.14	TMEM204	chr16	1528688	1528688	+	5470	3081	chr16:1531769	chr16	1531769	1531769	178	148.154	1.01972	300.904	1.11626e-16	0.948306	0.000999001	7.17695e-12	1.81536e-10
ENSG00000131238.17	PPT1	chr1	40097727	40097727	-	3920	3921	chr1:40093806	chr1	40093806	40093806	178	144.555	0.996687	185.806	4.24413e-17	0.833885	0.000999001	7.39961e-12	1.86705e-10
ENSG00000116688.16	MFN2	chr1	11980181	11980181	+	3227	6642	chr1:11986823	chr1	11986823	11986823	178	150.605	1.04319	205.377	6.4251e-16	-0.459422	0.000999001	7.51075e-12	1.89041e-10
ENSG00000123838.11	C4BPA	chr1	207104233	207104233	+	2951	3186	chr1:207107419	chr1	207107419	207107419	178	155.715	1.0887	241.464	5.26095e-15	0.978355	0.000999001	7.53818e-12	1.89264e-10
ENSG00000274828.1	AC068473.5	chr18	79679358	79679358	-	4584	-9435	chr18:79688793	chr18	79688793	79688793	178	156.306	0.984713	316.396	2.54812e-16	0.675098	0.000999001	7.77092e-12	1.94628e-10
ENSG00000242498.8	ARPIN	chr15	89912952	89912952	-	4528	805	chr15:89912147	chr15	89912147	89912147	178	152.499	0.950039	237.098	5.0461e-17	1.02871	0.000999001	7.89192e-12	1.97175e-10
ENSG00000148297.15	MED22	chr9	133348131	133348131	-	5352	15464	chr9:133332667	chr9	133332667	133332667	178	152.482	1.03422	452.501	3.22756e-16	-0.322957	0.000999001	8.02713e-12	2.00062e-10
ENSG00000225138.7	SLC9A3-AS1	chr5	473383	473383	+	4154	-7040	chr5:466343	chr5	466343	466343	178	148.449	1.07552	281.719	7.31671e-16	0.446495	0.000999001	8.15717e-12	2.02808e-10
ENSG00000133317.14	LGALS12	chr11	63506084	63506084	+	2948	2007	chr11:63508091	chr11	63508091	63508091	178	152.795	0.983747	143.319	3.05341e-16	0.534923	0.000999001	8.27975e-12	2.05354e-10
ENSG00000159904.11	ZNF890P	chr7	5144546	5144546	-	5932	-704486	chr7:5849032	chr7	5849032	5849032	178	146.433	1.05173	372.168	1.75772e-16	0.634745	0.000999001	8.37615e-12	2.07241e-10
ENSG00000158555.15	GDPD5	chr11	75525941	75525941	-	3250	75407	chr11:75450534	chr11	75450534	75450534	178	149.822	1.0366	210.196	5.05204e-16	0.502998	0.000999001	8.55529e-12	2.11161e-10
ENSG00000167720.13	SRR	chr17	2303383	2303383	+	5150	-35040	chr17:2268343	chr17	2268343	2268343	178	146.415	1.09472	370.514	5.92448e-16	-0.677096	0.000999001	8.66406e-12	2.13329e-10
ENSG00000230387.3	AL118508.1	chr20	23180141	23180141	+	4903	7748	chr20:23187889	chr20	23187889	23187889	178	151.943	1.02528	221.543	5.78211e-16	0.763115	0.000999001	8.9545e-12	2.19949e-10
ENSG00000170430.10	MGMT	chr10	129467190	129467190	+	5603	179573	chr10:129646763	chr10	129646763	129646763	178	154.568	0.999058	477.265	2.14528e-16	-0.422595	0.000999001	9.64668e-12	2.3594e-10
ENSG00000111671.9	SPSB2	chr12	6889358	6889358	-	4780	21163	chr12:6868195	chr12	6868195	6868195	178	144.573	1.10215	307.699	6.67905e-16	0.418525	0.000999001	9.65184e-12	2.3594e-10
ENSG00000272447.1	AL135925.1	chr10	79825902	79825902	+	5794	-4659	chr10:79821243	chr10	79821243	79821243	178	145.72	1.06625	280.513	3.785e-16	1.13599	0.000999001	9.81826e-12	2.39434e-10
ENSG00000168961.17	LGALS9	chr17	27629798	27629798	+	2608	1267	chr17:27631065	chr17	27631065	27631065	178	134.247	1.09825	83.9216	2.65512e-16	-0.33659	0.000999001	9.85467e-12	2.39749e-10
ENSG00000175826.12	CTDNEP1	chr17	7252023	7252023	-	4552	-8397	chr17:7260420	chr17	7260420	7260420	178	153.125	1.0515	414.213	8.49359e-16	0.205777	0.000999001	1.00076e-11	2.4289e-10
ENSG00000242550.6	SERPINB10	chr18	63907958	63907958	+	4679	-16104	chr18:63891854	chr18	63891854	63891854	178	152.83	1.07697	274.989	2.55235e-15	-0.783967	0.000999001	1.01345e-11	2.45385e-10
ENSG00000152380.10	FAM151B	chr5	80488064	80488064	+	4825	184388	chr5:80672452	chr5	80672452	80672452	178	148.467	1.05545	313.271	4.84518e-16	-0.455597	0.000999001	1.02675e-11	2.48017e-10
ENSG00000130475.14	FCHO1	chr19	17747718	17747718	+	4889	3170	chr19:17750888	chr19	17750888	17750888	178	147.354	1.03548	335.877	2.00846e-16	-0.354163	0.000999001	1.04778e-11	2.52498e-10
ENSG00000164346.10	NSA2	chr5	74767148	74767148	+	4429	277	chr5:74767425	chr5	74767425	74767425	178	151.543	0.997563	243.851	2.61749e-16	0.447039	0.000999001	1.08866e-11	2.61731e-10
ENSG00000100448.4	CTSG	chr14	24576250	24576250	-	5136	-133	chr14:24576383	chr14	24576383	24576383	178	148.606	1.0235	273.253	2.68758e-16	-1.24161	0.000999001	1.14373e-11	2.74323e-10
ENSG00000143753.13	DEGS1	chr1	224175756	224175756	+	3815	29913	chr1:224205669	chr1	224205669	224205669	178	138.089	1.04357	126.076	1.07049e-16	0.97548	0.000999001	1.2041e-11	2.88125e-10
ENSG00000120539.14	MASTL	chr10	27155267	27155267	+	5404	34314	chr10:27189581	chr10	27189581	27189581	178	144.503	1.06965	194.813	6.31708e-16	0.463926	0.000999001	1.22519e-11	2.91802e-10
ENSG00000151376.16	ME3	chr11	86672636	86672636	-	5851	26513	chr11:86646123	chr11	86646123	86646123	178	140.453	1.06642	177.605	2.48143e-16	0.872575	0.000999001	1.22469e-11	2.91802e-10
ENSG00000196352.15	CD55	chr1	207321376	207321376	+	3312	-8606	chr1:207312770	chr1	207312770	207312770	178	144.538	1.11964	204.172	2.24264e-15	-0.625612	0.000999001	1.2296e-11	2.9217e-10
ENSG00000064666.15	CNN2	chr19	1026586	1026586	+	5341	11704	chr19:1038290	chr19	1038290	1038290	178	145.164	1.10114	504.609	5.50979e-16	-0.528289	0.000999001	1.26847e-11	3.00705e-10
ENSG00000164978.18	NUDT2	chr9	34329506	34329506	+	3880	6838	chr9:34336344	chr9	34336344	34336344	178	134.195	1.04872	118.318	5.29384e-17	0.733791	0.000999001	1.27164e-11	3.00757e-10
ENSG00000182923.17	CEP63	chr3	134486027	134486027	+	4327	-12931	chr3:134473096	chr3	134473096	134473096	178	149.197	1.06133	250.022	1.13239e-15	0.319908	0.000999001	1.28944e-11	3.04261e-10
ENSG00000185261.14	KIAA0825	chr5	94618597	94618597	-	2604	32509	chr5:94586088	chr5	94586088	94586088	178	152.534	1.03909	162.988	2.18703e-15	0.491869	0.000999001	1.34136e-11	3.15781e-10
ENSG00000178971.15	CTC1	chr17	8248095	8248095	-	4110	6058	chr17:8242037	chr17	8242037	8242037	178	149.266	1.07306	342.171	1.13823e-15	-0.291159	0.000999001	1.34928e-11	3.16913e-10
ENSG00000179163.11	FUCA1	chr1	23868294	23868294	-	3636	-33150	chr1:23901444	chr1	23901444	23901444	178	151.735	1.0638	213.605	2.68756e-15	-0.661919	0.000999001	1.37144e-11	3.2073e-10
ENSG00000198805.11	PNP	chr14	20468954	20468954	+	4620	-955	chr14:20467999	chr14	20467999	20467999	178	149.266	1.09784	433.011	1.6582e-15	-0.614197	0.000999001	1.37182e-11	3.2073e-10
ENSG00000197894.11	ADH5	chr4	99088801	99088801	-	4586	-35664	chr4:99124465	chr4	99124465	99124465	178	144.99	1.02441	154.073	3.03634e-16	-0.351132	0.000999001	1.40219e-11	3.2708e-10
ENSG00000104361.10	NIPAL2	chr8	98294393	98294393	-	3050	1258	chr8:98293135	chr8	98293135	98293135	178	142.052	1.00217	145.512	8.16539e-17	-0.986605	0.000999001	1.40923e-11	3.27972e-10
ENSG00000160439.16	RDH13	chr19	55071291	55071291	-	5587	20153	chr19:55051138	chr19	55051138	55051138	178	163.642	1.0077	864.55	1.54375e-15	0.556951	0.000999001	1.49847e-11	3.47679e-10
ENSG00000212939.2	Z97192.1	chr22	49548681	49548681	+	8156	75227	chr22:49623908	chr22	49623908	49623908	178	149.301	1.09058	585.343	1.07116e-15	-0.664548	0.000999001	1.50073e-11	3.47679e-10
ENSG00000168653.11	NDUFS5	chr1	39026318	39026318	+	3866	-7276	chr1:39019042	chr1	39019042	39019042	178	148.745	0.992041	243.976	1.7224e-16	-0.314086	0.000999001	1.51177e-11	3.49442e-10
ENSG00000169442.9	CD52	chr1	26317958	26317958	+	2690	-25620	chr1:26292338	chr1	26292338	26292338	178	145.72	1.02469	104.91	6.9418e-16	0.684086	0.000999001	1.63191e-11	3.76359e-10
ENSG00000136250.11	AOAH	chr7	36724549	36724549	-	4450	482	chr7:36724067	chr7	36724067	36724067	178	149.788	1.03007	293.977	5.97621e-16	-0.534897	0.000999001	1.65786e-11	3.81481e-10
ENSG00000197774.12	EME2	chr16	1773207	1773207	+	5148	867	chr16:1774074	chr16	1774074	1774074	178	153.09	0.989801	294.449	3.93034e-16	-0.382046	0.000999001	1.68835e-11	3.87622e-10
ENSG00000187824.8	TMEM220	chr17	10730316	10730316	-	4885	-313	chr17:10730629	chr17	10730629	10730629	178	150.014	1.05145	392.233	8.35152e-16	0.610773	0.000999001	1.71047e-11	3.91818e-10
ENSG00000130338.13	TULP4	chr6	158232236	158232236	+	5718	76471	chr6:158308707	chr6	158308707	158308707	178	153.89	1.0223	328.288	1.07164e-15	-0.570604	0.000999001	1.71509e-11	3.91995e-10
ENSG00000165055.15	METTL2B	chr7	128476729	128476729	+	3578	25240	chr7:128501969	chr7	128501969	128501969	178	149.996	1.04663	178.72	1.89123e-15	-0.319608	0.000999001	1.74352e-11	3.97601e-10
ENSG00000185324.22	CDK10	chr16	89680737	89680737	+	4215	5954	chr16:89686691	chr16	89686691	89686691	178	141.027	1.01582	175.04	1.00618e-16	-0.54588	0.000999001	1.75136e-11	3.98498e-10
ENSG00000141560.15	FN3KRP	chr17	82716706	82716706	+	3471	6958	chr17:82723664	chr17	82723664	82723664	178	162.477	1.00544	235.667	5.70658e-15	-0.449292	0.000999001	1.76615e-11	4.00968e-10
ENSG00000223534.1	HLA-DQB1-AS1	chr6	32660355	32660355	+	16807	7245	chr6:32667600	chr6	32667600	32667600	178	132.613	1.06652	190.176	4.83813e-17	-0.706644	0.000999001	1.78779e-11	4.04979e-10
ENSG00000171492.14	LRRC8D	chr1	89821014	89821014	+	3579	-15727	chr1:89805287	chr1	89805287	89805287	178	144.347	1.0424	158.031	5.81193e-16	0.352473	0.000999001	1.81596e-11	4.10448e-10
ENSG00000285799.1	AL645929.3	chr6	29885615	29885615	-	11141	-56132	chr6:29941747	chr6	29941747	29941747	178	129.189	1.08215	115.15	6.11152e-17	-0.77272	0.000999001	1.82452e-11	4.1147e-10
ENSG00000153933.10	DGKE	chr17	56834107	56834107	+	3887	1269	chr17:56835376	chr17	56835376	56835376	178	143.408	1.03562	252.964	2.19118e-16	0.479029	0.000999001	1.84765e-11	4.15767e-10
ENSG00000164039.15	BDH2	chr4	103099870	103099870	-	4054	-34721	chr4:103134591	chr4	103134591	103134591	178	132.613	1.06716	84.5405	1.55809e-16	0.388992	0.000999001	1.88554e-11	4.23358e-10
ENSG00000131778.19	CHD1L	chr1	147242654	147242654	+	1285	3391	chr1:147246045	chr1	147246045	147246045	178	152.308	0.968831	68.5273	1.15345e-15	-0.362085	0.000999001	1.98067e-11	4.42767e-10
ENSG00000135968.20	GCC2	chr2	108448561	108448561	+	3865	201857	chr2:108650418	chr2	108650418	108650418	178	145.894	1.01974	141.381	5.46681e-16	-0.43574	0.000999001	1.97899e-11	4.42767e-10
ENSG00000255374.3	TAS2R43	chr12	11092313	11092313	-	5288	24121	chr12:11068192	chr12	11068192	11068192	178	148.31	1.06953	284.505	1.6216e-15	-0.626058	0.000999001	1.99418e-11	4.44812e-10
ENSG00000268362.5	AC092279.1	chr19	24048937	24048937	+	2902	-7081	chr19:24041856	chr19	24041856	24041856	178	139.793	1.03169	46.9097	7.52907e-16	0.661938	0.000999001	2.00518e-11	4.46289e-10
ENSG00000105497.8	ZNF175	chr19	51571283	51571283	+	6126	-15882	chr19:51555401	chr19	51555401	51555401	178	155.42	0.987518	585.169	3.42678e-16	0.516678	0.000999001	2.02411e-11	4.49521e-10
ENSG00000118514.14	ALDH8A1	chr6	134950115	134950115	-	3456	-58716	chr6:135008831	chr6	135008831	135008831	178	153.925	1.00932	226.297	1.43293e-15	-0.676856	0.000999001	2.07904e-11	4.59717e-10
ENSG00000197013.10	ZNF429	chr19	21505602	21505602	+	7000	63605	chr19:21569207	chr19	21569207	21569207	178	137.376	1.06501	100.355	4.39491e-16	-0.562308	0.000999001	2.07799e-11	4.59717e-10
ENSG00000198496.11	NBR2	chr17	43125610	43125610	+	2830	-103602	chr17:43022008	chr17	43022008	43022008	178	139.428	1.02374	87.698	2.5971e-16	-0.464379	0.000999001	2.10161e-11	4.63702e-10
ENSG00000164124.10	TMEM144	chr4	158203620	158203620	+	4226	-240259	chr4:157963361	chr4	157963361	157963361	178	140.992	1.11277	109.723	3.41718e-15	-0.580079	0.000999001	2.13253e-11	4.69508e-10
ENSG00000247572.7	CKMT2-AS1	chr5	81301560	81301560	-	4086	-6262	chr5:81307822	chr5	81307822	81307822	178	136.142	1.07776	164.054	2.62465e-16	-0.677347	0.000999001	2.19638e-11	4.82523e-10
ENSG00000174652.19	ZNF266	chr19	9435571	9435571	-	4862	103420	chr19:9332151	chr19	9332151	9332151	178	153.525	1.00898	305.6	9.96404e-16	0.534837	0.000999001	2.22626e-11	4.88035e-10
ENSG00000105499.14	PLA2G4C	chr19	48110817	48110817	-	4917	2454	chr19:48108363	chr19	48108363	48108363	178	144.973	1.12762	285.288	4.20165e-15	0.796186	0.000999001	2.43732e-11	5.33157e-10
ENSG00000142166.13	IFNAR1	chr21	33324429	33324429	+	3986	2007	chr21:33326436	chr21	33326436	33326436	178	137.307	1.08073	188.436	3.95602e-16	-0.339628	0.000999001	2.63366e-11	5.74872e-10
ENSG00000240291.1	AL450384.2	chr10	18545560	18545560	-	6446	677	chr10:18544883	chr10	18544883	18544883	178	151.23	1.029	295.022	1.37931e-15	0.601513	0.000999001	2.69056e-11	5.86037e-10
ENSG00000246174.7	KCTD21-AS1	chr11	78139771	78139771	+	3628	-55246	chr11:78084525	chr11	78084525	78084525	178	140.036	1.11512	140.932	2.78216e-15	-0.713136	0.000999001	2.69701e-11	5.8619e-10
ENSG00000123427.17	EEF1AKMT3	chr12	57771606	57771606	+	3514	2272	chr12:57773878	chr12	57773878	57773878	178	148.31	1.06369	133.585	4.87323e-15	0.537517	0.000999001	2.72055e-11	5.90048e-10
ENSG00000251580.2	LINC02482	chr4	6670999	6670999	-	6874	2411	chr4:6668588	chr4	6668588	6668588	178	156.48	1.0342	830.761	1.48109e-15	-0.935467	0.000999001	2.7381e-11	5.92593e-10
ENSG00000125247.15	TMTC4	chr13	100675093	100675093	-	4724	44128	chr13:100630965	chr13	100630965	100630965	178	150.761	1.0907	341.295	5.41902e-15	0.592242	0.000999001	2.7789e-11	6.00149e-10
ENSG00000006015.17	REX1BD	chr19	18588725	18588725	+	4034	2962	chr19:18591687	chr19	18591687	18591687	178	148.328	1.03933	250.259	1.26801e-15	-0.300855	0.000999001	2.85386e-11	6.15035e-10
ENSG00000139192.12	TAPBPL	chr12	6451719	6451719	+	4509	3563	chr12:6455282	chr12	6455282	6455282	178	152.725	1.05025	362.237	2.90692e-15	0.524588	0.000999001	2.94307e-11	6.32923e-10
ENSG00000147576.17	ADHFE1	chr8	66432492	66432492	+	2239	18233	chr8:66450725	chr8	66450725	66450725	178	140.714	1.05472	83.7189	1.39588e-15	0.67779	0.000999001	2.94987e-11	6.33049e-10
ENSG00000205181.6	LINC00654	chr20	5526606	5526606	-	5679	20366	chr20:5506240	chr20	5506240	5506240	178	137.098	1.17842	298.672	2.80381e-15	0.641849	0.000999001	2.98593e-11	6.39442e-10
ENSG00000088833.17	NSFL1C	chr20	1467692	1467692	-	5618	-19580	chr20:1487272	chr20	1487272	1487272	178	155.037	1.085	669.69	5.62169e-15	-0.59795	0.000999001	3.01786e-11	6.44925e-10
ENSG00000140876.11	NUDT7	chr16	77722492	77722492	+	8521	-34905	chr16:77687587	chr16	77687587	77687587	178	147.006	1.08718	428.331	1.89472e-15	-0.92803	0.000999001	3.06118e-11	6.52814e-10
ENSG00000284690.2	CD300H	chr17	74567343	74567343	-	4483	-637	chr17:74567980	chr17	74567980	74567980	178	150.048	1.0694	347.165	3.05387e-15	0.778662	0.000999001	3.12553e-11	6.65145e-10
ENSG00000198502.6	HLA-DRB5	chr6	32530287	32530287	-	16635	-104332	chr6:32634619	chr6	32634619	32634619	178	134.578	1.02338	199.722	4.45952e-17	-0.980514	0.000999001	3.25766e-11	6.9182e-10
ENSG00000178952.11	TUFM	chr16	28846348	28846348	-	2737	39632	chr16:28806716	chr16	28806716	28806716	178	155.559	0.992875	155.775	3.26078e-15	0.441052	0.000999001	3.27763e-11	6.94614e-10
ENSG00000189127.8	ANKRD34B	chr5	80570280	80570280	-	4813	-123268	chr5:80693548	chr5	80693548	80693548	178	143.599	0.999442	263.65	1.52507e-16	-0.765227	0.000999001	3.33321e-11	7.03761e-10
ENSG00000134779.15	TPGS2	chr18	36829216	36829216	-	3736	-27191	chr18:36856407	chr18	36856407	36856407	178	141.687	1.07683	171.213	1.50044e-15	-0.635554	0.000999001	3.3346e-11	7.03761e-10
ENSG00000155542.11	SETD9	chr5	56909260	56909260	+	4235	16851	chr5:56926111	chr5	56926111	56926111	178	148.275	1.0258	277.366	9.21858e-16	0.654809	0.000999001	3.36255e-11	7.08193e-10
ENSG00000158825.6	CDA	chr1	20589086	20589086	+	4403	-48	chr1:20589038	chr1	20589038	20589038	178	148.71	1.04887	298.52	1.78758e-15	0.253245	0.000999001	3.43796e-11	7.22583e-10
ENSG00000165502.6	RPL36AL	chr14	49620685	49620685	-	3656	840	chr14:49619845	chr14	49619845	49619845	178	132.944	1.11158	129.405	7.08342e-16	0.263175	0.000999001	3.48937e-11	7.31879e-10
ENSG00000154330.13	PGM5	chr9	68339263	68339263	+	2147	221386	chr9:68560649	chr9	68560649	68560649	178	140.836	1.04092	103.784	9.74239e-16	-0.840904	0.000999001	3.69927e-11	7.74311e-10
ENSG00000181634.8	TNFSF15	chr9	114806039	114806039	-	4935	-727	chr9:114806766	chr9	114806766	114806766	178	147.876	1.11382	306.754	8.10315e-15	-0.541858	0.000999001	3.72285e-11	7.7765e-10
ENSG00000108405.4	P2RX1	chr17	3916476	3916476	-	5700	-469	chr17:3916945	chr17	3916945	3916945	178	146.033	1.03268	348.236	5.91579e-16	0.485807	0.000999001	3.80075e-11	7.92298e-10
ENSG00000101751.10	POLI	chr18	54270029	54270029	+	5025	2944	chr18:54272973	chr18	54272973	54272973	178	150.5	0.995839	137.225	1.72066e-15	-0.374474	0.000999001	3.83883e-11	7.98603e-10
ENSG00000197375.12	SLC22A5	chr5	132369752	132369752	+	3021	-11368	chr5:132358384	chr5	132358384	132358384	178	139.08	1.05373	104.754	9.82394e-16	-0.59275	0.000999001	3.92033e-11	8.13897e-10
ENSG00000186431.19	FCAR	chr19	54874235	54874235	+	5209	6107	chr19:54880342	chr19	54880342	54880342	178	145.512	1.08257	473.7	1.45106e-15	0.439236	0.000999001	4.01114e-11	8.31058e-10
ENSG00000145736.14	GTF2H2	chr5	71067652	71067652	-	1704	28247	chr5:71039405	chr5	71039405	71039405	178	151.057	0.974636	81.5538	2.07657e-15	-0.730806	0.000999001	4.11516e-11	8.5088e-10
ENSG00000131370.16	SH3BP5	chr3	15341368	15341368	-	4659	71411	chr3:15269957	chr3	15269957	15269957	178	154.655	1.02798	356.455	3.72153e-15	-0.489508	0.000999001	4.27661e-11	8.82472e-10
ENSG00000157303.11	SUSD3	chr9	93058688	93058688	+	4826	-23873	chr9:93034815	chr9	93034815	93034815	178	141.896	1.04728	146.239	1.27553e-15	-0.637075	0.000999001	4.65464e-11	9.58538e-10
ENSG00000234284.6	ZNF879	chr5	179023752	179023752	+	6136	354	chr5:179024106	chr5	179024106	179024106	178	142.869	1.07374	380.587	1.00849e-15	0.519569	0.000999001	4.74567e-11	9.75314e-10
ENSG00000111639.8	MRPL51	chr12	6493295	6493295	-	4493	-10422	chr12:6503717	chr12	6503717	6503717	178	156.845	0.967026	361.327	1.20563e-15	-0.279414	0.000999001	4.80311e-11	9.85132e-10
ENSG00000163864.17	NMNAT3	chr3	139678017	139678017	-	3795	3908	chr3:139674109	chr3	139674109	139674109	178	146.329	1.06199	188.583	4.01894e-15	-0.699349	0.000999001	4.99417e-11	1.01975e-09
ENSG00000073969.18	NSF	chr17	46590669	46590669	+	5507	96740	chr17:46687409	chr17	46687409	46687409	178	138.037	1.06909	88.9987	1.94325e-15	0.344906	0.000999001	5.00189e-11	1.01975e-09
ENSG00000166793.11	YPEL4	chr11	57649944	57649944	-	4415	-153014	chr11:57802958	chr11	57802958	57802958	178	135.795	1.05176	87.2587	7.19685e-16	-0.665121	0.000999001	4.99596e-11	1.01975e-09
ENSG00000167207.13	NOD2	chr16	50693588	50693588	+	3629	-11101	chr16:50682487	chr16	50682487	50682487	178	149.266	1.03478	273.128	2.37797e-15	0.30889	0.000999001	5.03457e-11	1.02436e-09
ENSG00000128815.19	WDFY4	chr10	48684876	48684876	+	3611	54562	chr10:48739438	chr10	48739438	48739438	178	156.584	0.959156	224.39	1.70497e-15	0.474549	0.000999001	5.19486e-11	1.05487e-09
ENSG00000163682.16	RPL9	chr4	39458586	39458586	-	5168	13657	chr4:39444929	chr4	39444929	39444929	178	149.336	1.03237	274.854	2.35207e-15	-0.288437	0.000999001	5.24183e-11	1.06229e-09
ENSG00000204054.13	LINC00963	chr9	129483451	129483451	+	3952	8189	chr9:129491640	chr9	129491640	129491640	178	152.969	1.07569	312.37	1.33067e-14	-0.549759	0.000999001	5.386e-11	1.08934e-09
ENSG00000271335.5	AL117336.2	chr10	35336401	35336401	-	3822	-245385	chr10:35581786	chr10	35581786	35581786	178	153.699	1.03706	164.845	1.23116e-14	0.68506	0.000999001	5.40811e-11	1.09165e-09
ENSG00000163507.14	CIP2A	chr3	108589644	108589644	-	4349	-95660	chr3:108685304	chr3	108685304	108685304	178	141.844	1.07246	152.372	2.93676e-15	0.81061	0.000999001	5.60827e-11	1.12981e-09
ENSG00000188037.11	CLCN1	chr7	143316126	143316126	+	2304	32183	chr7:143348309	chr7	143348309	143348309	178	160.739	0.97281	137.902	1.09114e-14	0.694536	0.000999001	5.64218e-11	1.1344e-09
ENSG00000110871.15	COQ5	chr12	120534355	120534355	-	3787	42112	chr12:120492243	chr12	120492243	120492243	178	142.765	1.09119	156.145	5.79911e-15	0.31047	0.000999001	5.74201e-11	1.1522e-09
ENSG00000162704.16	ARPC5	chr1	183635783	183635783	-	3693	-149754	chr1:183785537	chr1	183785537	183785537	178	147.215	1.06405	152.657	8.02825e-15	-0.241991	0.000999001	5.93021e-11	1.18763e-09
ENSG00000234719.8	NPIPB2	chr16	11976643	11976643	-	6738	-841	chr16:11977484	chr16	11977484	11977484	178	147.424	1.05275	308.02	2.72456e-15	0.649418	0.000999001	5.99622e-11	1.19849e-09
ENSG00000176393.11	RNPEP	chr1	201982372	201982372	+	4130	-1209	chr1:201981163	chr1	201981163	201981163	178	152.221	1.01164	327.36	2.35698e-15	0.371518	0.000999001	6.01323e-11	1.19954e-09
ENSG00000133030.21	MPRIP	chr17	17042545	17042545	+	3308	-33179	chr17:17009366	chr17	17009366	17009366	178	141.739	1.10345	149.32	7.14292e-15	-0.428355	0.000999001	6.11052e-11	1.21657e-09
ENSG00000054523.17	KIF1B	chr1	10210805	10210805	+	3454	825	chr1:10211630	chr1	10211630	10211630	178	150.483	1.07995	274.849	1.19971e-14	0.47904	0.000999001	6.12635e-11	1.21734e-09
ENSG00000170909.13	OSCAR	chr19	54102692	54102692	-	6509	56920	chr19:54045772	chr19	54045772	54045772	178	150.257	1.01997	572.198	1.03939e-15	-0.35998	0.000999001	6.17311e-11	1.22425e-09
ENSG00000196458.11	ZNF605	chr12	132956306	132956306	-	3115	1765	chr12:132954541	chr12	132954541	132954541	178	151.926	0.961993	170.86	1.19695e-15	0.447638	0.000999001	6.27962e-11	1.24295e-09
ENSG00000226816.3	AC005082.1	chr7	23206060	23206060	+	5001	47419	chr7:23253479	chr7	23253479	23253479	178	132.283	1.22657	186.485	1.13915e-14	0.538183	0.000999001	6.3357e-11	1.25162e-09
ENSG00000215190.9	LINC00680	chr6	57961437	57961437	-	2015	6863	chr6:57954574	chr6	57954574	57954574	178	138.159	1.02394	27.1761	3.43673e-15	-0.723399	0.000999001	6.34831e-11	1.25169e-09
ENSG00000196653.12	ZNF502	chr3	44712643	44712643	+	3582	129836	chr3:44842479	chr3	44842479	44842479	178	147.198	1.06143	175.544	7.23882e-15	0.778804	0.000999001	6.68287e-11	1.31511e-09
ENSG00000229314.5	ORM1	chr9	114323056	114323056	+	4737	-7163	chr9:114315893	chr9	114315893	114315893	178	152.569	1.04775	358.716	6.67168e-15	0.684716	0.000999001	6.71867e-11	1.31961e-09
ENSG00000155761.13	SPAG17	chr1	118185223	118185223	-	4216	88231	chr1:118096992	chr1	118096992	118096992	178	127.225	1.15258	91.605	1.70808e-15	0.675985	0.000999001	6.73163e-11	1.31961e-09
ENSG00000168765.17	GSTM4	chr1	109656099	109656099	+	3866	6	chr1:109656105	chr1	109656105	109656105	178	150.639	1.08848	299.521	1.52487e-14	-0.678304	0.000999001	6.7463e-11	1.31995e-09
ENSG00000004534.15	RBM6	chr3	49940007	49940007	+	2276	44619	chr3:49984626	chr3	49984626	49984626	178	138.471	1.06802	45.1151	7.36507e-15	-0.35107	0.000999001	6.92763e-11	1.35283e-09
ENSG00000127311.9	HELB	chr12	66302545	66302545	+	3850	-16770	chr12:66285775	chr12	66285775	66285775	178	148.519	1.11503	238.282	2.54405e-14	0.463332	0.000999001	7.02389e-11	1.369e-09
ENSG00000072401.15	UBE2D1	chr10	58334979	58334979	+	4749	49468	chr10:58384447	chr10	58384447	58384447	178	138.02	1.08813	107.254	3.873e-15	-0.33541	0.000999001	7.16696e-11	1.39422e-09
ENSG00000158805.12	ZNF276	chr16	89720400	89720400	+	4054	-687	chr16:89719713	chr16	89719713	89719713	178	144.608	1.04414	192.084	2.6375e-15	0.370804	0.000999001	7.34265e-11	1.42568e-09
ENSG00000130414.12	NDUFA10	chr2	240025345	240025345	-	6249	-2550	chr2:240027895	chr2	240027895	240027895	178	155.941	0.993464	553.559	2.18321e-15	-0.300345	0.000999001	7.49956e-11	1.45338e-09
ENSG00000245958.6	AC093752.1	chr4	119454791	119454791	+	4857	-57076	chr4:119397715	chr4	119397715	119397715	178	144.851	0.997337	127.991	1.3495e-15	-0.53319	0.000999001	7.88748e-11	1.52305e-09
ENSG00000074416.14	MGLL	chr3	128052190	128052190	-	4154	297003	chr3:127755187	chr3	127755187	127755187	178	151.091	0.951083	207.242	7.55666e-16	0.395053	0.000999001	7.88894e-11	1.52305e-09
ENSG00000171617.14	ENC1	chr5	74641424	74641424	-	4325	18633	chr5:74622791	chr5	74622791	74622791	178	149.909	1.07294	259.274	1.32285e-14	1.14924	0.000999001	8.16118e-11	1.57259e-09
ENSG00000102710.20	SUPT20H	chr13	37059713	37059713	-	4980	-7281	chr13:37066994	chr13	37066994	37066994	178	148.866	0.996672	200.798	1.94215e-15	0.602158	0.000999001	8.17642e-11	1.57259e-09
ENSG00000226822.2	AL390036.1	chr1	108040263	108040263	+	4004	7113	chr1:108047376	chr1	108047376	108047376	178	148.71	1.02679	211.229	4.08417e-15	-0.607648	0.000999001	8.2213e-11	1.57824e-09
ENSG00000204516.10	MICB	chr6	31494881	31494881	+	14901	12970	chr6:31507851	chr6	31507851	31507851	178	123.661	1.07071	165.878	4.08531e-17	-0.957846	0.000999001	8.55128e-11	1.63851e-09
ENSG00000100151.16	PICK1	chr22	38056311	38056311	+	3780	10362	chr22:38066673	chr22	38066673	38066673	178	150.796	1.11974	263.933	4.86981e-14	-0.464729	0.000999001	8.62844e-11	1.65019e-09
ENSG00000083828.16	ZNF586	chr19	57769655	57769655	+	4446	28273	chr19:57797928	chr19	57797928	57797928	178	145.459	1.07365	233.742	6.54748e-15	-0.553726	0.000999001	8.73872e-11	1.66815e-09
ENSG00000257261.5	AC008014.1	chr12	46383679	46383679	+	3702	-28497	chr12:46355182	chr12	46355182	46355182	178	148.31	1.07679	179.063	1.83321e-14	0.673597	0.000999001	9.04856e-11	1.72407e-09
ENSG00000196715.7	VKORC1L1	chr7	65873074	65873074	+	4011	134725	chr7:66007799	chr7	66007799	66007799	178	135.916	1.0314	37.7881	2.60605e-15	0.509232	0.000999001	9.08899e-11	1.72854e-09
ENSG00000123179.14	EBPL	chr13	49691486	49691486	-	3835	-11720	chr13:49703206	chr13	49703206	49703206	178	145.233	1.02074	156.921	2.65046e-15	-0.550346	0.000999001	9.11195e-11	1.72968e-09
ENSG00000100299.18	ARSA	chr22	50628173	50628173	-	3210	3124	chr22:50625049	chr22	50625049	50625049	178	133.517	1.01643	142.235	1.65117e-16	-0.385867	0.000999001	9.23184e-11	1.74918e-09
ENSG00000164649.20	CDCA7L	chr7	21945903	21945903	-	5919	40914	chr7:21904989	chr7	21904989	21904989	178	150.361	1.02487	446.559	2.61719e-15	-0.626225	0.000999001	9.32425e-11	1.76341e-09
ENSG00000189068.11	VSTM1	chr19	54063953	54063953	-	6556	2095	chr19:54061858	chr19	54061858	54061858	178	163.885	0.986813	865.205	7.14375e-15	0.802788	0.000999001	9.77813e-11	1.84582e-09
ENSG00000128283.7	CDC42EP1	chr22	37560480	37560480	+	4047	10945	chr22:37571425	chr22	37571425	37571425	178	162.495	1.02413	401.112	3.35985e-14	-0.351791	0.000999001	9.99033e-11	1.8824e-09
ENSG00000119408.16	NEK6	chr9	124257606	124257606	+	3171	-28765	chr9:124228841	chr9	124228841	124228841	178	148.866	0.997516	163.16	3.25752e-15	-0.433269	0.000999001	1.00408e-10	1.88841e-09
ENSG00000185561.10	TLCD2	chr17	1710377	1710377	-	5567	-25787	chr17:1736164	chr17	1736164	1736164	178	148.467	1.1144	459.801	1.66685e-14	-0.624166	0.000999001	1.00821e-10	1.89269e-09
ENSG00000140443.14	IGF1R	chr15	98648539	98648539	+	5538	-103119	chr15:98545420	chr15	98545420	98545420	178	156.584	1.05157	542.76	1.58452e-14	0.434132	0.000999001	1.01739e-10	1.90641e-09
ENSG00000122779.18	TRIM24	chr7	138460259	138460259	+	3771	-265157	chr7:138195102	chr7	138195102	138195102	178	141.218	1.10241	225.136	6.75536e-15	-0.524215	0.000999001	1.03427e-10	1.93449e-09
ENSG00000211698.2	TRGV4	chr7	38354517	38354517	-	5730	-4663	chr7:38359180	chr7	38359180	38359180	178	139.358	1.09875	236.952	3.96297e-15	-0.600998	0.000999001	1.06567e-10	1.98957e-09
ENSG00000253958.1	CLDN23	chr8	8701938	8701938	+	4934	-19907	chr8:8682031	chr8	8682031	8682031	178	144.104	1.01002	176.915	1.60067e-15	0.542379	0.000999001	1.06896e-10	1.99206e-09
ENSG00000151470.13	C4orf33	chr4	129093601	129093601	+	3704	21435	chr4:129115036	chr4	129115036	129115036	178	141.948	1.01994	137.402	1.78886e-15	-0.463497	0.000999001	1.073e-10	1.99594e-09
ENSG00000091490.11	SEL1L3	chr4	25863760	25863760	-	4276	2007	chr4:25861753	chr4	25861753	25861753	178	144.555	1.05864	250.847	4.31254e-15	-0.653948	0.000999001	1.08017e-10	2.00562e-09
ENSG00000269001.2	AC092070.2	chr19	53197111	53197111	+	7800	18149	chr19:53215260	chr19	53215260	53215260	178	155.333	1.05629	727.676	1.07712e-14	-0.556823	0.000999001	1.09292e-10	2.0256e-09
ENSG00000106789.13	CORO2A	chr9	98192637	98192637	-	4445	70393	chr9:98122244	chr9	98122244	98122244	178	148.275	1.01995	242.07	3.91153e-15	-0.695712	0.000999001	1.15288e-10	2.13285e-09
ENSG00000254528.7	AP000757.1	chr11	117833719	117833719	+	4451	3503	chr11:117837222	chr11	117837222	117837222	178	142.852	1.09181	227.863	8.5217e-15	0.526266	0.000999001	1.18025e-10	2.17441e-09
ENSG00000149231.14	CCDC82	chr11	96389956	96389956	-	4435	42697	chr11:96347259	chr11	96347259	96347259	178	142.921	1.06983	226.874	5.04839e-15	0.331572	0.000999001	1.18174e-10	2.17441e-09
ENSG00000112210.12	RAB23	chr6	57222307	57222307	-	2714	180778	chr6:57041529	chr6	57041529	57041529	178	142.835	1.00397	73.9275	3.36828e-15	0.74417	0.000999001	1.17837e-10	2.17441e-09
ENSG00000228775.7	WEE2-AS1	chr7	141738333	141738333	-	2827	-201842	chr7:141940175	chr7	141940175	141940175	178	147.111	1.05986	142.706	1.80992e-14	-0.629004	0.000999001	1.26307e-10	2.31987e-09
ENSG00000286116.1	AL157394.2	chr10	88994249	88994249	-	4509	-5607	chr10:88999856	chr10	88999856	88999856	178	139.254	1.12593	223.1	9.89024e-15	0.512089	0.000999001	1.27748e-10	2.34211e-09
ENSG00000118507.17	AKAP7	chr6	131135467	131135467	+	4748	4321	chr6:131139788	chr6	131139788	131139788	178	138.298	1.11643	167.834	9.7102e-15	-0.383372	0.000999001	1.3382e-10	2.44903e-09
ENSG00000174238.14	PITPNA	chr17	1562816	1562816	-	5715	40681	chr17:1522135	chr17	1522135	1522135	178	145.32	1.09744	406.458	9.46699e-15	0.421818	0.000999001	1.35866e-10	2.48202e-09
ENSG00000160226.16	CFAP410	chr21	44339375	44339375	-	5269	-431	chr21:44339806	chr21	44339806	44339806	178	138.002	1.08649	256.863	2.7454e-15	0.508832	0.000999001	1.43871e-10	2.62355e-09
ENSG00000115232.14	ITGA4	chr2	181457207	181457207	+	3702	1832	chr2:181459039	chr2	181459039	181459039	178	150.605	1.00417	152.04	9.61129e-15	-0.366555	0.000999001	1.4727e-10	2.68074e-09
ENSG00000038002.9	AGA	chr4	177442437	177442437	-	5042	1604	chr4:177440833	chr4	177440833	177440833	178	144.955	1.1001	239.41	1.97107e-14	-0.377189	0.000999001	1.48597e-10	2.70007e-09
ENSG00000183844.16	FAM3B	chr21	41304212	41304212	+	6249	21575	chr21:41325787	chr21	41325787	41325787	178	155.281	1.04391	628.281	1.32163e-14	0.893976	0.000999001	1.50021e-10	2.7211e-09
ENSG00000175893.11	ZDHHC21	chr9	14693471	14693471	-	5501	199	chr9:14693272	chr9	14693272	14693272	178	153.056	1.03269	444.815	9.72896e-15	0.302705	0.000999001	1.5155e-10	2.74395e-09
ENSG00000279605.1	AC067930.5	chr8	143578358	143578358	+	4368	2547	chr8:143580905	chr8	143580905	143580905	178	142.157	1.08384	203.273	9.31567e-15	0.656743	0.000999001	1.52203e-10	2.75089e-09
ENSG00000141030.13	COPS3	chr17	17281273	17281273	-	3502	29982	chr17:17251291	chr17	17251291	17251291	178	147.806	1.03242	169.993	1.05375e-14	0.319945	0.000999001	1.53712e-10	2.77324e-09
ENSG00000115159.16	GPD2	chr2	156435290	156435290	+	2935	-3444	chr2:156431846	chr2	156431846	156431846	178	140.662	1.03994	114.121	4.73713e-15	0.369385	0.000999001	1.59159e-10	2.86644e-09
ENSG00000123240.17	OPTN	chr10	13099449	13099449	+	5925	17913	chr10:13117362	chr10	13117362	13117362	178	161.017	0.99151	652.459	1.10695e-14	-0.636735	0.000999001	1.60472e-10	2.88499e-09
ENSG00000182621.18	PLCB1	chr20	8077251	8077251	+	4942	351478	chr20:8428729	chr20	8428729	8428729	178	143.043	1.10323	220.617	1.73048e-14	0.593977	0.000999001	1.61533e-10	2.89895e-09
ENSG00000272338.2	AC067838.1	chr8	33361415	33361415	-	3643	-111755	chr8:33473170	chr8	33473170	33473170	178	139.132	1.04564	94.7722	5.07122e-15	-0.72384	0.000999001	1.61972e-10	2.90172e-09
ENSG00000161265.15	U2AF1L4	chr19	35745445	35745445	-	4179	3471	chr19:35741974	chr19	35741974	35741974	178	154.898	1.03234	329.009	2.13822e-14	-0.337124	0.000999001	1.63864e-10	2.93047e-09
ENSG00000168546.11	GFRA2	chr8	21812357	21812357	-	4538	-93525	chr8:21905882	chr8	21905882	21905882	178	158.653	0.981279	413.476	9.6884e-15	0.594267	0.000999001	1.72059e-10	3.07164e-09
ENSG00000176531.10	PHLDB3	chr19	43504935	43504935	-	3140	732	chr19:43504203	chr19	43504203	43504203	178	152.969	1.05442	180.977	5.35085e-14	0.63994	0.000999001	1.72681e-10	3.07735e-09
ENSG00000133103.17	COG6	chr13	39655627	39655627	+	4712	13234	chr13:39668861	chr13	39668861	39668861	178	150.9	1.02558	308.952	9.72129e-15	-0.342544	0.000999001	1.78659e-10	3.17833e-09
ENSG00000166321.14	NUDT13	chr10	73110375	73110375	+	2085	172003	chr10:73282378	chr10	73282378	73282378	178	149.683	0.960763	40.242	1.43881e-14	-0.902522	0.000999001	1.79525e-10	3.18817e-09
ENSG00000214022.11	REPIN1	chr7	150368189	150368189	+	5165	3342	chr7:150371531	chr7	150371531	150371531	178	152.673	1.07074	329.171	3.9086e-14	0.246144	0.000999001	1.81106e-10	3.21065e-09
ENSG00000204136.10	GGTA1P	chr9	121500027	121500027	-	3247	20702	chr9:121479325	chr9	121479325	121479325	178	149.736	1.0397	168.33	2.30474e-14	-0.553033	0.000999001	1.8205e-10	3.21401e-09
ENSG00000105854.13	PON2	chr7	95435329	95435329	-	3463	1641	chr7:95433688	chr7	95433688	95433688	178	143.825	1.04082	143.493	8.538e-15	0.656403	0.000999001	1.82241e-10	3.21401e-09
ENSG00000106785.15	TRIM14	chr9	98119222	98119222	-	4529	-3022	chr9:98122244	chr9	98122244	98122244	178	144.069	1.08393	218.181	1.57342e-14	-0.385738	0.000999001	1.81949e-10	3.21401e-09
ENSG00000134324.11	LPIN1	chr2	11677595	11677595	+	5160	107229	chr2:11784824	chr2	11784824	11784824	178	146.763	1.12602	425.397	3.34297e-14	0.554548	0.000999001	1.9115e-10	3.3653e-09
ENSG00000095002.14	MSH2	chr2	47402969	47402969	+	4687	9221	chr2:47412190	chr2	47412190	47412190	178	134.526	1.04065	198.565	7.67108e-16	0.697817	0.000999001	2.04214e-10	3.5891e-09
ENSG00000085265.11	FCN1	chr9	134917912	134917912	-	5941	797	chr9:134917115	chr9	134917115	134917115	178	161.99	0.974638	786.467	9.52673e-15	0.413169	0.000999001	2.11723e-10	3.71467e-09
ENSG00000155465.18	SLC7A7	chr14	22829820	22829820	-	4506	16279	chr14:22813541	chr14	22813541	22813541	178	149.266	1.02912	324.852	8.99552e-15	-0.347204	0.000999001	2.17116e-10	3.80275e-09
ENSG00000130202.10	NECTIN2	chr19	44846175	44846175	+	3858	22752	chr19:44868927	chr19	44868927	44868927	178	143.912	1.0265	225.084	4.28526e-15	0.504518	0.000999001	2.19822e-10	3.84354e-09
ENSG00000244482.10	LILRA6	chr19	54242791	54242791	-	6325	23305	chr19:54219486	chr19	54219486	54219486	178	155.68	0.937444	655.173	1.24452e-15	0.463688	0.000999001	2.20304e-10	3.84537e-09
ENSG00000182919.14	C11orf54	chr11	93741963	93741963	+	4271	23704	chr11:93765667	chr11	93765667	93765667	178	143.078	1.06694	141.525	1.81435e-14	-0.269108	0.000999001	2.22016e-10	3.86863e-09
ENSG00000224597.10	SVIL-AS1	chr10	29409402	29409402	+	6004	61103	chr10:29470505	chr10	29470505	29470505	178	145.494	1.07232	351.772	1.17499e-14	0.75044	0.000999001	2.31687e-10	4.03025e-09
ENSG00000127399.15	LRRC61	chr7	150324358	150324358	+	5293	12931	chr7:150337289	chr7	150337289	150337289	178	150.587	1.05962	291.012	3.0754e-14	0.355524	0.000999001	2.33716e-10	4.05862e-09
ENSG00000231943.8	PGM5P4-AS1	chr2	113542694	113542694	-	4410	-59999	chr2:113602693	chr2	113602693	113602693	178	141.983	1.04235	159.718	7.17758e-15	0.7688	0.000999001	2.37643e-10	4.1198e-09
ENSG00000115107.20	STEAP3	chr2	119223831	119223831	+	3532	35054	chr2:119258885	chr2	119258885	119258885	178	136.977	1.09332	146.144	9.68334e-15	-0.367025	0.000999001	2.38113e-10	4.12094e-09
ENSG00000112874.10	NUDT12	chr5	103562789	103562789	-	3616	3366	chr5:103559423	chr5	103559423	103559423	178	138.75	1.0993	148.457	1.66174e-14	-0.608121	0.000999001	2.4334e-10	4.20426e-09
ENSG00000142089.16	IFITM3	chr11	321340	321340	-	3388	105	chr11:321235	chr11	321235	321235	178	142.47	1.07068	201.504	1.29394e-14	-0.395948	0.000999001	2.49813e-10	4.3088e-09
ENSG00000229358.3	DPY19L1P1	chr7	32755408	32755408	-	5394	-7894	chr7:32763302	chr7	32763302	32763302	178	147.146	1.00656	197.992	7.314e-15	0.658113	0.000999001	2.63749e-10	4.54148e-09
ENSG00000234171.2	RNASEH1-AS1	chr2	3558492	3558492	+	5745	10823	chr2:3569315	chr2	3569315	3569315	178	149.075	1.07923	460.818	2.40688e-14	-0.429475	0.000999001	2.64908e-10	4.55375e-09
ENSG00000114812.13	VIPR1	chr3	42489299	42489299	+	3963	-1041	chr3:42488258	chr3	42488258	42488258	178	146.954	1.05003	169.245	2.73423e-14	0.283607	0.000999001	2.75824e-10	4.73341e-09
ENSG00000157240.3	FZD1	chr7	91264364	91264364	+	3857	62281	chr7:91326645	chr7	91326645	91326645	178	146.624	0.999668	134.18	9.68352e-15	0.535838	0.000999001	2.87776e-10	4.93022e-09
ENSG00000010270.13	STARD3NL	chr7	38178222	38178222	+	5644	23505	chr7:38201727	chr7	38201727	38201727	178	145.286	1.04808	258.3	1.19448e-14	0.305303	0.000999001	2.94468e-10	5.0364e-09
ENSG00000277476.1	AC005332.5	chr17	68133201	68133201	+	4043	-66216	chr17:68066985	chr17	68066985	68066985	178	150.361	1.08317	268.218	7.32298e-14	0.545867	0.000999001	2.98522e-10	5.09718e-09
ENSG00000261222.2	AC064805.1	chr17	74599840	74599840	+	4572	-2198	chr17:74597642	chr17	74597642	74597642	178	150.066	1.04055	334.702	2.01398e-14	-0.455262	0.000999001	3.06302e-10	5.22128e-09
ENSG00000177807.9	KCNJ10	chr1	160070483	160070483	-	4022	-11846	chr1:160082329	chr1	160082329	160082329	178	151.526	1.03866	261.609	3.49565e-14	-0.643557	0.000999001	3.12057e-10	5.3042e-09
ENSG00000106330.12	MOSPD3	chr7	100612102	100612102	+	3694	3751	chr7:100615853	chr7	100615853	100615853	178	138.367	1.05017	131.947	7.02587e-15	-0.352066	0.000999001	3.12207e-10	5.3042e-09
ENSG00000165806.19	CASP7	chr10	113679162	113679162	+	4012	473	chr10:113679635	chr10	113679635	113679635	178	145.79	1.07755	241.705	3.21334e-14	0.296228	0.000999001	3.19477e-10	5.41868e-09
ENSG00000104626.14	ERI1	chr8	9002147	9002147	+	5727	2682	chr8:9004829	chr8	9004829	9004829	178	138.263	0.948854	148.375	3.48662e-16	0.449546	0.000999001	3.31331e-10	5.6104e-09
ENSG00000175048.17	ZDHHC14	chr6	157381133	157381133	+	4631	56837	chr6:157437970	chr6	157437970	157437970	178	148.38	1.03282	254.989	1.84819e-14	-0.605735	0.000999001	3.39749e-10	5.7434e-09
ENSG00000180549.7	FUT7	chr9	137031997	137031997	-	3900	-7140	chr9:137039137	chr9	137039137	137039137	178	149.214	0.994974	266.69	7.98083e-15	-0.350952	0.000999001	3.45647e-10	5.83343e-09
ENSG00000093167.18	LRRFIP2	chr3	37176532	37176532	-	3502	134283	chr3:37042249	chr3	37042249	37042249	178	146.45	1.07897	180.23	5.93347e-14	-0.328445	0.000999001	3.46777e-10	5.84283e-09
ENSG00000170425.3	ADORA2B	chr17	15944917	15944917	+	3994	35578	chr17:15980495	chr17	15980495	15980495	178	149.405	1.08625	235.105	9.26833e-14	-0.783501	0.000999001	3.55828e-10	5.98033e-09
ENSG00000117280.13	RAB29	chr1	205775482	205775482	-	3472	-17529	chr1:205793011	chr1	205793011	205793011	178	158.931	1.00777	314.672	6.17324e-14	0.483813	0.000999001	3.56111e-10	5.98033e-09
ENSG00000114770.17	ABCC5	chr3	184017939	184017939	-	4399	-4623	chr3:184022562	chr3	184022562	184022562	178	145.042	1.07151	264.617	2.70827e-14	-0.483524	0.000999001	3.92157e-10	6.57483e-09
ENSG00000147488.11	ST18	chr8	52409945	52409945	-	4588	-41415	chr8:52451360	chr8	52451360	52451360	178	153.455	1.03146	178.263	8.60132e-14	0.72721	0.000999001	3.94009e-10	6.59504e-09
ENSG00000214922.9	HLA-F-AS1	chr6	29748993	29748993	-	10976	-12842	chr6:29761835	chr6	29761835	29761835	178	127.364	1.14329	106.711	9.79337e-15	0.659988	0.000999001	3.96751e-10	6.63005e-09
ENSG00000134955.11	SLC37A2	chr11	125063067	125063067	+	5071	24793	chr11:125087860	chr11	125087860	125087860	178	146.989	1.09102	256.313	6.64782e-14	-0.390413	0.000999001	4.00022e-10	6.67377e-09
ENSG00000103264.18	FBXO31	chr16	87389850	87389850	-	7306	21195	chr16:87368655	chr16	87368655	87368655	178	150.17	1.02405	527.152	1.0919e-14	0.401557	0.000999001	4.01784e-10	6.69221e-09
ENSG00000250565.7	ATP6V1E2	chr2	46542489	46542489	-	5295	5730	chr2:46536759	chr2	46536759	46536759	178	143.269	1.0661	340.142	1.35239e-14	-0.551776	0.000999001	4.31796e-10	7.18037e-09
ENSG00000146842.17	TMEM209	chr7	130207770	130207770	-	3594	-14028	chr7:130221798	chr7	130221798	130221798	178	141.027	0.986626	189.736	2.25677e-15	-0.492393	0.000999001	4.48093e-10	7.43923e-09
ENSG00000168803.15	ADAL	chr15	43330657	43330657	+	1969	48993	chr15:43379650	chr15	43379650	43379650	178	151.717	1.02779	50.8379	2.86781e-13	-0.704938	0.000999001	4.49879e-10	7.45674e-09
ENSG00000231887.7	PRH1	chr12	11121180	11121180	-	5250	263712	chr12:10857468	chr12	10857468	10857468	178	155.263	1.05154	362.133	9.9375e-14	-0.768809	0.000999001	4.54897e-10	7.52767e-09
ENSG00000182093.15	WRB	chr21	39377698	39377698	+	5709	12631	chr21:39390329	chr21	39390329	39390329	178	162.946	1.01396	573.512	9.92224e-14	-0.37542	0.000999001	4.59685e-10	7.59458e-09
ENSG00000168234.13	TTC39C	chr18	23992773	23992773	+	3456	649	chr18:23993422	chr18	23993422	23993422	178	147.128	1.06272	202.433	5.60397e-14	-0.868525	0.000999001	4.64033e-10	7.65401e-09
ENSG00000117505.13	DR1	chr1	93346026	93346026	+	3649	14055	chr1:93360081	chr1	93360081	93360081	178	135.986	1.06662	92.6759	1.63579e-14	-0.372181	0.000999001	4.69049e-10	7.72424e-09
ENSG00000152760.10	TCTEX1D1	chr1	66752459	66752459	+	4762	-8324	chr1:66744135	chr1	66744135	66744135	178	143.895	1.08281	191.134	5.28626e-14	-0.649081	0.000999001	4.83072e-10	7.94234e-09
ENSG00000163807.6	KIAA1143	chr3	44761619	44761619	-	3632	-18470	chr3:44780089	chr3	44780089	44780089	178	143.878	1.06891	150.347	5.17386e-14	-0.280939	0.000999001	4.87571e-10	8.0034e-09
ENSG00000248971.2	KRT8P46	chr4	102730171	102730171	-	4168	18365	chr4:102711806	chr4	102711806	102711806	178	144.747	1.04639	121.595	4.75984e-14	-0.440226	0.000999001	4.97434e-10	8.15217e-09
ENSG00000149256.15	TENM4	chr11	79440948	79440948	-	3958	14614	chr11:79426334	chr11	79426334	79426334	178	144.764	1.10299	294.054	6.0542e-14	0.864731	0.000999001	4.98993e-10	8.1646e-09
ENSG00000254521.6	SIGLEC12	chr19	51501789	51501789	-	5994	300	chr19:51501489	chr19	51501489	51501489	178	148.484	1.06143	515.12	2.53441e-14	-0.665793	0.000999001	5.02561e-10	8.2098e-09
ENSG00000005381.7	MPO	chr17	58280935	58280935	-	3156	-8398	chr17:58289333	chr17	58289333	58289333	178	159.957	0.972724	283.018	5.14235e-14	0.405035	0.000999001	5.03623e-10	8.21399e-09
ENSG00000181409.13	AATK	chr17	81166221	81166221	-	5431	16887	chr17:81149334	chr17	81149334	81149334	178	150.327	0.984395	300.249	1.04822e-14	-0.392952	0.000999001	5.10641e-10	8.31514e-09
ENSG00000147443.13	DOK2	chr8	21913690	21913690	-	4441	7808	chr8:21905882	chr8	21905882	21905882	178	164.615	0.937718	485.932	2.73814e-14	0.292006	0.000999001	5.21047e-10	8.45757e-09
ENSG00000075399.14	VPS9D1	chr16	89720898	89720898	-	4053	-4181	chr16:89725079	chr16	89725079	89725079	178	137.672	1.13769	173.412	6.21963e-14	0.264033	0.000999001	5.20293e-10	8.45757e-09
ENSG00000256660.6	CLEC12B	chr12	10010627	10010627	+	5495	-47798	chr12:9962829	chr12	9962829	9962829	178	161.295	0.990733	344.408	8.77661e-14	0.555566	0.000999001	5.3235e-10	8.6273e-09
ENSG00000196358.11	NTNG2	chr9	132161676	132161676	+	3850	86637	chr9:132248313	chr9	132248313	132248313	178	148.693	1.06364	290.832	5.96992e-14	0.480717	0.000999001	5.40508e-10	8.73435e-09
ENSG00000277149.5	TYW1B	chr7	72828200	72828200	-	2528	17163	chr7:72811037	chr7	72811037	72811037	178	147.093	1.0663	110.254	1.49732e-13	0.781366	0.000999001	5.40669e-10	8.73435e-09
ENSG00000111328.7	CDK2AP1	chr12	123272334	123272334	-	3565	285787	chr12:122986547	chr12	122986547	122986547	178	149.544	0.991643	126.43	3.30553e-14	-0.550426	0.000999001	5.4991e-10	8.86958e-09
ENSG00000132681.16	ATP1A4	chr1	160151570	160151570	+	4014	14848	chr1:160166418	chr1	160166418	160166418	178	150.257	0.990486	238.381	1.75214e-14	-0.781073	0.000999001	5.52557e-10	8.89819e-09
ENSG00000165171.11	METTL27	chr7	73842516	73842516	-	1846	1199	chr7:73841317	chr7	73841317	73841317	178	148.623	1.01328	118.935	5.22952e-14	-0.721026	0.000999001	5.53801e-10	8.90416e-09
ENSG00000135297.15	MTO1	chr6	73461578	73461578	+	4971	-2993	chr6:73458585	chr6	73458585	73458585	178	146.415	1.05984	169.892	6.91604e-14	-0.564737	0.000999001	5.55808e-10	8.92235e-09
ENSG00000166971.17	AKTIP	chr16	53504411	53504411	-	4492	81662	chr16:53422749	chr16	53422749	53422749	178	155.333	1.05563	335.647	1.57149e-13	0.38088	0.000999001	5.81675e-10	9.32291e-09
ENSG00000204525.16	HLA-C	chr6	31272105	31272105	-	13644	260	chr6:31271845	chr6	31271845	31271845	178	130.215	1.06014	185.441	1.9427e-15	-0.581066	0.000999001	6.00019e-10	9.60183e-09
ENSG00000285646.1	AL021155.2	chr1	11908147	11908147	+	3430	191	chr1:11908338	chr1	11908338	11908338	178	156.654	0.997774	261.605	7.20149e-14	-0.583679	0.000999001	6.10206e-10	9.74954e-09
ENSG00000103202.13	NME4	chr16	396725	396725	+	3765	837	chr16:397562	chr16	397562	397562	178	149.857	1.08984	278.162	1.64016e-13	0.768931	0.000999001	6.20588e-10	9.8999e-09
ENSG00000198894.8	CIPC	chr14	77098126	77098126	+	5413	509	chr14:77098635	chr14	77098635	77098635	178	143.495	1.11166	299.856	7.1384e-14	-0.490998	0.000999001	6.25654e-10	9.96512e-09
ENSG00000198690.9	FAN1	chr15	30903852	30903852	+	3327	-89229	chr15:30814623	chr15	30814623	30814623	178	139.532	1.10769	158.041	6.70183e-14	0.722004	0.000999001	6.38916e-10	1.01605e-08
ENSG00000136108.15	CKAP2	chr13	52455429	52455429	+	3554	-205807	chr13:52249622	chr13	52249622	52249622	178	140.418	1.12421	134.665	1.44515e-13	-0.347615	0.000999001	6.51712e-10	1.03478e-08
ENSG00000204851.6	PNMA8B	chr19	46494507	46494507	-	4018	11419	chr19:46483088	chr19	46483088	46483088	178	152.152	0.997053	293.378	2.88327e-14	0.809934	0.000999001	6.54611e-10	1.03777e-08
ENSG00000138363.15	ATIC	chr2	215311956	215311956	+	4201	128	chr2:215312084	chr2	215312084	215312084	178	148.971	1.12225	261.414	3.23537e-13	0.468839	0.000999001	6.72788e-10	1.06493e-08
ENSG00000171766.16	GATM	chr15	45402327	45402327	-	3087	-9014	chr15:45411341	chr15	45411341	45411341	178	137.933	1.14844	107.25	2.12566e-13	-0.596583	0.000999001	6.96216e-10	1.1003e-08
ENSG00000177383.4	MAGEF1	chr3	184712002	184712002	-	4137	887	chr3:184711115	chr3	184711115	184711115	178	152.482	0.992031	257.582	3.3985e-14	-0.476076	0.000999001	6.98687e-10	1.1025e-08
ENSG00000225969.2	ABHD11-AS1	chr7	73735038	73735038	+	1908	55995	chr7:73791033	chr7	73791033	73791033	178	146.867	1.08983	129.612	2.76534e-13	-0.729877	0.000999001	7.20345e-10	1.13378e-08
ENSG00000187741.15	FANCA	chr16	89816657	89816657	-	3624	34862	chr16:89781795	chr16	89781795	89781795	178	133.013	1.02502	108.403	3.89915e-15	-0.394306	0.000999001	7.20733e-10	1.13378e-08
ENSG00000221838.9	AP4M1	chr7	100101941	100101941	+	2678	47566	chr7:100149507	chr7	100149507	100149507	178	142.244	1.02218	96.7863	3.37221e-14	-0.303936	0.000999001	7.48219e-10	1.1752e-08
ENSG00000118200.14	CAMSAP2	chr1	200739558	200739558	+	5100	-661	chr1:200738897	chr1	200738897	200738897	178	148.432	1.09464	309.249	1.56037e-13	-0.451628	0.000999001	7.72414e-10	1.21134e-08
ENSG00000111450.14	STX2	chr12	130839266	130839266	-	7120	34704	chr12:130804562	chr12	130804562	130804562	178	151.196	1.02987	531.037	3.25487e-14	0.414302	0.000999001	7.76361e-10	1.21566e-08
ENSG00000146386.8	ABRACL	chr6	139028745	139028745	+	4192	300	chr6:139029045	chr6	139029045	139029045	178	153.386	1.02029	310.81	7.37237e-14	-0.257784	0.000999001	7.79209e-10	1.21825e-08
ENSG00000042445.14	RETSAT	chr2	85354393	85354393	-	3550	13483	chr2:85340910	chr2	85340910	85340910	178	149.596	0.990276	164.81	3.62999e-14	0.506065	0.000999001	7.89841e-10	1.23298e-08
ENSG00000227262.3	HCG4B	chr6	29926973	29926973	-	11208	108722	chr6:29818251	chr6	29818251	29818251	178	133.013	1.06966	125.578	1.18168e-14	-0.681179	0.000999001	8.053e-10	1.25519e-08
ENSG00000279058.2	AGAP14P	chr10	46337224	46337224	+	2018	-308281	chr10:46028943	chr10	46028943	46028943	178	148.084	1.08086	110.505	3.96533e-13	0.615418	0.000999001	8.18629e-10	1.27401e-08
ENSG00000183161.5	FANCF	chr11	22625508	22625508	-	6034	66528	chr11:22558980	chr11	22558980	22558980	178	150.135	1.12343	217.11	6.32439e-13	0.372502	0.000999001	8.26565e-10	1.2844e-08
ENSG00000125868.16	DSTN	chr20	17570075	17570075	+	5741	78719	chr20:17648794	chr20	17648794	17648794	178	151.213	1.05048	376.079	8.86608e-14	0.282204	0.000999001	8.60058e-10	1.33441e-08
ENSG00000228649.8	SNHG26	chr7	22854178	22854178	+	5001	-2	chr7:22854176	chr7	22854176	22854176	178	151.161	1.06617	331.627	1.46764e-13	0.59928	0.000999001	8.71812e-10	1.3506e-08
ENSG00000164307.13	ERAP1	chr5	96808100	96808100	-	4309	14291	chr5:96793809	chr5	96793809	96793809	178	146.381	1.0809	175.216	1.78868e-13	-0.567019	0.000999001	8.75077e-10	1.35155e-08
ENSG00000130592.15	LSP1	chr11	1852970	1852970	+	5884	21	chr11:1852991	chr11	1852991	1852991	178	154.012	1.01217	518.129	4.31272e-14	0.405578	0.000999001	8.74432e-10	1.35155e-08
ENSG00000140943.17	MBTPS1	chr16	84116942	84116942	-	8904	57094	chr16:84059848	chr16	84059848	84059848	178	149.84	1.04981	724.072	3.18213e-14	0.320578	0.000999001	8.80783e-10	1.3583e-08
ENSG00000152672.8	CLEC4F	chr2	70820599	70820599	-	4827	-3447	chr2:70824046	chr2	70824046	70824046	178	138.02	1.07173	187.796	2.66087e-14	-0.807815	0.000999001	9.33344e-10	1.43718e-08
ENSG00000178852.16	EFCAB13	chr17	47323290	47323290	+	3430	-20257	chr17:47303033	chr17	47303033	47303033	178	141.548	1.01929	100.914	3.48791e-14	-0.589721	0.000999001	9.58616e-10	1.47387e-08
ENSG00000141452.9	RMC1	chr18	23503470	23503470	+	3092	26032	chr18:23529502	chr18	23529502	23529502	178	153.838	1.04107	172.38	3.29201e-13	0.42185	0.000999001	9.74847e-10	1.49657e-08
ENSG00000112139.16	MDGA1	chr6	37699306	37699306	-	4450	-4840	chr6:37704146	chr6	37704146	37704146	178	148.206	1.07175	263.211	1.47845e-13	-0.665214	0.000999001	1.00761e-09	1.54454e-08
ENSG00000121690.11	DEPDC7	chr11	33015878	33015878	+	4177	37916	chr11:33053794	chr11	33053794	33053794	178	154.846	1.02438	241.609	1.95936e-13	0.545766	0.000999001	1.03998e-09	1.59177e-08
ENSG00000197299.12	BLM	chr15	90717346	90717346	+	4969	91354	chr15:90808700	chr15	90808700	90808700	178	143.982	1.01229	243.429	1.80052e-14	0.402658	0.000999001	1.04567e-09	1.59808e-08
ENSG00000188056.11	TREML4	chr6	41228324	41228324	+	4619	-9736	chr6:41218588	chr6	41218588	41218588	178	147.354	1.05041	314.334	6.55069e-14	-0.827999	0.000999001	1.04726e-09	1.59811e-08
ENSG00000263843.1	AC022211.2	chr17	75271369	75271369	+	3926	8259	chr17:75279628	chr17	75279628	75279628	178	145.998	1.07273	221.72	1.30198e-13	0.727885	0.000999001	1.06601e-09	1.62187e-08
ENSG00000176681.14	LRRC37A	chr17	46292733	46292733	+	5402	-86241	chr17:46206492	chr17	46206492	46206492	178	144.086	1.04682	111.842	1.14283e-13	1.11406	0.000999001	1.06485e-09	1.62187e-08
ENSG00000072694.20	FCGR2B	chr1	161663147	161663147	+	4568	-68469	chr1:161594678	chr1	161594678	161594678	178	155.872	0.988597	288.994	8.6529e-14	0.878836	0.000999001	1.09102e-09	1.65744e-08
ENSG00000128891.15	CCDC32	chr15	40565057	40565057	-	3507	19658	chr15:40545399	chr15	40545399	40545399	178	152.36	1.04624	171.623	3.31603e-13	-0.368556	0.000999001	1.11269e-09	1.68785e-08
ENSG00000092108.20	SCFD1	chr14	30622112	30622112	+	3218	12116	chr14:30634228	chr14	30634228	30634228	178	142.956	1.11929	180.891	2.73293e-13	-0.237348	0.000999001	1.13282e-09	1.71583e-08
ENSG00000145882.11	PCYOX1L	chr5	149358037	149358037	+	3957	-4236	chr5:149353801	chr5	149353801	149353801	178	154.742	1.03867	311.759	2.1915e-13	0.362522	0.000999001	1.13584e-09	1.71785e-08
ENSG00000117151.13	CTBS	chr1	84574480	84574480	-	4420	-25195	chr1:84599675	chr1	84599675	84599675	178	150.587	1.03959	232.056	1.49948e-13	-0.309391	0.000999001	1.14511e-09	1.72931e-08
ENSG00000173917.10	HOXB2	chr17	48544989	48544989	-	3941	5332	chr17:48539657	chr17	48539657	48539657	178	141.983	1.07358	159.705	1.03641e-13	0.675631	0.000999001	1.19639e-09	1.80407e-08
ENSG00000153898.13	MCOLN2	chr1	84997113	84997113	-	4183	-2997	chr1:85000110	chr1	85000110	85000110	178	155.263	0.980001	256.087	8.03687e-14	0.630472	0.000999001	1.20163e-09	1.8093e-08
ENSG00000104835.14	SARS2	chr19	38930547	38930547	-	4680	-14995	chr19:38945542	chr19	38945542	38945542	178	143.391	1.05434	216.232	6.10191e-14	-0.394507	0.000999001	1.20638e-09	1.81377e-08
ENSG00000196247.11	ZNF107	chr7	64666083	64666083	+	5164	29926	chr7:64696009	chr7	64696009	64696009	178	133.065	1.06888	78.0597	3.69008e-14	-0.392496	0.000999001	1.2156e-09	1.82494e-08
ENSG00000183092.16	BEGAIN	chr14	100587413	100587413	-	4015	59705	chr14:100527708	chr14	100527708	100527708	178	147.684	1.03484	325.89	5.65338e-14	-0.733934	0.000999001	1.23933e-09	1.85783e-08
ENSG00000196268.11	ZNF493	chr19	21397119	21397119	+	6941	174846	chr19:21571965	chr19	21571965	21571965	178	136.212	1.03214	88.673	2.57869e-14	-0.490548	0.000999001	1.25582e-09	1.87979e-08
ENSG00000144668.12	ITGA9	chr3	37452115	37452115	+	3312	43481	chr3:37495596	chr3	37495596	37495596	178	142.157	1.0907	154.706	1.77992e-13	-0.682057	0.000999001	1.28664e-09	1.9231e-08
ENSG00000130703.16	OSBPL2	chr20	62231922	62231922	+	5912	69740	chr20:62301662	chr20	62301662	62301662	178	149.857	1.03352	452.213	6.2915e-14	0.439992	0.000999001	1.36164e-09	2.03222e-08
ENSG00000271581.1	AL671883.2	chr6	31356647	31356647	+	13923	529	chr6:31357176	chr6	31357176	31357176	178	124.965	1.12689	161.214	9.64207e-15	-0.680244	0.000999001	1.36675e-09	2.03686e-08
ENSG00000025156.12	HSF2	chr6	122399546	122399546	+	4308	115	chr6:122399661	chr6	122399661	122399661	178	148.849	1.03159	187.824	1.42476e-13	0.348141	0.000999001	1.37218e-09	2.04197e-08
ENSG00000090487.11	SPG21	chr15	64990310	64990310	-	2795	-2140	chr15:64992450	chr15	64992450	64992450	178	151.317	1.04475	109.596	5.95642e-13	0.26759	0.000999001	1.4277e-09	2.12149e-08
ENSG00000186448.15	ZNF197	chr3	44584888	44584888	+	3373	257591	chr3:44842479	chr3	44842479	44842479	178	147.945	1.05546	166.507	2.55956e-13	0.454494	0.000999001	1.45109e-09	2.15311e-08
ENSG00000140022.12	STON2	chr14	81436465	81436465	-	4153	14500	chr14:81421965	chr14	81421965	81421965	178	147.076	1.06668	188.317	2.4199e-13	-0.582854	0.000999001	1.45551e-09	2.15653e-08
ENSG00000285534.1	AL163541.1	chr13	109731700	109731700	-	5961	523	chr13:109731177	chr13	109731177	109731177	178	150.361	1.0315	471.615	6.96897e-14	-0.685006	0.000999001	1.48867e-09	2.20246e-08
ENSG00000152234.16	ATP5F1A	chr18	46104334	46104334	-	4278	33167	chr18:46071167	chr18	46071167	46071167	178	138.211	1.07326	184.46	5.21526e-14	-0.20938	0.000999001	1.50712e-09	2.22652e-08
ENSG00000229391.7	HLA-DRB6	chr6	32560022	32560022	-	16691	83711	chr6:32476311	chr6	32476311	32476311	178	129.415	1.0721	174.927	7.75911e-15	0.590092	0.000999001	1.52457e-09	2.24904e-08
ENSG00000172543.8	CTSW	chr11	65879837	65879837	+	2466	15480	chr11:65895317	chr11	65895317	65895317	178	133.935	1.16431	84.6372	4.54313e-13	-0.664609	0.000999001	1.57682e-09	2.32276e-08
ENSG00000180011.7	ZADH2	chr18	75209139	75209139	-	4747	1928	chr18:75207211	chr18	75207211	75207211	178	157.367	1.05907	433.954	5.35955e-13	-0.558622	0.000999001	1.60495e-09	2.36079e-08
ENSG00000125388.20	GRK4	chr4	2963571	2963571	+	4867	46	chr4:2963617	chr4	2963617	2963617	178	142.4	1.0776	248.137	1.0063e-13	-0.656158	0.000999001	1.61344e-09	2.36985e-08
ENSG00000149289.11	ZC3H12C	chr11	110093392	110093392	+	3699	35460	chr11:110128852	chr11	110128852	110128852	178	152.36	0.992455	160.792	1.59311e-13	-0.469682	0.000999001	1.64866e-09	2.4181e-08
ENSG00000096433.11	ITPR3	chr6	33620365	33620365	+	13506	11617	chr6:33631982	chr6	33631982	33631982	178	135.621	1.08061	266.979	2.565e-14	0.570695	0.000999001	1.7108e-09	2.50564e-08
ENSG00000173226.17	IQCB1	chr3	121835079	121835079	-	4454	-13937	chr3:121849016	chr3	121849016	121849016	178	139.74	1.04985	112.32	9.22197e-14	0.43637	0.000999001	1.73708e-09	2.54048e-08
ENSG00000165752.17	STK32C	chr10	132331847	132331847	-	5970	76220	chr10:132255627	chr10	132255627	132255627	178	145.616	1.0622	383.77	8.57786e-14	-0.400322	0.000999001	1.74066e-09	2.54207e-08
ENSG00000083097.14	DOP1A	chr6	83067666	83067666	+	3288	61288	chr6:83128954	chr6	83128954	83128954	178	137.411	1.11136	96.1894	2.87055e-13	-0.584754	0.000999001	1.75561e-09	2.56023e-08
ENSG00000130177.16	CDC16	chr13	114234887	114234887	+	2798	46943	chr13:114281830	chr13	114281830	114281830	178	137.985	1.08406	124.469	1.29909e-13	0.440425	0.000999001	1.79428e-09	2.61289e-08
ENSG00000101421.4	CHMP4B	chr20	33811348	33811348	+	2499	47777	chr20:33859125	chr20	33859125	33859125	178	141.739	1.08252	104.553	3.37172e-13	-0.284618	0.000999001	1.83744e-09	2.67192e-08
ENSG00000076662.10	ICAM3	chr19	10339641	10339641	-	4454	925	chr19:10338716	chr19	10338716	10338716	178	151.717	1.01853	238.287	1.90643e-13	-0.418343	0.000999001	1.85325e-09	2.69107e-08
ENSG00000054219.11	LY75	chr2	159904756	159904756	-	4622	45208	chr2:159859548	chr2	159859548	159859548	178	142.817	1.04022	143.865	1.08597e-13	0.395778	0.000999001	1.86673e-09	2.70679e-08
ENSG00000277879.1	AL391988.1	chr10	117268668	117268668	-	3460	2618	chr10:117266050	chr10	117266050	117266050	178	148.762	1.08908	268.833	4.61753e-13	-0.856361	0.000999001	1.88203e-09	2.7251e-08
ENSG00000091640.8	SPAG7	chr17	4967817	4967817	-	5437	-5215	chr17:4973032	chr17	4973032	4973032	178	147.406	1.04702	321.592	1.17827e-13	0.686777	0.000999001	1.89634e-09	2.74192e-08
ENSG00000173218.15	VANGL1	chr1	115641970	115641970	+	3587	-88581	chr1:115553389	chr1	115553389	115553389	178	146.589	1.04458	193.198	1.7697e-13	-0.799736	0.000999001	1.89969e-09	2.74288e-08
ENSG00000171714.11	ANO5	chr11	21799934	21799934	+	4979	357354	chr11:22157288	chr11	22157288	22157288	178	150.448	1.02109	272.717	1.43003e-13	-0.567302	0.000999001	1.92707e-09	2.77847e-08
ENSG00000142207.7	URB1	chr21	32393012	32393012	-	4730	47444	chr21:32345568	chr21	32345568	32345568	178	147.198	1.09022	330.703	2.85944e-13	0.459624	0.000999001	1.93509e-09	2.7861e-08
ENSG00000126822.17	PLEKHG3	chr14	64704102	64704102	+	3801	-5730	chr14:64698372	chr14	64698372	64698372	178	150.865	1.03731	161.507	4.18022e-13	0.605973	0.000999001	1.94299e-09	2.79353e-08
ENSG00000040199.18	PHLPP2	chr16	71724701	71724701	-	3104	10756	chr16:71713945	chr16	71713945	71713945	178	136.021	1.06348	84.7588	1.01032e-13	-0.523524	0.000999001	1.99806e-09	2.86866e-08
ENSG00000143318.13	CASQ1	chr1	160190575	160190575	+	3993	-19080	chr1:160171495	chr1	160171495	160171495	178	161.295	1.03003	353.624	8.8645e-13	0.705257	0.000999001	2.00258e-09	2.8711e-08
ENSG00000143452.16	HORMAD1	chr1	150720895	150720895	-	2546	-29473	chr1:150750368	chr1	150750368	150750368	178	150.257	1.05716	104.407	1.01111e-12	0.519058	0.000999001	2.01036e-09	2.87821e-08
ENSG00000130695.15	CEP85	chr1	26234200	26234200	+	2687	-20175	chr1:26214025	chr1	26214025	26214025	178	151.717	1.0315	123.609	6.17474e-13	-0.39469	0.000999001	2.04266e-09	2.92035e-08
ENSG00000165684.4	SNAPC4	chr9	136400168	136400168	-	4584	-2177	chr9:136402345	chr9	136402345	136402345	178	150.361	1.03768	362.963	1.58381e-13	-0.410296	0.000999001	2.06117e-09	2.94269e-08
ENSG00000143198.13	MGST3	chr1	165631213	165631213	+	4617	-990	chr1:165630223	chr1	165630223	165630223	178	147.424	1.06332	261.344	2.52031e-13	-0.417676	0.000999001	2.15588e-09	3.0736e-08
ENSG00000277763.1	AL138995.1	chr14	56117813	56117813	-	5181	32594	chr14:56085219	chr14	56085219	56085219	178	139.045	1.11763	201.371	2.38882e-13	-0.581753	0.000999001	2.29376e-09	3.2656e-08
ENSG00000278879.1	AP000560.1	chr11	74832510	74832510	-	3600	-197211	chr11:75029721	chr11	75029721	75029721	178	140.905	1.05587	135.907	1.50119e-13	0.451965	0.000999001	2.33365e-09	3.31776e-08
ENSG00000260075.1	NSFP1	chr17	46372855	46372855	+	5501	173568	chr17:46546423	chr17	46546423	46546423	178	140.471	1.10232	105.677	5.32276e-13	-0.924039	0.000999001	2.35322e-09	3.34092e-08
ENSG00000103174.13	NAGPA	chr16	5034141	5034141	-	6060	8916	chr16:5025225	chr16	5025225	5025225	178	153.508	1.07399	499.541	4.95242e-13	0.272597	0.000999001	2.40999e-09	3.41676e-08
ENSG00000111231.9	GPN3	chr12	110469268	110469268	-	2397	27242	chr12:110442026	chr12	110442026	110442026	178	147.511	1.03806	99.361	5.51004e-13	-0.383633	0.000999001	2.48538e-09	3.51875e-08
ENSG00000255422.3	AP002954.1	chr11	118700427	118700427	+	4044	-2647	chr11:118697780	chr11	118697780	118697780	178	151.265	1.00728	231.112	1.9796e-13	-0.534776	0.000999001	2.49976e-09	3.5342e-08
ENSG00000122873.12	CISD1	chr10	58269162	58269162	+	4670	-13610	chr10:58255552	chr10	58255552	58255552	178	150.24	1.0705	145.153	1.19575e-12	-0.36986	0.000999001	2.57846e-09	3.63953e-08
ENSG00000042832.12	TG	chr8	132866958	132866958	+	5351	-13350	chr8:132853608	chr8	132853608	132853608	178	143.808	1.17531	318.567	1.15002e-12	0.618957	0.000999001	2.5814e-09	3.63953e-08
ENSG00000128989.10	ARPP19	chr15	52569883	52569883	-	4058	96031	chr15:52473852	chr15	52473852	52473852	178	145.929	1.01694	167.528	1.42663e-13	-0.353389	0.000999001	2.62287e-09	3.6878e-08
ENSG00000219607.3	PPP1R3G	chr6	5084581	5084581	+	5478	-23221	chr6:5061360	chr6	5061360	5061360	178	155.263	0.972382	380.922	1.05401e-13	0.744407	0.000999001	2.61981e-09	3.6878e-08
ENSG00000230148.8	HOXB-AS1	chr17	48544351	48544351	+	3938	-11795	chr17:48532556	chr17	48532556	48532556	178	143.008	1.09923	164.656	5.37469e-13	0.690372	0.000999001	2.69137e-09	3.7789e-08
ENSG00000176422.14	SPRYD4	chr12	56468578	56468578	+	2421	-904	chr12:56467674	chr12	56467674	56467674	178	146.12	1.05082	119.733	5.0713e-13	-0.400776	0.000999001	2.72985e-09	3.82765e-08
ENSG00000196418.12	ZNF124	chr1	247172016	247172016	-	6049	43918	chr1:247128098	chr1	247128098	247128098	178	137.515	1.17654	243.019	5.54145e-13	-0.50752	0.000999001	2.77813e-09	3.89e-08
ENSG00000140450.9	ARRDC4	chr15	97960703	97960703	+	5244	393	chr15:97961096	chr15	97961096	97961096	178	153.403	0.993571	471.872	1.1109e-13	-0.606093	0.000999001	2.92955e-09	4.09639e-08
ENSG00000204856.12	FAM216A	chr12	110468781	110468781	+	2398	-26755	chr12:110442026	chr12	110442026	110442026	178	146.468	1.05762	104.737	8.06197e-13	-0.376908	0.000999001	2.94974e-09	4.11814e-08
ENSG00000243753.5	HLA-L	chr6	30259584	30259584	+	13707	2222	chr6:30261806	chr6	30261806	30261806	178	132.7	1.11539	175.406	9.98581e-14	-0.629422	0.000999001	2.95318e-09	4.11814e-08
ENSG00000166012.16	TAF1D	chr11	93742898	93742898	-	4271	39789	chr11:93703109	chr11	93703109	93703109	178	133.882	1.09782	126.178	1.3866e-13	0.319458	0.000999001	3.01529e-09	4.199e-08
ENSG00000111860.14	CEP85L	chr6	118710075	118710075	-	4002	-49141	chr6:118759216	chr6	118759216	118759216	178	144.642	1.01486	137.663	1.61531e-13	-0.345467	0.000999001	3.04802e-09	4.23879e-08
ENSG00000189171.14	S100A13	chr1	153631360	153631360	-	3630	-63481	chr1:153694841	chr1	153694841	153694841	178	145.685	1.08162	133.867	9.38234e-13	-0.479028	0.000999001	3.16009e-09	4.38866e-08
ENSG00000011295.16	TTC19	chr17	15999784	15999784	+	3981	-3857	chr17:15995927	chr17	15995927	15995927	178	131.223	1.12923	148.188	1.3471e-13	0.356309	0.000999001	3.18781e-09	4.42113e-08
ENSG00000182871.15	COL18A1	chr21	45405137	45405137	+	6104	76922	chr21:45482059	chr21	45482059	45482059	178	148.936	1.03416	376.104	1.78129e-13	-0.491591	0.000999001	3.19715e-09	4.42688e-08
ENSG00000148655.15	LRMDA	chr10	75431624	75431624	+	2588	88123	chr10:75519747	chr10	75519747	75519747	178	144.573	1.04229	124.378	3.6185e-13	0.526587	0.000999001	3.20064e-09	4.42688e-08
ENSG00000248508.7	SRP14-AS1	chr15	40039242	40039242	+	3646	-814	chr15:40038428	chr15	40038428	40038428	178	145.616	1.10566	199.917	9.51198e-13	0.584157	0.000999001	3.22805e-09	4.45874e-08
ENSG00000163684.11	RPP14	chr3	58306247	58306247	+	3573	29010	chr3:58335257	chr3	58335257	58335257	178	143.391	1.0671	116.873	5.57815e-13	-0.347517	0.000999001	3.27342e-09	4.51529e-08
ENSG00000067836.12	ROGDI	chr16	4802950	4802950	-	5723	-865	chr16:4803815	chr16	4803815	4803815	178	149.805	1.02597	386.15	1.75667e-13	0.606627	0.000999001	3.30882e-09	4.55795e-08
ENSG00000188511.12	C22orf34	chr22	49657542	49657542	-	7947	32551	chr22:49624991	chr22	49624991	49624991	178	152.047	1.09162	694.769	5.24869e-13	0.456978	0.000999001	3.32049e-09	4.56786e-08
ENSG00000185339.8	TCN2	chr22	30607084	30607084	+	3357	7485	chr22:30614569	chr22	30614569	30614569	178	141.079	1.00284	122.997	7.69495e-14	0.41369	0.000999001	3.34385e-09	4.59379e-08
ENSG00000139044.11	B4GALNT3	chr12	460364	460364	+	3275	93308	chr12:553672	chr12	553672	553672	178	146.224	1.12317	263.236	1.11895e-12	0.632378	0.000999001	3.36488e-09	4.61646e-08
ENSG00000267751.5	AC009005.1	chr19	572228	572228	-	4258	8589	chr19:563639	chr19	563639	563639	178	151.717	1.05464	487.966	3.68988e-13	-0.821404	0.000999001	3.45363e-09	4.73185e-08
ENSG00000106367.15	AP1S1	chr7	101154456	101154456	+	4282	5528	chr7:101159984	chr7	101159984	101159984	178	149.77	1.05476	227.717	6.4695e-13	-0.280909	0.000999001	3.47309e-09	4.75213e-08
ENSG00000215790.7	SLC35E2A	chr1	1745999	1745999	-	3809	155317	chr1:1590682	chr1	1590682	1590682	178	143.999	0.990777	197.249	5.9841e-14	0.541789	0.000999001	3.48135e-09	4.75704e-08
ENSG00000270207.2	AC077690.1	chr3	7790482	7790482	-	6280	180352	chr3:7610130	chr3	7610130	7610130	178	145.738	1.12565	378.377	7.27349e-13	-0.719221	0.000999001	3.52253e-09	4.80687e-08
ENSG00000196365.11	LONP1	chr19	5720572	5720572	-	4804	76209	chr19:5644363	chr19	5644363	5644363	178	150.865	1.10699	487.693	9.55729e-13	0.234413	0.000999001	3.62054e-09	4.93401e-08
ENSG00000145817.17	YIPF5	chr5	144170714	144170714	-	4167	61	chr5:144170653	chr5	144170653	144170653	178	139.497	1.02227	112.097	1.12249e-13	-0.296462	0.000999001	3.63144e-09	4.94226e-08
ENSG00000197798.9	FAM118B	chr11	126211724	126211724	+	5306	-20953	chr11:126190771	chr11	126190771	126190771	178	144.104	0.989677	290.428	4.00076e-14	0.329678	0.000999001	3.71382e-09	5.04764e-08
ENSG00000230795.3	HLA-K	chr6	29927178	29927178	+	11208	18713	chr6:29945891	chr6	29945891	29945891	178	132.944	1.02903	122.356	3.05601e-14	-0.834632	0.000999001	3.72441e-09	5.05529e-08
ENSG00000283602.1	AC116353.5	chr5	140594570	140594570	-	2744	28848	chr5:140565722	chr5	140565722	140565722	178	147.545	1.05456	116.179	1.05952e-12	-0.600455	0.000999001	3.74712e-09	5.07935e-08
ENSG00000131849.12	ZNF132	chr19	58440153	58440153	-	2699	19414	chr19:58420739	chr19	58420739	58420739	178	145.112	1.02876	98.5921	5.28014e-13	-0.427343	0.000999001	4.12687e-09	5.58669e-08
ENSG00000206561.13	COLQ	chr3	15521751	15521751	-	4650	457	chr3:15521294	chr3	15521294	15521294	178	152.899	0.983397	328.034	1.84093e-13	0.492965	0.000999001	4.17439e-09	5.63622e-08
ENSG00000121310.17	ECHDC2	chr1	52927212	52927212	-	2995	59086	chr1:52868126	chr1	52868126	52868126	178	154.863	1.02298	185.336	1.22499e-12	0.740579	0.000999001	4.17452e-09	5.63622e-08
ENSG00000272279.1	AL512329.2	chr6	1528911	1528911	-	5069	-8729	chr6:1537640	chr6	1537640	1537640	178	166.371	0.957666	602.945	5.11446e-13	0.807758	0.000999001	4.20143e-09	5.65757e-08
ENSG00000060982.15	BCAT1	chr12	24949101	24949101	-	5243	50152	chr12:24898949	chr12	24898949	24898949	178	155.315	0.988371	372.06	2.76925e-13	0.559375	0.000999001	4.19881e-09	5.65757e-08
ENSG00000165548.11	TMEM63C	chr14	77175850	77175850	+	5450	7900	chr14:77183750	chr14	77183750	77183750	178	146.659	1.02512	327.323	1.57647e-13	0.344418	0.000999001	4.28626e-09	5.76418e-08
ENSG00000179639.10	FCER1A	chr1	159289714	159289714	+	4655	-36657	chr1:159253057	chr1	159253057	159253057	178	150.327	1.06453	246.494	1.05347e-12	0.731077	0.000999001	4.46431e-09	5.99571e-08
ENSG00000011007.12	ELOA	chr1	23743155	23743155	+	3741	-14845	chr1:23728310	chr1	23728310	23728310	178	149.927	1.08998	217.88	1.91746e-12	0.236104	0.000999001	4.50751e-09	6.04577e-08
ENSG00000104921.15	FCER2	chr19	7702146	7702146	-	5802	2596	chr19:7699550	chr19	7699550	7699550	178	150.761	1.07924	484.059	7.02791e-13	-0.762493	0.000999001	4.53824e-09	6.07899e-08
ENSG00000163389.12	POGLUT1	chr3	119468963	119468963	+	4269	403	chr3:119469366	chr3	119469366	119469366	178	135.638	1.06638	134.687	1.53303e-13	0.7362	0.000999001	4.64287e-09	6.21098e-08
ENSG00000143401.15	ANP32E	chr1	150236156	150236156	-	2034	69571	chr1:150166585	chr1	150166585	150166585	178	132.492	1.03997	51.3674	1.6679e-13	0.404144	0.000999001	4.95027e-09	6.60486e-08
ENSG00000224429.7	LINC00539	chr13	21348721	21348721	-	5238	4016	chr13:21344705	chr13	21344705	21344705	178	152.499	1.03415	383.753	5.43354e-13	0.771385	0.000999001	4.94791e-09	6.60486e-08
ENSG00000253616.5	AC107959.3	chr8	23074488	23074488	-	4881	-1010	chr8:23075498	chr8	23075498	23075498	178	143.339	1.0863	300.313	4.16435e-13	0.554859	0.000999001	4.96653e-09	6.6179e-08
ENSG00000137267.6	TUBB2A	chr6	3157544	3157544	-	5298	424	chr6:3157120	chr6	3157120	3157120	178	147.702	1.08038	338.137	7.11573e-13	0.589581	0.000999001	4.98268e-09	6.63075e-08
ENSG00000204520.13	MICA	chr6	31399784	31399784	+	14129	-4791	chr6:31394993	chr6	31394993	31394993	178	132.057	1.04105	180.186	2.97446e-14	-0.589331	0.000999001	5.04396e-09	6.70355e-08
ENSG00000010292.13	NCAPD2	chr12	6493356	6493356	+	4493	38155	chr12:6531511	chr12	6531511	6531511	178	161.886	0.983389	449.843	7.52366e-13	-0.225975	0.000999001	5.07892e-09	6.74122e-08
ENSG00000052126.14	PLEKHA5	chr12	19129752	19129752	+	5419	-16	chr12:19129736	chr12	19129736	19129736	178	137.568	1.07433	188.523	1.99743e-13	0.615941	0.000999001	5.1812e-09	6.86803e-08
ENSG00000085871.9	MGST2	chr4	139665768	139665768	+	3750	1469	chr4:139667237	chr4	139667237	139667237	178	150.952	1.01145	261.29	4.24537e-13	0.401024	0.000999001	5.26858e-09	6.97479e-08
ENSG00000010030.14	ETV7	chr6	36387800	36387800	-	4157	-425	chr6:36388225	chr6	36388225	36388225	178	138.576	1.05053	191.154	1.44978e-13	0.514168	0.000999001	5.28271e-09	6.98443e-08
ENSG00000143771.12	CNIH4	chr1	224356858	224356858	+	4120	40163	chr1:224397021	chr1	224397021	224397021	178	147.858	1.1181	166.766	3.88208e-12	-0.351487	0.000999001	5.39896e-09	7.12888e-08
ENSG00000256751.5	PLBD1-AS1	chr12	14567991	14567991	+	4118	-50295	chr12:14517696	chr12	14517696	14517696	178	138.228	1.06407	174.945	2.12061e-13	-0.589937	0.000999001	5.43253e-09	7.16392e-08
ENSG00000101439.9	CST3	chr20	23638473	23638473	-	5001	-3648	chr20:23642121	chr20	23642121	23642121	178	146.068	1.02077	198.754	3.11247e-13	0.313698	0.000999001	5.45117e-09	7.17177e-08
ENSG00000078114.18	NEBL	chr10	21174187	21174187	-	4008	-38191	chr10:21212378	chr10	21212378	21212378	178	146.137	1.01508	152.308	3.82633e-13	1.13369	0.000999001	5.45255e-09	7.17177e-08
ENSG00000156265.15	MAP3K7CL	chr21	29077471	29077471	+	4324	83605	chr21:29161076	chr21	29161076	29161076	178	141.479	1.0257	118.147	2.80864e-13	0.562501	0.000999001	5.49948e-09	7.22418e-08
ENSG00000132436.11	FIGNL1	chr7	50450390	50450390	-	4628	2461	chr7:50447929	chr7	50447929	50447929	178	142.226	1.05174	169.72	3.84168e-13	0.338545	0.000999001	5.66771e-09	7.43558e-08
ENSG00000108599.15	AKAP10	chr17	19978343	19978343	-	2361	27127	chr17:19951216	chr17	19951216	19951216	178	147.545	1.01163	87.6635	9.66109e-13	0.557882	0.000999001	5.8491e-09	7.66369e-08
ENSG00000103811.16	CTSH	chr15	78949574	78949574	-	5301	12717	chr15:78936857	chr15	78936857	78936857	178	143.304	1.06402	261.684	3.72772e-13	0.7482	0.000999001	5.86153e-09	7.67012e-08
ENSG00000134256.12	CD101	chr1	117001750	117001750	+	3080	2239	chr1:117003989	chr1	117003989	117003989	178	145.529	0.996278	150.753	2.56424e-13	-0.53962	0.000999001	6.11679e-09	7.99387e-08
ENSG00000115944.15	COX7A2L	chr2	42425088	42425088	-	5796	33296	chr2:42391792	chr2	42391792	42391792	178	141.879	1.09364	235.38	6.39312e-13	-0.2687	0.000999001	6.17646e-09	8.06152e-08
ENSG00000176473.13	WDR25	chr14	100380910	100380910	+	3981	-50846	chr14:100330064	chr14	100330064	100330064	178	146.189	1.06174	288.891	5.8729e-13	0.594544	0.000999001	6.3408e-09	8.26543e-08
ENSG00000100473.17	COCH	chr14	30874514	30874514	+	3622	-13062	chr14:30861452	chr14	30861452	30861452	178	149.701	1.08925	203.902	2.90047e-12	0.558694	0.000999001	6.43717e-09	8.37451e-08
ENSG00000133731.10	IMPA1	chr8	81686331	81686331	-	4059	14795	chr8:81671536	chr8	81671536	81671536	178	150.726	1.00843	156.198	8.83091e-13	-0.292974	0.000999001	6.44091e-09	8.37451e-08
ENSG00000036565.15	SLC18A1	chr8	20183206	20183206	-	6274	21205	chr8:20162001	chr8	20162001	20162001	178	140.453	1.11034	323.417	5.17263e-13	0.67051	0.000999001	6.86886e-09	8.91956e-08
ENSG00000211699.2	TRGV3	chr7	38359162	38359162	-	5721	833	chr7:38358329	chr7	38358329	38358329	178	135.117	1.10739	211.046	3.03727e-13	-0.5922	0.000999001	6.98985e-09	9.06512e-08
ENSG00000136718.9	IMP4	chr2	130342700	130342700	+	2929	-3026	chr2:130339674	chr2	130339674	130339674	178	141.792	1.09796	100.242	2.31278e-12	0.547339	0.000999001	7.03154e-09	9.1063e-08
ENSG00000160949.17	TONSL	chr8	144444440	144444440	-	2463	13165	chr8:144431275	chr8	144431275	144431275	178	136.351	1.15542	128.945	1.90217e-12	0.288734	0.000999001	7.03947e-09	9.1063e-08
ENSG00000144567.11	RETREG2	chr2	219176332	219176332	+	3373	11307	chr2:219187639	chr2	219187639	219187639	178	147.424	1.09023	178.899	2.63082e-12	-0.347789	0.000999001	7.11871e-09	9.19714e-08
ENSG00000165434.8	PGM2L1	chr11	74398433	74398433	-	3576	17755	chr11:74380678	chr11	74380678	74380678	178	149.301	1.05477	159.953	2.08334e-12	0.479623	0.000999001	7.26945e-09	9.38e-08
ENSG00000268758.7	ADGRE4P	chr19	6997872	6997872	-	5434	-6649	chr19:7004521	chr19	7004521	7004521	178	161.139	0.968427	537.727	5.88255e-13	-0.588521	0.000999001	7.28331e-09	9.386e-08
ENSG00000162512.16	SDC3	chr1	30908758	30908758	-	4620	-164843	chr1:31073601	chr1	31073601	31073601	178	156.046	0.986019	272.237	8.0856e-13	-0.337797	0.000999001	7.32557e-09	9.42854e-08
ENSG00000246100.3	LINC00900	chr11	115760627	115760627	-	4329	52847	chr11:115707780	chr11	115707780	115707780	178	158.705	1.08617	446.215	5.37777e-12	0.708696	0.000999001	7.33698e-09	9.42942e-08
ENSG00000138617.15	PARP16	chr15	65300618	65300618	-	3104	9635	chr15:65290983	chr15	65290983	65290983	178	141.235	1.09677	144.9	1.35382e-12	-0.310282	0.000999001	7.34475e-09	9.42942e-08
ENSG00000270127.2	AC027020.2	chr15	100550153	100550153	-	6453	-24282	chr15:100574435	chr15	100574435	100574435	178	152.204	1.05724	541.159	8.80238e-13	-0.657017	0.000999001	7.45899e-09	9.56404e-08
ENSG00000124356.16	STAMBP	chr2	73828916	73828916	+	2887	-2051	chr2:73826865	chr2	73826865	73826865	178	150.622	1.03652	128.096	2.44407e-12	0.541671	0.000999001	7.62149e-09	9.76012e-08
ENSG00000169203.16	NPIPB12	chr16	29505999	29505999	-	2370	-663170	chr16:30169169	chr16	30169169	30169169	178	154.585	0.998767	120.598	2.25753e-12	-0.330884	0.000999001	7.67819e-09	9.82039e-08
ENSG00000178685.14	PARP10	chr8	144012772	144012772	-	3624	42191	chr8:143970581	chr8	143970581	143970581	178	149.683	1.05002	229.106	1.45632e-12	-0.282461	0.000999001	7.94838e-09	1.01532e-07
ENSG00000279267.1	AL078621.3	chr2	113607908	113607908	-	4340	-16955	chr2:113624863	chr2	113624863	113624863	178	139.462	1.07648	169.367	5.79523e-13	0.509419	0.000999001	7.96545e-09	1.01623e-07
ENSG00000269949.1	AC069307.1	chr4	56961373	56961373	-	5562	-5931	chr4:56967304	chr4	56967304	56967304	178	151.422	1.04548	305.837	1.31684e-12	-0.606584	0.000999001	8.21142e-09	1.0463e-07
ENSG00000156968.9	MPV17L	chr16	15395754	15395754	+	2457	9162	chr16:15404916	chr16	15404916	15404916	178	139.341	1.09395	129.448	1.19794e-12	0.740093	0.000999001	8.29235e-09	1.05529e-07
ENSG00000130396.20	AFDN	chr6	167826922	167826922	+	6492	-120479	chr6:167706443	chr6	167706443	167706443	178	150.761	1.01721	435.045	4.39192e-13	0.667591	0.000999001	8.3988e-09	1.06751e-07
ENSG00000241015.2	TPM3P9	chr19	53431984	53431984	+	7536	11290	chr19:53443274	chr19	53443274	53443274	178	152.691	1.03976	677.33	5.92346e-13	-0.759258	0.000999001	8.42303e-09	1.06925e-07
ENSG00000171763.19	SPATA5L1	chr15	45402336	45402336	+	3087	-9718	chr15:45392618	chr15	45392618	45392618	178	142.417	1.0861	116.885	2.09779e-12	0.415977	0.000999001	8.52923e-09	1.08139e-07
ENSG00000133302.13	SLF1	chr5	94618669	94618669	+	2604	110831	chr5:94729500	chr5	94729500	94729500	178	143.13	0.995227	123.026	3.08964e-13	0.42665	0.000999001	8.55627e-09	1.08347e-07
ENSG00000102897.10	LYRM1	chr16	20899868	20899868	+	3262	4057	chr16:20903925	chr16	20903925	20903925	178	139.984	1.10176	144.451	1.44919e-12	-0.3257	0.000999001	8.69062e-09	1.09912e-07
ENSG00000101773.19	RBBP8	chr18	22798261	22798261	+	3042	-46271	chr18:22751990	chr18	22751990	22751990	178	144.243	1.01566	123.907	6.3941e-13	0.56666	0.000999001	8.94861e-09	1.12894e-07
ENSG00000182141.10	ZNF708	chr19	21329425	21329425	-	7061	-226064	chr19:21555489	chr19	21555489	21555489	178	138.524	1.04028	105.315	4.65287e-13	-0.74031	0.000999001	8.9459e-09	1.12894e-07
ENSG00000072818.12	ACAP1	chr17	7336529	7336529	+	4393	-6837	chr17:7329692	chr17	7329692	7329692	178	150.935	1.05926	392.998	1.3342e-12	-0.344991	0.000999001	9.08139e-09	1.14428e-07
ENSG00000268240.1	AC123912.2	chr19	21594628	21594628	-	6750	24341	chr19:21570287	chr19	21570287	21570287	178	136.959	1.07581	99.3322	8.24589e-13	-0.559148	0.000999001	9.11226e-09	1.14675e-07
ENSG00000156171.14	DRAM2	chr1	111140216	111140216	-	4951	5986	chr1:111134230	chr1	111134230	111134230	178	148.988	1.04272	294.943	9.64199e-13	0.320044	0.000999001	9.14242e-09	1.14913e-07
ENSG00000159128.14	IFNGR2	chr21	33402896	33402896	+	4001	-4392	chr21:33398504	chr21	33398504	33398504	178	153.56	0.987981	290.829	6.74826e-13	0.604557	0.000999001	9.26562e-09	1.16318e-07
ENSG00000070731.10	ST6GALNAC2	chr17	76586956	76586956	-	4842	3354	chr17:76583602	chr17	76583602	76583602	178	149.11	1.04353	377.97	7.63157e-13	0.687116	0.000999001	9.33114e-09	1.16996e-07
ENSG00000143153.12	ATP1B1	chr1	169105697	169105697	+	5695	4333	chr1:169110030	chr1	169110030	169110030	178	152.308	1.05426	258.232	2.59013e-12	-0.557979	0.000999001	9.42511e-09	1.17885e-07
ENSG00000100373.10	UPK3A	chr22	45284949	45284949	+	6074	1833	chr22:45286782	chr22	45286782	45286782	178	158.792	1.05877	708.183	2.53594e-12	0.552606	0.000999001	9.41499e-09	1.17885e-07
ENSG00000058453.17	CROCC	chr1	16921931	16921931	+	3993	53022	chr1:16974953	chr1	16974953	16974953	178	146.589	1.08698	205.84	2.48754e-12	0.336375	0.000999001	9.49044e-09	1.18556e-07
ENSG00000136436.14	CALCOCO2	chr17	48830988	48830988	+	3592	33069	chr17:48864057	chr17	48864057	48864057	178	143.547	1.08176	171.091	1.6851e-12	0.348325	0.000999001	9.63875e-09	1.20262e-07
ENSG00000143674.11	MAP3K21	chr1	233327724	233327724	+	5174	-5671	chr1:233322053	chr1	233322053	233322053	178	155.524	0.974212	382.82	5.32379e-13	1.01973	0.000999001	9.69028e-09	1.20757e-07
ENSG00000163576.18	EFHB	chr3	19947025	19947025	-	4274	978	chr3:19946047	chr3	19946047	19946047	178	141.357	1.07841	167.109	1.10839e-12	0.653128	0.000999001	9.75886e-09	1.21463e-07
ENSG00000169397.3	RNASE3	chr14	20891399	20891399	+	5415	250	chr14:20891649	chr14	20891649	20891649	178	157.141	1.05509	571.179	2.47061e-12	0.664401	0.000999001	1.00014e-08	1.2433e-07
ENSG00000238042.5	LINC02257	chr1	221978523	221978523	-	4162	2205	chr1:221976318	chr1	221976318	221976318	178	150.639	1.04827	202.923	2.49689e-12	-0.649525	0.000999001	1.01016e-08	1.25422e-07
ENSG00000241106.8	HLA-DOB	chr6	32820466	32820466	-	17138	-8550	chr6:32829016	chr6	32829016	32829016	178	132.196	1.09672	197.003	2.31391e-13	1.05303	0.000999001	1.02084e-08	1.26441e-07
ENSG00000258818.4	RNASE4	chr14	20699499	20699499	+	5176	-13275	chr14:20686224	chr14	20686224	20686224	178	157.905	1.00067	553.797	9.89257e-13	-0.484651	0.000999001	1.01994e-08	1.26441e-07
ENSG00000214087.8	ARL16	chr17	81683924	81683924	-	5292	6912	chr17:81677012	chr17	81677012	81677012	178	144.19	1.08068	276.701	1.09719e-12	-0.999621	0.000999001	1.0249e-08	1.26789e-07
ENSG00000074696.13	HACD3	chr15	65530418	65530418	+	3399	231593	chr15:65762011	chr15	65762011	65762011	178	144.277	1.02337	134.247	8.65956e-13	0.426233	0.000999001	1.07705e-08	1.33079e-07
ENSG00000058091.17	CDK14	chr7	90563735	90563735	+	4756	80463	chr7:90644198	chr7	90644198	90644198	178	146.902	1.0917	179.99	3.89928e-12	0.95711	0.000999001	1.07999e-08	1.33281e-07
ENSG00000186235.10	LINC02610	chr2	238231613	238231613	-	5622	-10787	chr2:238242400	chr2	238242400	238242400	178	141.705	1.10007	291.199	1.03435e-12	0.68807	0.000999001	1.09377e-08	1.34727e-07
ENSG00000226232.8	NPIPB14P	chr16	69996188	69996188	-	2790	-56734	chr16:70052922	chr16	70052922	70052922	178	138.976	1.0586	90.4736	1.17493e-12	-0.736326	0.000999001	1.09435e-08	1.34727e-07
ENSG00000171298.13	GAA	chr17	80101556	80101556	+	5869	1237	chr17:80102793	chr17	80102793	80102793	178	158.288	1.06562	658.512	3.42978e-12	-0.258729	0.000999001	1.10751e-08	1.36183e-07
ENSG00000184221.13	OLIG1	chr21	33070141	33070141	+	4107	-2558	chr21:33067583	chr21	33067583	33067583	178	150.361	1.06315	282.616	2.44523e-12	-0.571354	0.000999001	1.12448e-08	1.38103e-07
ENSG00000120451.10	SNX19	chr11	130916509	130916509	-	4740	56974	chr11:130859535	chr11	130859535	130859535	178	143.2	1.0981	319.692	1.21136e-12	-0.273491	0.000999001	1.1338e-08	1.3908e-07
ENSG00000280128.1	AL662795.2	chr6	30286054	30286054	-	14403	13757	chr6:30272297	chr6	30272297	30272297	178	134.56	1.07127	184.046	2.76852e-13	-0.538024	0.000999001	1.14951e-08	1.40745e-07
ENSG00000172270.19	BSG	chr19	571277	571277	+	4258	-7638	chr19:563639	chr19	563639	563639	178	145.738	1.13514	423.276	2.70335e-12	-0.429439	0.000999001	1.15014e-08	1.40745e-07
ENSG00000117528.13	ABCD3	chr1	94418389	94418389	+	4455	-13410	chr1:94404979	chr1	94404979	94404979	178	145.598	1.07175	203.801	2.10037e-12	0.260326	0.000999001	1.22609e-08	1.49501e-07
ENSG00000136732.16	GYPC	chr2	126656133	126656133	+	5033	149475	chr2:126805608	chr2	126805608	126805608	178	142.209	1.04205	162.396	8.22068e-13	0.429906	0.000999001	1.22608e-08	1.49501e-07
ENSG00000198677.11	TTC37	chr5	95555007	95555007	-	3370	-31002	chr5:95586009	chr5	95586009	95586009	178	142.383	1.0352	168.55	6.97375e-13	0.364596	0.000999001	1.22344e-08	1.49501e-07
ENSG00000227403.1	LINC01806	chr2	161244739	161244739	+	3338	11	chr2:161244750	chr2	161244750	161244750	178	141.774	1.02864	96.6987	1.08973e-12	-0.615838	0.000999001	1.23191e-08	1.50031e-07
ENSG00000083454.22	P2RX5	chr17	3696216	3696216	-	5719	-5882	chr17:3702098	chr17	3702098	3702098	178	149.058	1.03169	422.387	7.19662e-13	-0.584787	0.000999001	1.2427e-08	1.51165e-07
ENSG00000054282.16	SDCCAG8	chr1	243256034	243256034	+	4207	-1154	chr1:243254880	chr1	243254880	243254880	178	154.637	0.983177	266.011	1.17694e-12	0.264404	0.000999001	1.2799e-08	1.55504e-07
ENSG00000181458.10	TMEM45A	chr3	100492619	100492619	+	3555	31982	chr3:100524601	chr3	100524601	100524601	178	147.024	1.06138	121.735	4.35056e-12	0.737957	0.000999001	1.30053e-08	1.57823e-07
ENSG00000165795.23	NDRG2	chr14	21070872	21070872	-	5113	50649	chr14:21020223	chr14	21020223	21020223	178	152.76	1.04423	504.129	1.51315e-12	-1.2032	0.000999001	1.30987e-08	1.58767e-07
ENSG00000143322.20	ABL2	chr1	179229684	179229684	-	4611	27646	chr1:179202038	chr1	179202038	179202038	178	137.759	1.11271	117.291	2.51955e-12	0.557568	0.000999001	1.31666e-08	1.59262e-07
ENSG00000128268.12	MGAT3	chr22	39457012	39457012	+	3287	28123	chr22:39485135	chr22	39485135	39485135	178	143.408	1.04201	147.491	1.25396e-12	0.730144	0.000999001	1.31708e-08	1.59262e-07
ENSG00000076067.13	RBMS2	chr12	56521820	56521820	+	2244	-57	chr12:56521763	chr12	56521763	56521763	178	143.947	1.1238	121.068	8.77415e-12	-0.270689	0.000999001	1.32198e-08	1.59665e-07
ENSG00000141298.19	SSH2	chr17	29930276	29930276	-	2591	68619	chr17:29861657	chr17	29861657	29861657	178	143.321	1.03117	70.1036	2.48445e-12	0.25908	0.000999001	1.32949e-08	1.60193e-07
ENSG00000172687.13	ZNF738	chr19	21358930	21358930	+	7046	210256	chr19:21569186	chr19	21569186	21569186	178	143.947	1.04446	118.663	1.92027e-12	-0.458677	0.000999001	1.32859e-08	1.60193e-07
ENSG00000001084.12	GCLC	chr6	53548206	53548206	-	4591	42897	chr6:53505309	chr6	53505309	53505309	178	149.614	1.03196	235.209	1.7703e-12	-0.374941	0.000999001	1.35835e-08	1.63477e-07
ENSG00000006607.14	FARP2	chr2	241356285	241356285	+	4975	-41705	chr2:241314580	chr2	241314580	241314580	178	152.76	1.01474	325.606	1.49331e-12	0.521036	0.000999001	1.40472e-08	1.68858e-07
ENSG00000115902.11	SLC1A4	chr2	64988477	64988477	+	4405	-11643	chr2:64976834	chr2	64976834	64976834	178	146.224	1.10707	256.829	4.1117e-12	0.644124	0.000999001	1.43038e-08	1.7174e-07
ENSG00000154655.15	L3MBTL4	chr18	6415237	6415237	-	4744	3481	chr18:6411756	chr18	6411756	6411756	178	155.733	1.0531	523.026	3.13606e-12	-0.615974	0.000999001	1.45173e-08	1.74099e-07
ENSG00000197448.14	GSTK1	chr7	143244093	143244093	+	2489	-57023	chr7:143187070	chr7	143187070	143187070	178	151.022	0.996433	119.388	2.56874e-12	-0.642165	0.000999001	1.46752e-08	1.75785e-07
ENSG00000136280.16	CCM2	chr7	44999475	44999475	+	4096	72408	chr7:45071883	chr7	45071883	45071883	178	145.268	1.08072	188.381	3.22704e-12	0.29246	0.000999001	1.48192e-08	1.77302e-07
ENSG00000115129.14	TP53I3	chr2	24085861	24085861	-	4176	-38362	chr2:24124223	chr2	24124223	24124223	178	145.772	1.07824	171.515	3.78613e-12	-0.531977	0.000999001	1.49193e-08	1.78082e-07
ENSG00000159202.18	UBE2Z	chr17	48908407	48908407	+	3537	14932	chr17:48923339	chr17	48923339	48923339	178	145.807	0.99947	177.848	7.04797e-13	-0.286178	0.000999001	1.49088e-08	1.78082e-07
ENSG00000181007.8	ZFP82	chr19	36418656	36418656	-	3635	54763	chr19:36363893	chr19	36363893	36363893	178	140.314	1.03232	121.976	8.67317e-13	-0.761759	0.000999001	1.51475e-08	1.80594e-07
ENSG00000261270.1	AC012181.2	chr16	56940278	56940278	+	4298	-16734	chr16:56923544	chr16	56923544	56923544	178	139.758	1.1144	270.862	1.57904e-12	-0.489867	0.000999001	1.57334e-08	1.8736e-07
ENSG00000106355.10	LSM5	chr7	32495283	32495283	-	5447	11881	chr7:32483402	chr7	32483402	32483402	178	143.773	1.05806	175.715	1.90539e-12	0.335662	0.000999001	1.61117e-08	1.91641e-07
ENSG00000204577.11	LILRB3	chr19	54223506	54223506	-	6337	-6114	chr19:54229620	chr19	54229620	54229620	178	150.118	1.06175	588.457	1.48591e-12	-0.406352	0.000999001	1.66519e-08	1.97836e-07
ENSG00000187912.11	CLEC17A	chr19	14583084	14583084	+	4673	31672	chr19:14614756	chr19	14614756	14614756	178	150.466	1.0347	349.382	1.72618e-12	-0.526533	0.000999001	1.67865e-08	1.99203e-07
ENSG00000188404.9	SELL	chr1	169711702	169711702	-	5667	15976	chr1:169695726	chr1	169695726	169695726	178	144.955	1.00177	183.709	7.13646e-13	-0.489678	0.000999001	1.6925e-08	2.00613e-07
ENSG00000164251.5	F2RL1	chr5	76818933	76818933	+	5117	4607	chr5:76823540	chr5	76823540	76823540	178	143.895	1.12988	280.748	4.53038e-12	-0.54043	0.000999001	1.69917e-08	2.01169e-07
ENSG00000251429.1	AC098679.2	chr4	158270378	158270378	+	4268	-307017	chr4:157963361	chr4	157963361	157963361	178	142.956	1.07014	107.638	4.12054e-12	-0.564218	0.000999001	1.704e-08	2.01507e-07
ENSG00000164300.17	SERINC5	chr5	80256048	80256048	-	4818	126933	chr5:80129115	chr5	80129115	80129115	178	146.694	1.02394	260.29	1.04995e-12	0.475865	0.000999001	1.71648e-08	2.02748e-07
ENSG00000111850.11	SMIM8	chr6	87322675	87322675	+	4828	-113919	chr6:87208756	chr6	87208756	87208756	178	148.727	1.0212	175.661	2.36156e-12	0.290395	0.000999001	1.78226e-08	2.10274e-07
ENSG00000167618.10	LAIR2	chr19	54497879	54497879	+	5517	-139295	chr19:54358584	chr19	54358584	54358584	178	162.721	1.05239	816.926	6.97637e-12	0.939078	0.000999001	1.81465e-08	2.13601e-07
ENSG00000153208.16	MERTK	chr2	111898479	111898479	+	3495	111427	chr2:112009906	chr2	112009906	112009906	178	149.214	1.07511	201.769	6.45266e-12	-0.728181	0.000999001	1.81427e-08	2.13601e-07
ENSG00000133065.11	SLC41A1	chr1	205813748	205813748	-	3514	-11266	chr1:205825014	chr1	205825014	205825014	178	150.257	1.01366	255.549	1.73841e-12	0.326536	0.000999001	1.84079e-08	2.16428e-07
ENSG00000156299.13	TIAM1	chr21	31559977	31559977	-	4493	115316	chr21:31444661	chr21	31444661	31444661	178	141.896	1.05354	216.788	1.15456e-12	0.710163	0.000999001	1.89152e-08	2.22136e-07
ENSG00000165410.14	CFL2	chr14	34714823	34714823	-	4918	5748	chr14:34709075	chr14	34709075	34709075	178	145.755	1.0313	246.921	1.24627e-12	0.377445	0.000999001	1.89842e-08	2.2269e-07
ENSG00000236469.1	AC007881.2	chr2	71064743	71064743	-	4883	-21766	chr2:71086509	chr2	71086509	71086509	178	144.573	1.03913	232.747	1.30274e-12	-0.664084	0.000999001	1.92956e-08	2.26083e-07
ENSG00000170089.15	AC106795.1	chr5	177809407	177809407	+	4362	28905	chr5:177838312	chr5	177838312	177838312	178	149.84	1.07644	317.065	4.61269e-12	0.547368	0.000999001	1.94e-08	2.27045e-07
ENSG00000257038.1	AP002761.3	chr11	73308288	73308288	-	2866	920	chr11:73307368	chr11	73307368	73307368	178	143.061	1.06652	131.333	3.59789e-12	0.926773	0.000999001	1.96432e-08	2.29395e-07
ENSG00000164144.16	ARFIP1	chr4	152779937	152779937	+	3441	41	chr4:152779978	chr4	152779978	152779978	178	148.258	1.05446	232.264	3.42779e-12	0.25068	0.000999001	1.96458e-08	2.29395e-07
ENSG00000122335.16	SERAC1	chr6	158168280	158168280	-	5537	-10376	chr6:158178656	chr6	158178656	158178656	178	141.496	1.09242	226.158	2.31018e-12	0.423454	0.000999001	1.97085e-08	2.29864e-07
ENSG00000116678.19	LEPR	chr1	65525689	65525689	+	4350	-90682	chr1:65435007	chr1	65435007	65435007	178	149.162	0.99509	181.425	1.59198e-12	0.697417	0.000999001	1.9858e-08	2.31343e-07
ENSG00000153029.14	MR1	chr1	181033425	181033425	+	3788	20334	chr1:181053759	chr1	181053759	181053759	178	145.598	1.04491	187.265	2.37648e-12	0.495529	0.000999001	1.99186e-08	2.31784e-07
ENSG00000145982.12	FARS2	chr6	5261044	5261044	+	5675	21138	chr6:5282182	chr6	5282182	5282182	178	155.246	1.00266	372.957	2.28053e-12	-0.375662	0.000999001	2.03051e-08	2.36012e-07
ENSG00000198121.13	LPAR1	chr9	111038458	111038458	-	5379	-124796	chr9:111163254	chr9	111163254	111163254	178	138.976	1.04279	223.825	5.70056e-13	-0.528112	0.000999001	2.06218e-08	2.3942e-07
ENSG00000101096.20	NFATC2	chr20	51562831	51562831	-	4803	31622	chr20:51531209	chr20	51531209	51531209	178	146.554	1.10323	284.139	5.44319e-12	-0.516844	0.000999001	2.09377e-08	2.42811e-07
ENSG00000198042.11	MAK16	chr8	33485182	33485182	+	3551	-16927	chr8:33468255	chr8	33468255	33468255	178	137.098	1.1184	92.7353	5.79078e-12	-0.20724	0.000999001	2.10048e-08	2.43036e-07
ENSG00000116991.10	SIPA1L2	chr1	232561558	232561558	-	4896	-49562	chr1:232611120	chr1	232611120	232611120	178	146.346	1.06443	306.336	2.32557e-12	-0.778065	0.000999001	2.09843e-08	2.43036e-07
ENSG00000198648.11	STK39	chr2	168247595	168247595	-	3734	75851	chr2:168171744	chr2	168171744	168171744	178	145.738	1.06013	203.814	3.17618e-12	-0.33233	0.000999001	2.10779e-08	2.43606e-07
ENSG00000249839.1	AC011330.1	chr15	43684339	43684339	-	1566	30866	chr15:43653473	chr15	43653473	43653473	178	132.926	1.10642	31.9526	8.90411e-12	-0.617431	0.000999001	2.1151e-08	2.44174e-07
ENSG00000118804.8	STBD1	chr4	76306026	76306026	+	5385	9232	chr4:76315258	chr4	76315258	76315258	178	138.471	1.10355	165.582	2.68624e-12	0.544766	0.000999001	2.12304e-08	2.44813e-07
ENSG00000106560.11	GIMAP2	chr7	150685706	150685706	+	5162	2437	chr7:150688143	chr7	150688143	150688143	178	157.002	0.996818	360.298	2.949e-12	-0.259489	0.000999001	2.13393e-08	2.45622e-07
ENSG00000096717.12	SIRT1	chr10	67884656	67884656	+	3794	-30179	chr10:67854477	chr10	67854477	67854477	178	140.644	1.0865	102.675	5.249e-12	-0.334979	0.000999001	2.13488e-08	2.45622e-07
ENSG00000100284.21	TOM1	chr22	35299275	35299275	+	5089	29391	chr22:35328666	chr22	35328666	35328666	178	141.34	1.11169	223.65	3.64879e-12	-0.266534	0.000999001	2.16914e-08	2.49283e-07
ENSG00000101220.17	C20orf27	chr20	3768387	3768387	-	5201	2964	chr20:3765423	chr20	3765423	3765423	178	142.956	1.07356	318.306	1.52428e-12	0.506273	0.000999001	2.17566e-08	2.49751e-07
ENSG00000215014.5	AL645728.1	chr1	1574102	1574102	+	3522	-19554	chr1:1554548	chr1	1554548	1554548	178	144.695	1.08666	216.786	4.28243e-12	0.524721	0.000999001	2.18668e-08	2.50733e-07
ENSG00000041802.11	LSG1	chr3	194672463	194672463	-	6254	15480	chr3:194656983	chr3	194656983	194656983	178	155.802	1.01117	536.313	2.1375e-12	0.511392	0.000999001	2.19109e-08	2.50957e-07
ENSG00000106683.15	LIMK1	chr7	74082933	74082933	+	1815	12063	chr7:74094996	chr7	74094996	74094996	178	145.668	1.06409	111.813	7.49325e-12	-0.321765	0.000999001	2.22479e-08	2.5453e-07
ENSG00000230847.4	OCLNP1	chr5	71093193	71093193	-	1785	53788	chr5:71039405	chr5	71039405	71039405	178	145.668	1.02182	73.3001	5.40085e-12	-0.736681	0.000999001	2.25037e-08	2.57168e-07
ENSG00000022567.9	SLC45A4	chr8	141308305	141308305	-	4921	-21359	chr8:141329664	chr8	141329664	141329664	178	151.543	1.03654	354.047	3.06083e-12	-0.472947	0.000999001	2.32974e-08	2.6594e-07
ENSG00000134986.13	NREP	chr5	111997464	111997464	-	4271	293292	chr5:111704172	chr5	111704172	111704172	178	148.345	1.0202	184.588	2.8063e-12	-0.34312	0.000999001	2.33708e-08	2.6648e-07
ENSG00000243926.1	TIPARP-AS1	chr3	156674378	156674378	-	3645	-23396	chr3:156697774	chr3	156697774	156697774	178	144.503	1.04002	131.721	3.35839e-12	-0.558242	0.000999001	2.36945e-08	2.69869e-07
ENSG00000159733.13	ZFYVE28	chr4	2418663	2418663	-	4040	-10675	chr4:2429338	chr4	2429338	2429338	178	141.983	1.08555	202.658	3.16424e-12	0.455855	0.000999001	2.39248e-08	2.72188e-07
ENSG00000101247.18	NDUFAF5	chr20	13785007	13785007	+	3864	20934	chr20:13805941	chr20	13805941	13805941	178	147.476	1.05098	193.737	4.41402e-12	0.479477	0.000999001	2.41198e-08	2.741e-07
ENSG00000142046.15	TMEM91	chr19	41350911	41350911	+	3063	46883	chr19:41397794	chr19	41397794	41397794	178	137.046	1.09917	148.07	2.58345e-12	-0.519966	0.000999001	2.43537e-08	2.7645e-07
ENSG00000103351.13	CLUAP1	chr16	3500976	3500976	+	4089	83769	chr16:3584745	chr16	3584745	3584745	178	154.429	0.977266	293.243	1.90993e-12	0.457918	0.000999001	2.44699e-08	2.7746e-07
ENSG00000213222.3	AC093724.1	chr2	131724279	131724279	-	4200	41779	chr2:131682500	chr2	131682500	131682500	178	155.941	1.04886	174.691	1.85181e-11	0.862673	0.000999001	2.46492e-08	2.79183e-07
ENSG00000143147.14	GPR161	chr1	168137667	168137667	-	4531	-11814	chr1:168149481	chr1	168149481	168149481	178	148.919	1.06513	315.941	4.26316e-12	-0.659034	0.000999001	2.49791e-08	2.82605e-07
ENSG00000219626.9	FAM228B	chr2	24076526	24076526	+	4186	66802	chr2:24143328	chr2	24143328	24143328	178	154.272	1.03587	217.174	9.0685e-12	-0.545398	0.000999001	2.54061e-08	2.87118e-07
ENSG00000170921.15	TANC2	chr17	63009556	63009556	+	2575	-56965	chr17:62952591	chr17	62952591	62952591	178	150.692	1.04377	125.7	1.14897e-11	0.293586	0.000999001	2.55063e-08	2.87931e-07
ENSG00000137513.10	NARS2	chr11	78574874	78574874	-	4068	13694	chr11:78561180	chr11	78561180	78561180	178	161.764	1.00081	303.429	9.78282e-12	0.318783	0.000999001	2.55352e-08	2.87938e-07
ENSG00000170955.10	CAVIN3	chr11	6320532	6320532	-	7030	-1724	chr11:6322256	chr11	6322256	6322256	178	156.428	0.991771	398.279	2.6749e-12	0.622324	0.000999001	2.56902e-08	2.89366e-07
ENSG00000088205.13	DDX18	chr2	117814691	117814691	+	4293	-10233	chr2:117804458	chr2	117804458	117804458	178	145.286	1.02363	158.097	2.50493e-12	-0.330434	0.000999001	2.65223e-08	2.98409e-07
ENSG00000176641.11	RNF152	chr18	61894247	61894247	-	4253	-68161	chr18:61962408	chr18	61962408	61962408	178	145.494	1.12061	246.124	9.78719e-12	0.586901	0.000999001	2.70209e-08	3.03683e-07
ENSG00000197119.13	SLC25A29	chr14	100306547	100306547	-	4018	4877	chr14:100301670	chr14	100301670	100301670	178	145.199	1.00942	288.173	9.16623e-13	-0.350263	0.000999001	2.74878e-08	3.0859e-07
ENSG00000167208.15	SNX20	chr16	50681353	50681353	-	3635	929	chr16:50680424	chr16	50680424	50680424	178	156.376	1.04012	302.662	1.02081e-11	0.200393	0.000999001	2.77084e-08	3.10725e-07
ENSG00000154898.15	CCDC144CP	chr17	20321164	20321164	+	2844	-160405	chr17:20160759	chr17	20160759	20160759	178	138.298	1.067	86.3534	4.12138e-12	0.561554	0.000999001	2.83462e-08	3.17528e-07
ENSG00000170464.10	DNAJC18	chr5	139444491	139444491	-	2162	50143	chr5:139394348	chr5	139394348	139394348	178	143.356	1.08645	107.666	1.12003e-11	0.588844	0.000999001	2.92031e-08	3.26768e-07
ENSG00000183020.13	AP2A2	chr11	924894	924894	+	5604	44322	chr11:969216	chr11	969216	969216	178	156.845	1.01794	495.348	4.42274e-12	-0.23189	0.000999001	2.96055e-08	3.30907e-07
ENSG00000100592.15	DAAM1	chr14	59188680	59188680	+	4400	1691	chr14:59190371	chr14	59190371	59190371	178	135.499	1.10281	116.977	3.6059e-12	0.658129	0.000999001	2.98382e-08	3.33143e-07
ENSG00000142606.16	MMEL1	chr1	2633016	2633016	-	4602	38795	chr1:2594221	chr1	2594221	2594221	178	143.095	1.0596	284.209	2.06711e-12	-0.55722	0.000999001	3.1017e-08	3.45925e-07
ENSG00000140157.14	NIPA2	chr15	22838641	22838641	+	1716	34155	chr15:22872796	chr15	22872796	22872796	178	149.683	1.04449	136.76	1.12686e-11	-0.302576	0.000999001	3.11044e-08	3.46521e-07
ENSG00000176974.20	SHMT1	chr17	18363563	18363563	-	2736	2428	chr17:18361135	chr17	18361135	18361135	178	142.748	1.01715	103.611	2.90771e-12	0.65789	0.000999001	3.14568e-08	3.50064e-07
ENSG00000263155.6	MYZAP	chr15	57591904	57591904	+	4451	-28342	chr15:57563562	chr15	57563562	57563562	178	141.6	1.08718	248.818	3.39601e-12	0.608644	0.000999001	3.28093e-08	3.64717e-07
ENSG00000138031.14	ADCY3	chr2	24919839	24919839	-	3377	60435	chr2:24859404	chr2	24859404	24859404	178	139.445	1.14586	131.045	1.51567e-11	0.472536	0.000999001	3.29045e-08	3.64979e-07
ENSG00000143811.19	PYCR2	chr1	225924340	225924340	-	4176	95	chr1:225924245	chr1	225924245	225924245	178	154.585	0.967175	194.94	3.57331e-12	0.659168	0.000999001	3.29001e-08	3.64979e-07
ENSG00000160111.13	CPAMD8	chr19	17026815	17026815	-	4610	61196	chr19:16965619	chr19	16965619	16965619	178	148.953	1.10513	354.736	1.0427e-11	0.590578	0.000999001	3.29565e-08	3.65159e-07
ENSG00000068784.13	SRBD1	chr2	45612165	45612165	-	5118	67868	chr2:45544297	chr2	45544297	45544297	178	156.393	0.9698	578.039	1.47774e-12	0.264689	0.000999001	3.31696e-08	3.67121e-07
ENSG00000175701.10	MTLN	chr2	110245311	110245311	-	2171	46088	chr2:110199223	chr2	110199223	110199223	178	144.104	1.02722	118.77	4.13279e-12	-0.505495	0.000999001	3.34838e-08	3.70121e-07
ENSG00000177311.11	ZBTB38	chr3	141324213	141324213	+	4222	51154	chr3:141375367	chr3	141375367	141375367	178	151.717	0.982068	202.707	3.02163e-12	0.268042	0.000999001	3.35133e-08	3.70121e-07
ENSG00000177302.15	TOP3A	chr17	18315007	18315007	-	2858	-26449	chr17:18341456	chr17	18341456	18341456	178	142.626	1.05996	123.585	6.05009e-12	-0.215926	0.000999001	3.42117e-08	3.77425e-07
ENSG00000111361.12	EIF2B1	chr12	123633738	123633738	-	3890	12360	chr12:123621378	chr12	123621378	123621378	178	146.363	1.05311	203.121	5.41019e-12	0.379686	0.000999001	3.4302e-08	3.78012e-07
ENSG00000119397.16	CNTRL	chr9	121074863	121074863	+	2970	77165	chr9:121152028	chr9	121152028	121152028	178	152.256	1.03939	145.7	1.59569e-11	0.256544	0.000999001	3.46186e-08	3.81089e-07
ENSG00000050344.9	NFE2L3	chr7	26152198	26152198	+	4815	-45755	chr7:26106443	chr7	26106443	26106443	178	150.118	1.00621	265.769	2.93649e-12	-0.54093	0.000999001	3.49015e-08	3.83789e-07
ENSG00000245937.7	LINC01184	chr5	128083172	128083172	-	4260	-79516	chr5:128162688	chr5	128162688	128162688	178	155.663	1.05496	166.473	3.12959e-11	0.428985	0.000999001	3.5617e-08	3.90814e-07
ENSG00000100075.10	SLC25A1	chr22	19178736	19178736	-	3488	-14341	chr22:19193077	chr22	19193077	19193077	178	139.254	0.98974	152.118	6.05858e-13	-0.324192	0.000999001	3.56028e-08	3.90814e-07
ENSG00000064547.14	LPAR2	chr19	19628930	19628930	-	4313	-4340	chr19:19633270	chr19	19633270	19633270	178	141.687	1.07889	153.195	6.06982e-12	0.210424	0.000999001	3.62399e-08	3.96795e-07
ENSG00000134283.17	PPHLN1	chr12	42238447	42238447	+	5340	227339	chr12:42465786	chr12	42465786	42465786	178	149.822	0.97139	203.69	1.90932e-12	0.28172	0.000999001	3.62324e-08	3.96795e-07
ENSG00000148690.12	FRA10AC1	chr10	93702592	93702592	-	4282	1976	chr10:93700616	chr10	93700616	93700616	178	142	1.0444	173.207	2.87991e-12	0.398865	0.000999001	3.70543e-08	4.05276e-07
ENSG00000103723.13	AP3B2	chr15	82709914	82709914	-	2846	40122	chr15:82669792	chr15	82669792	82669792	178	146.172	1.02444	157.145	4.50528e-12	0.623115	0.000999001	3.7515e-08	4.09875e-07
ENSG00000134463.15	ECHDC3	chr10	11742366	11742366	+	5116	-4073	chr10:11738293	chr10	11738293	11738293	178	153.282	1.06913	429.712	1.03213e-11	0.450641	0.000999001	3.84758e-08	4.19923e-07
ENSG00000140575.13	IQGAP1	chr15	90388242	90388242	+	4775	78010	chr15:90466252	chr15	90466252	90466252	178	151.978	0.997484	272.958	3.70698e-12	0.306183	0.000999001	3.9259e-08	4.28012e-07
ENSG00000215845.11	TSTD1	chr1	161038977	161038977	-	4139	232	chr1:161038745	chr1	161038745	161038745	178	148.345	1.0246	245.441	4.01867e-12	0.676853	0.000999001	3.93821e-08	4.28895e-07
ENSG00000184470.21	TXNRD2	chr22	19938179	19938179	-	4978	53057	chr22:19885122	chr22	19885122	19885122	178	146.624	1.03098	251.753	3.36571e-12	-0.34762	0.000999001	3.98736e-08	4.33785e-07
ENSG00000258376.2	AC004846.1	chr14	73245979	73245979	-	4729	-9700	chr14:73255679	chr14	73255679	73255679	178	139.514	1.05534	176.026	2.47366e-12	-0.551103	0.000999001	3.99803e-08	4.34482e-07
ENSG00000176485.11	PLA2G16	chr11	63616883	63616883	-	3035	5006	chr11:63611877	chr11	63611877	63611877	178	148.467	1.03482	134.45	1.06272e-11	0.777875	0.000999001	4.04777e-08	4.39419e-07
ENSG00000113231.13	PDE8B	chr5	77210449	77210449	+	4563	313811	chr5:77524260	chr5	77524260	77524260	178	156.862	1.04388	380.945	1.37214e-11	-0.448173	0.000999001	4.05355e-08	4.39578e-07
ENSG00000283345.1	AC127502.3	chr15	30507624	30507624	+	3181	150702	chr15:30658326	chr15	30658326	30658326	178	146.137	1.0702	188.138	9.59036e-12	0.599481	0.000999001	4.06383e-08	4.40225e-07
ENSG00000234745.11	HLA-B	chr6	31356442	31356442	-	13923	48392	chr6:31308050	chr6	31308050	31308050	178	124.809	1.12615	157.14	6.80639e-13	-0.434889	0.000999001	4.07994e-08	4.41501e-07
ENSG00000278416.1	PMS2P2	chr7	75359550	75359550	-	2277	-100844	chr7:75460394	chr7	75460394	75460394	178	136.455	1.13361	109.083	1.21176e-11	-0.943362	0.000999001	4.15235e-08	4.4886e-07
ENSG00000175322.11	ZNF519	chr18	14132490	14132490	-	4556	87	chr18:14132403	chr18	14132403	14132403	178	143.2	1.06794	198.498	5.61527e-12	0.449372	0.000999001	4.28513e-08	4.62722e-07
ENSG00000151883.18	PARP8	chr5	50665899	50665899	+	2766	128186	chr5:50794085	chr5	50794085	50794085	178	132.248	1.06203	50.7191	4.26467e-12	-0.406992	0.000999001	4.39186e-08	4.73745e-07
ENSG00000172785.18	CBWD1	chr9	179147	179147	-	4132	-14590	chr9:193737	chr9	193737	193737	178	143.043	1.0044	198.911	1.57719e-12	-0.376152	0.000999001	4.41713e-08	4.75968e-07
ENSG00000071967.12	CYBRD1	chr2	171522247	171522247	+	4089	4148	chr2:171526395	chr2	171526395	171526395	178	140.575	1.11208	183.995	9.39494e-12	-0.357743	0.000999001	4.49893e-08	4.8427e-07
ENSG00000223865.11	HLA-DPB1	chr6	33075990	33075990	+	17545	6512	chr6:33082502	chr6	33082502	33082502	178	134.247	1.02609	244.912	3.78331e-13	-0.545266	0.000999001	4.54843e-08	4.89082e-07
ENSG00000181790.11	ADGRB1	chr8	142449430	142449430	+	6064	13517	chr8:142462947	chr8	142462947	142462947	178	144.921	1.05426	322.4	3.45584e-12	-0.581163	0.000999001	4.58523e-08	4.92519e-07
ENSG00000165983.14	PTER	chr10	16436943	16436943	+	4865	-9292	chr10:16427651	chr10	16427651	16427651	178	142.956	1.09714	208.618	9.7029e-12	0.238819	0.000999001	4.72701e-08	5.07214e-07
ENSG00000031691.7	CENPQ	chr6	49463370	49463370	+	4270	-10877	chr6:49452493	chr6	49452493	49452493	178	133.222	1.10362	77.3539	7.3106e-12	-0.297314	0.000999001	4.76805e-08	5.1108e-07
ENSG00000285761.1	AL645939.5	chr6	29752573	29752573	+	10972	12619	chr6:29765192	chr6	29765192	29765192	178	121.819	1.07524	91.3093	3.34449e-13	0.791553	0.000999001	4.79244e-08	5.12616e-07
ENSG00000156253.7	RWDD2B	chr21	29019360	29019360	-	4285	77597	chr21:28941763	chr21	28941763	28941763	178	146.92	0.999727	138.068	4.80757e-12	0.433883	0.000999001	4.78754e-08	5.12616e-07
ENSG00000089335.21	ZNF302	chr19	34677639	34677639	+	4457	46000	chr19:34723639	chr19	34723639	34723639	178	155.507	1.05575	403.492	1.62384e-11	-0.505795	0.000999001	4.98264e-08	5.32402e-07
ENSG00000175611.11	LINC00476	chr9	95875700	95875700	-	3020	80522	chr9:95795178	chr9	95795178	95795178	178	143.391	1.01547	149.147	3.58252e-12	-0.337181	0.000999001	5.07643e-08	5.41855e-07
ENSG00000120696.8	KBTBD7	chr13	41194566	41194566	-	4057	34512	chr13:41160054	chr13	41160054	41160054	178	142.035	1.12544	211.44	1.46259e-11	-0.370016	0.000999001	5.10208e-08	5.44024e-07
ENSG00000145703.16	IQGAP2	chr5	76403285	76403285	+	4689	-7107	chr5:76396178	chr5	76396178	76396178	178	146.972	1.02815	258.764	4.44687e-12	0.306955	0.000999001	5.18917e-08	5.52732e-07
ENSG00000196743.8	GM2A	chr5	151212150	151212150	+	4559	27282	chr5:151239432	chr5	151239432	151239432	178	145.929	1.07293	256.351	8.93546e-12	0.466472	0.000999001	5.24332e-08	5.56754e-07
ENSG00000105983.21	LMBR1	chr7	156893230	156893230	-	5396	-467	chr7:156893697	chr7	156893697	156893697	178	145.112	1.0597	350.199	4.17641e-12	0.531219	0.000999001	5.24264e-08	5.56754e-07
ENSG00000134809.9	TIMM10	chr11	57530803	57530803	-	4568	-26152	chr11:57556955	chr11	57556955	57556955	178	145.529	1.06256	117.877	1.77963e-11	-0.428056	0.000999001	5.23806e-08	5.56754e-07
ENSG00000215630.6	GUSBP9	chr5	71208130	71208130	-	1977	765126	chr5:70443004	chr5	70443004	70443004	178	150.5	0.998106	105.95	1.27535e-11	0.766905	0.000999001	5.27626e-08	5.59669e-07
ENSG00000103253.18	HAGHL	chr16	726936	726936	+	4665	6220	chr16:733156	chr16	733156	733156	178	147.024	1.02039	274.936	3.65653e-12	0.491154	0.000999001	5.28873e-08	5.60408e-07
ENSG00000157782.9	CABP1	chr12	120640552	120640552	+	3675	12143	chr12:120652695	chr12	120652695	120652695	178	148.606	1.01661	166.351	8.06598e-12	0.54801	0.000999001	5.302e-08	5.60649e-07
ENSG00000188095.6	MESP2	chr15	89760591	89760591	+	4547	54296	chr15:89814887	chr15	89814887	89814887	178	146.833	1.06871	216.108	1.19152e-11	0.690314	0.000999001	5.29673e-08	5.60649e-07
ENSG00000151725.12	CENPU	chr4	184734130	184734130	-	5760	79643	chr4:184654487	chr4	184654487	184654487	178	162.147	0.961101	589.481	5.1444e-12	-0.435847	0.000999001	5.32825e-08	5.62841e-07
ENSG00000277999.1	AC009093.6	chr16	29272220	29272220	+	2311	1291	chr16:29273511	chr16	29273511	29273511	178	137.654	1.06267	78.2559	8.2966e-12	-0.499135	0.000999001	5.37826e-08	5.67536e-07
ENSG00000212195.2	RF00012	chr17	58631836	58631836	-	3025	1994	chr17:58629842	chr17	58629842	58629842	178	137.22	1.13459	133.903	1.47715e-11	-0.508714	0.000999001	5.47217e-08	5.76848e-07
ENSG00000106069.22	CHN2	chr7	29146569	29146569	+	5248	1707	chr7:29148276	chr7	29148276	29148276	178	143.217	1.00055	320.106	1.08913e-12	0.441535	0.000999001	5.49522e-08	5.7868e-07
ENSG00000182054.9	IDH2	chr15	90102504	90102504	-	4541	-1203	chr15:90103707	chr15	90103707	90103707	178	144.886	1.06944	208.569	9.61096e-12	0.353918	0.000999001	5.50751e-08	5.79375e-07
ENSG00000261338.2	AC021016.2	chr2	218255319	218255319	+	3225	-4934	chr2:218250385	chr2	218250385	218250385	178	148.745	1.05128	188.846	1.45014e-11	0.500275	0.000999001	5.54205e-08	5.82408e-07
ENSG00000166750.10	SLFN5	chr17	35243071	35243071	+	3722	351	chr17:35243422	chr17	35243422	35243422	178	154.968	1.03657	292.108	1.75455e-11	0.356828	0.000999001	5.62955e-08	5.90994e-07
ENSG00000127507.18	ADGRE2	chr19	14778560	14778560	-	5585	13815	chr19:14764745	chr19	14764745	14764745	178	138.002	1.06475	247.398	2.22154e-12	0.382473	0.000999001	5.64721e-08	5.92238e-07
ENSG00000198892.6	SHISA4	chr1	201888680	201888680	+	4150	-4643	chr1:201884037	chr1	201884037	201884037	178	162.182	0.977925	432.89	1.09082e-11	0.431917	0.000999001	5.68015e-08	5.9508e-07
ENSG00000260528.4	FAM157C	chr16	90102271	90102271	+	2886	-19958	chr16:90082313	chr16	90082313	90082313	178	135.221	1.03516	87.393	2.85706e-12	-0.533424	0.000999001	5.69164e-08	5.95672e-07
ENSG00000151773.13	CCDC122	chr13	43879740	43879740	-	3788	61123	chr13:43818617	chr13	43818617	43818617	178	143.478	1.08068	202.067	1.03276e-11	0.523446	0.000999001	5.80123e-08	6.05832e-07
ENSG00000161016.17	RPL8	chr8	144792587	144792587	-	1560	190	chr8:144792397	chr8	144792397	144792397	178	137.498	1.08988	78.7342	1.47607e-11	-0.342572	0.000999001	5.80655e-08	6.05832e-07
ENSG00000149292.16	TTC12	chr11	113314529	113314529	+	4175	2698	chr11:113317227	chr11	113317227	113317227	178	139.775	1.12145	195.944	1.19145e-11	0.674062	0.000999001	5.80191e-08	6.05832e-07
ENSG00000064419.13	TNPO3	chr7	129055173	129055173	-	3900	-25220	chr7:129080393	chr7	129080393	129080393	178	150.935	1.00498	216.152	7.62393e-12	-0.562689	0.000999001	5.83552e-08	6.08232e-07
ENSG00000099804.9	CDC34	chr19	531760	531760	+	4142	31853	chr19:563613	chr19	563613	563613	178	150.153	1.02836	427.276	4.75756e-12	-0.357467	0.000999001	5.845e-08	6.08598e-07
ENSG00000130348.11	QRSL1	chr6	106629578	106629578	+	4187	49	chr6:106629627	chr6	106629627	106629627	178	159.07	1.02693	357.641	2.23579e-11	-0.258303	0.000999001	5.86275e-08	6.09823e-07
ENSG00000112414.14	ADGRG6	chr6	142301854	142301854	+	3287	177767	chr6:142479621	chr6	142479621	142479621	178	143.008	1.07398	135.303	1.44299e-11	-0.648649	0.000999001	5.99425e-08	6.22865e-07
ENSG00000215692.2	AC114730.1	chr2	241735131	241735131	-	3812	-81722	chr2:241816853	chr2	241816853	241816853	178	142.47	1.02471	162.437	4.1043e-12	0.78112	0.000999001	6.04327e-08	6.2732e-07
ENSG00000100997.19	ABHD12	chr20	25390983	25390983	-	4053	74822	chr20:25316161	chr20	25316161	25316161	178	139.914	1.05764	88.4676	1.09719e-11	-0.297923	0.000999001	6.07558e-08	6.30032e-07
ENSG00000149418.11	ST14	chr11	130159782	130159782	+	4589	-16	chr11:130159766	chr11	130159766	130159766	178	144.781	1.07822	293.572	8.38614e-12	-0.807562	0.000999001	6.22542e-08	6.44914e-07
ENSG00000278993.1	AC002350.1	chr12	110501614	110501614	+	2342	-353141	chr12:110148473	chr12	110148473	110148473	178	137.255	1.06518	80.326	9.48674e-12	0.584397	0.000999001	6.28211e-08	6.50126e-07
ENSG00000126790.12	L3HYPDH	chr14	59484408	59484408	-	4670	6401	chr14:59478007	chr14	59478007	59478007	178	144.781	1.01642	146.557	6.31443e-12	-0.310562	0.000999001	6.44847e-08	6.66666e-07
ENSG00000112701.18	SENP6	chr6	75601509	75601509	+	3541	-36400	chr6:75565109	chr6	75565109	75565109	178	150.57	1.00589	116.736	1.77754e-11	-0.220968	0.000999001	6.69226e-08	6.91169e-07
ENSG00000139190.16	VAMP1	chr12	6470987	6470987	-	4504	3294	chr12:6467693	chr12	6467693	6467693	178	153.699	1.06516	364.477	2.33398e-11	-0.356527	0.000999001	6.89195e-08	7.11072e-07
ENSG00000267757.4	EML2-AS1	chr19	45641494	45641494	+	4523	273	chr19:45641767	chr19	45641767	45641767	178	153.786	1.06087	371.474	2.23269e-11	-0.583726	0.000999001	7.14384e-08	7.36315e-07
ENSG00000235111.1	Z97192.3	chr22	49615716	49615716	-	8058	-8192	chr22:49623908	chr22	49623908	49623908	178	154.655	1.07091	697.98	1.46885e-11	-0.492448	0.000999001	7.17486e-08	7.38766e-07
ENSG00000119718.11	EIF2B2	chr14	75002921	75002921	+	3404	-22846	chr14:74980075	chr14	74980075	74980075	178	147.424	1.04144	185.111	1.35739e-11	0.478809	0.000999001	7.21391e-08	7.42037e-07
ENSG00000132170.21	PPARG	chr3	12287368	12287368	+	4619	231450	chr3:12518818	chr3	12518818	12518818	178	148.449	1.0342	292.506	8.07982e-12	-0.601723	0.000999001	7.22554e-08	7.42484e-07
ENSG00000256576.2	LINC02361	chr12	132189695	132189695	-	5594	-25	chr12:132189720	chr12	132189720	132189720	178	156.271	0.989719	369.361	9.23177e-12	0.594403	0.000999001	7.43755e-08	7.635e-07
ENSG00000267174.5	AC011472.2	chr19	11321323	11321323	-	3619	26481	chr19:11294842	chr19	11294842	11294842	178	132.666	1.05426	120.412	2.44613e-12	-0.585719	0.000999001	7.5234e-08	7.71536e-07
ENSG00000259065.1	AC005520.2	chr14	73787360	73787360	+	4346	34367	chr14:73821727	chr14	73821727	73821727	178	142.313	1.07095	156.127	1.33461e-11	0.74978	0.000999001	7.56345e-08	7.74086e-07
ENSG00000166788.10	SAAL1	chr11	18106087	18106087	-	4714	-1191	chr11:18107278	chr11	18107278	18107278	178	144.156	1.02845	225.297	5.15322e-12	-0.302921	0.000999001	7.55958e-08	7.74086e-07
ENSG00000255666.6	AP000943.2	chr11	94638070	94638070	+	3874	6230	chr11:94644300	chr11	94644300	94644300	178	141.809	1.03941	156.776	6.78722e-12	-0.555904	0.000999001	7.6214e-08	7.7898e-07
ENSG00000020922.12	MRE11	chr11	94493908	94493908	-	3855	-2591	chr11:94496499	chr11	94496499	94496499	178	145.946	1.03046	165.806	1.05948e-11	0.220134	0.000999001	7.62656e-08	7.7898e-07
ENSG00000184206.11	GOLGA6L4	chr15	84235773	84235773	+	3465	161107	chr15:84396880	chr15	84396880	84396880	178	141.653	1.03678	147.769	6.83677e-12	0.577303	0.000999001	7.69247e-08	7.84926e-07
ENSG00000277349.1	AC133919.3	chr16	90175865	90175865	-	2674	100186	chr16:90075679	chr16	90075679	90075679	178	136.42	1.02595	82.4488	4.69492e-12	0.56412	0.000999001	7.77313e-08	7.92363e-07
ENSG00000164002.11	EXO5	chr1	40508741	40508741	+	4464	15207	chr1:40523948	chr1	40523948	40523948	178	147.65	1.07387	251.969	1.99153e-11	0.420659	0.000999001	8.09716e-08	8.24569e-07
ENSG00000224183.1	SDHDP6	chr1	25294643	25294643	-	3540	-68272	chr1:25362915	chr1	25362915	25362915	178	148.814	1.02898	192.4	1.48726e-11	-0.572647	0.000999001	8.22963e-08	8.36388e-07
ENSG00000144136.11	SLC20A1	chr2	112645939	112645939	+	4246	61193	chr2:112707132	chr2	112707132	112707132	178	147.406	1.04436	189.218	1.61875e-11	-0.355082	0.000999001	8.22251e-08	8.36388e-07
ENSG00000220201.7	ZGLP1	chr19	10309880	10309880	-	4485	12117	chr19:10297763	chr19	10297763	10297763	178	147.163	1.06809	211.329	2.10602e-11	0.538415	0.000999001	8.25706e-08	8.3834e-07
ENSG00000171943.11	SRGAP2C	chr1	121184810	121184810	+	148	181511	chr1:121366321	chr1	121366321	121366321	178	176.644	0.945184	6.39609	4.38453e-09	-0.395935	0.000999001	8.41842e-08	8.53872e-07
ENSG00000241634.1	AC069499.1	chr3	108543875	108543875	-	4332	-177900	chr3:108721775	chr3	108721775	108721775	178	137.933	1.11833	146.3	1.84982e-11	0.925642	0.000999001	8.46847e-08	8.58095e-07
ENSG00000183527.11	PSMG1	chr21	39183851	39183851	-	5710	-72988	chr21:39256839	chr21	39256839	39256839	178	152.708	1.00356	393.119	7.73111e-12	-0.374062	0.000999001	8.6707e-08	8.76882e-07
ENSG00000144026.12	ZNF514	chr2	95165413	95165413	-	647	148038	chr2:95017375	chr2	95017375	95017375	178	146.224	1.02977	26.2239	1.18975e-10	0.448046	0.000999001	8.67108e-08	8.76882e-07
ENSG00000270015.1	AC087481.3	chr15	30926514	30926514	+	3278	-52863	chr15:30873651	chr15	30873651	30873651	178	151.926	1.03459	205.737	2.62894e-11	-0.315044	0.000999001	8.73265e-08	8.81908e-07
ENSG00000164125.15	GASK1B	chr4	158173318	158173318	-	4222	66607	chr4:158106711	chr4	158106711	158106711	178	145.112	1.03119	109.074	1.83824e-11	-0.587313	0.000999001	8.73809e-08	8.81908e-07
ENSG00000275538.1	RNVU1-19	chr1	120850985	120850985	-	302	-761292	chr1:121612277	chr1	121612277	121612277	178	159.383	1.00736	17.7838	7.20178e-10	-0.938504	0.000999001	8.75187e-08	8.82426e-07
ENSG00000128408.8	RIBC2	chr22	45413691	45413691	+	5812	20526	chr22:45434217	chr22	45434217	45434217	178	152.499	1.07047	511.87	1.88836e-11	-0.537191	0.000999001	8.84722e-08	8.91122e-07
ENSG00000157800.18	SLC37A3	chr7	140404310	140404310	-	3627	28111	chr7:140376199	chr7	140376199	140376199	178	151.126	1.07104	283.081	3.10211e-11	0.451252	0.000999001	8.8556e-08	8.91122e-07
ENSG00000238083.7	LRRC37A2	chr17	46511511	46511511	+	5513	-399810	chr17:46111701	chr17	46111701	46111701	178	144.59	1.05513	113.56	2.61551e-11	0.475492	0.000999001	9.00521e-08	9.05283e-07
ENSG00000166164.15	BRD7	chr16	50368934	50368934	-	3711	41468	chr16:50327466	chr16	50327466	50327466	178	158.705	1.02612	337.851	3.56164e-11	0.280528	0.000999001	9.01553e-08	9.05427e-07
ENSG00000010278.14	CD9	chr12	6199715	6199715	+	4497	-64137	chr12:6135578	chr12	6135578	6135578	178	162.129	0.989048	478.779	2.02442e-11	-0.575378	0.000999001	9.08884e-08	9.11891e-07
ENSG00000184517.12	ZFP1	chr16	75148494	75148494	+	4588	-3962	chr16:75144532	chr16	75144532	75144532	178	134.265	1.06468	148.697	3.9177e-12	-0.356628	0.000999001	9.15703e-08	9.1783e-07
ENSG00000242372.8	EIF6	chr20	35284985	35284985	-	2507	6936	chr20:35278049	chr20	35278049	35278049	178	143.252	0.971666	56.5114	9.62724e-12	0.502251	0.000999001	9.19702e-08	9.20807e-07
ENSG00000258741.3	H2AFVP1	chr15	92734195	92734195	-	6264	11863	chr15:92722332	chr15	92722332	92722332	178	146.711	1.08623	507.546	1.05443e-11	-0.658506	0.000999001	9.2048e-08	9.20807e-07
ENSG00000183617.5	MRPL54	chr19	3762682	3762682	+	5497	18	chr19:3762700	chr19	3762700	3762700	178	150.274	1.03659	452.135	8.95305e-12	0.232218	0.000999001	9.25289e-08	9.2471e-07
ENSG00000101442.10	ACTR5	chr20	38748460	38748460	+	3621	-295	chr20:38748165	chr20	38748165	38748165	178	144.382	1.05465	175.577	1.52205e-11	-0.372622	0.000999001	9.28199e-08	9.2671e-07
ENSG00000198643.7	FAM3D	chr3	58666834	58666834	-	4003	-1506	chr3:58668340	chr3	58668340	58668340	178	135.012	1.1998	143.93	4.99291e-11	-0.773933	0.000999001	9.57031e-08	9.54561e-07
ENSG00000167325.15	RRM1	chr11	4094707	4094707	+	6510	1218	chr11:4095925	chr11	4095925	4095925	178	145.372	1.08909	332.806	1.5615e-11	-0.285564	0.000999001	9.59611e-08	9.56198e-07
ENSG00000115750.17	TAF1B	chr2	9843443	9843443	+	5667	2098	chr2:9845541	chr2	9845541	9845541	178	151.37	1.00909	370.842	8.42584e-12	0.33531	0.000999001	9.63682e-08	9.59317e-07
ENSG00000130812.10	ANGPTL6	chr19	10102796	10102796	-	4451	-7242	chr19:10110038	chr19	10110038	10110038	178	144.886	0.992921	186.305	5.04298e-12	1.20277	0.000999001	9.95637e-08	9.9016e-07
ENSG00000117090.15	SLAMF1	chr1	160647295	160647295	-	4011	-37701	chr1:160684996	chr1	160684996	160684996	178	145.146	1.07506	227.396	1.9723e-11	0.765654	0.000999001	1.00115e-07	9.94673e-07
ENSG00000101017.13	CD40	chr20	46118272	46118272	+	4193	175	chr20:46118447	chr20	46118447	46118447	178	152.1	1.02404	253.524	2.07984e-11	0.561216	0.000999001	1.02028e-07	1.01269e-06
ENSG00000136828.19	RALGPS1	chr9	126914774	126914774	+	3692	95858	chr9:127010632	chr9	127010632	127010632	178	144.764	1.03972	216.187	1.07418e-11	-0.409075	0.000999001	1.02968e-07	1.02103e-06
ENSG00000077585.14	GPR137B	chr1	236142505	236142505	+	5081	-4504	chr1:236138001	chr1	236138001	236138001	178	152.169	1.03583	313.357	2.06534e-11	-0.289179	0.000999001	1.0342e-07	1.02451e-06
ENSG00000137764.20	MAP2K5	chr15	67542703	67542703	+	4199	-72985	chr15:67469718	chr15	67469718	67469718	178	158.184	1.01007	312.011	3.19269e-11	-0.25932	0.000999001	1.04573e-07	1.03488e-06
ENSG00000167994.12	RAB3IL1	chr11	61920269	61920269	-	3042	-2442	chr11:61922711	chr11	61922711	61922711	178	137.915	1.09113	136.92	1.59454e-11	-0.504825	0.000999001	1.04678e-07	1.03488e-06
ENSG00000174446.13	SNAPC5	chr15	66497780	66497780	-	4405	-8007	chr15:66505787	chr15	66505787	66505787	178	146.954	0.987425	231.861	5.19571e-12	-0.609295	0.000999001	1.04771e-07	1.03488e-06
ENSG00000112992.17	NNT	chr5	43602692	43602692	+	3441	-87798	chr5:43514894	chr5	43514894	43514894	178	135.534	1.09833	73.6581	2.71943e-11	-0.282104	0.000999001	1.04978e-07	1.03592e-06
ENSG00000134014.17	ELP3	chr8	28089673	28089673	+	4256	-11655	chr8:28078018	chr8	28078018	28078018	178	139.706	1.03063	188.825	4.68937e-12	0.274018	0.000999001	1.05826e-07	1.04328e-06
ENSG00000162836.12	ACP6	chr1	147670524	147670524	-	1378	10694	chr1:147659830	chr1	147659830	147659830	178	152.239	1.0503	79.2704	1.37925e-10	0.526726	0.000999001	1.06258e-07	1.04653e-06
ENSG00000136235.16	GPNMB	chr7	23235967	23235967	+	5049	-33720	chr7:23202247	chr7	23202247	23202247	178	135.117	1.09558	176.952	7.865e-12	-0.555416	0.000999001	1.07383e-07	1.05658e-06
ENSG00000236824.2	BCYRN1	chr2	47335315	47335315	+	4654	1580	chr2:47336895	chr2	47336895	47336895	178	150.083	1.03898	299.308	1.78781e-11	-0.623924	0.000999001	1.09405e-07	1.07544e-06
ENSG00000187796.14	CARD9	chr9	136373681	136373681	-	4567	-21692	chr9:136395373	chr9	136395373	136395373	178	151.161	0.992579	357.225	7.32251e-12	0.225724	0.000999001	1.11213e-07	1.09166e-06
ENSG00000124713.6	GNMT	chr6	42960754	42960754	+	3174	-3523	chr6:42957231	chr6	42957231	42957231	178	159.696	0.989999	335.609	2.70476e-11	-0.368899	0.000999001	1.11269e-07	1.09166e-06
ENSG00000176593.7	AC008969.1	chr19	58002061	58002061	+	3961	15192	chr19:58017253	chr19	58017253	58017253	178	142.869	1.09222	170.895	3.02388e-11	-0.491267	0.000999001	1.13215e-07	1.10968e-06
ENSG00000137714.3	FDX1	chr11	110429948	110429948	+	4288	28860	chr11:110458808	chr11	110458808	110458808	178	149.423	0.971361	168.272	9.11295e-12	0.288679	0.000999001	1.14294e-07	1.11811e-06
ENSG00000136381.13	IREB2	chr15	78437431	78437431	+	5282	66331	chr15:78503762	chr15	78503762	78503762	178	150.205	1.03623	282.983	1.94488e-11	-0.180316	0.000999001	1.14201e-07	1.11811e-06
ENSG00000088970.16	KIZ	chr20	21125983	21125983	+	2798	36189	chr20:21162172	chr20	21162172	21162172	178	144.608	1.04715	132.61	2.49738e-11	-0.467256	0.000999001	1.15241e-07	1.12629e-06
ENSG00000022556.16	NLRP2	chr19	54953130	54953130	+	5403	22544	chr19:54975674	chr19	54975674	54975674	178	153.403	1.11091	624.653	4.3786e-11	0.774691	0.000999001	1.15465e-07	1.1274e-06
ENSG00000164048.14	ZNF589	chr3	48241100	48241100	+	1561	-174148	chr3:48066952	chr3	48066952	48066952	178	147.041	1.00866	48.2396	6.03566e-11	-0.319958	0.000999001	1.15872e-07	1.13029e-06
ENSG00000170175.11	CHRNB1	chr17	7445061	7445061	+	4297	3099	chr17:7448160	chr17	7448160	7448160	178	146.381	1.0329	283.923	1.01954e-11	0.367613	0.000999001	1.16423e-07	1.13458e-06
ENSG00000178081.12	ULK4P3	chr15	30103720	30103720	+	3237	571973	chr15:30675693	chr15	30675693	30675693	178	149.944	1.06729	195.439	5.24499e-11	1.20561	0.000999001	1.19261e-07	1.16113e-06
ENSG00000168275.15	COA6	chr1	234373594	234373594	+	5082	-1363	chr1:234372231	chr1	234372231	234372231	178	150.135	1.03575	385.74	1.42309e-11	0.237902	0.000999001	1.21743e-07	1.18416e-06
ENSG00000133612.19	AGAP3	chr7	151085831	151085831	+	5245	-847	chr7:151084984	chr7	151084984	151084984	178	141.34	1.08864	284.696	1.28409e-11	-0.320629	0.000999001	1.22471e-07	1.19011e-06
ENSG00000221926.12	TRIM16	chr17	15684311	15684311	-	4278	-16770	chr17:15701081	chr17	15701081	15701081	178	144.66	1.05401	241.258	1.48427e-11	0.595616	0.000999001	1.2342e-07	1.19819e-06
ENSG00000069869.16	NEDD4	chr15	55993746	55993746	-	4460	153956	chr15:55839790	chr15	55839790	55839790	178	143.147	1.01798	138.797	1.17363e-11	0.56522	0.000999001	1.24134e-07	1.20397e-06
ENSG00000180263.14	FGD6	chr12	95217482	95217482	-	5801	-69856	chr12:95287338	chr12	95287338	95287338	178	149.718	1.01341	385.746	9.10435e-12	-0.49494	0.000999001	1.25037e-07	1.21158e-06
ENSG00000134575.10	ACP2	chr11	47248628	47248628	-	2379	-16235	chr11:47264863	chr11	47264863	47264863	178	148.588	0.983509	58.4577	4.13039e-11	-0.338262	0.000999001	1.27612e-07	1.23535e-06
ENSG00000163281.11	GNPDA2	chr4	44726595	44726595	-	4535	41449	chr4:44685146	chr4	44685146	44685146	178	134.039	1.11774	103.662	2.43154e-11	0.324243	0.000999001	1.29379e-07	1.25127e-06
ENSG00000189350.12	TOGARAM2	chr2	28956611	28956611	+	4608	34084	chr2:28990695	chr2	28990695	28990695	178	146.085	1.07169	252.399	2.58348e-11	0.55408	0.000999001	1.31317e-07	1.26881e-06
ENSG00000124588.20	NQO2	chr6	2993931	2993931	+	5148	29302	chr6:3023233	chr6	3023233	3023233	178	149.457	1.05309	337.751	2.23599e-11	-0.783724	0.000999001	1.32013e-07	1.27433e-06
ENSG00000123219.13	CENPK	chr5	65563168	65563168	-	3772	-109357	chr5:65672525	chr5	65672525	65672525	178	132.631	1.06429	108.265	7.00239e-12	0.376773	0.000999001	1.33074e-07	1.28335e-06
ENSG00000189136.9	UBE2Q2P1	chr15	84570970	84570970	-	3924	323215	chr15:84247755	chr15	84247755	84247755	178	135.795	1.07992	125.303	1.36807e-11	-0.524597	0.000999001	1.342e-07	1.29299e-06
ENSG00000055211.14	GINM1	chr6	149566294	149566294	+	5227	30098	chr6:149596392	chr6	149596392	149596392	178	146.52	1.05225	293.47	1.70069e-11	-0.21747	0.000999001	1.35616e-07	1.3054e-06
ENSG00000184752.13	NDUFA12	chr12	95003748	95003748	-	5997	-28	chr12:95003776	chr12	95003776	95003776	178	142.661	1.02963	287.402	6.3776e-12	-0.25018	0.000999001	1.40464e-07	1.35079e-06
ENSG00000152492.15	CCDC50	chr3	191329085	191329085	+	5781	-5001	chr3:191324084	chr3	191324084	191324084	178	157.488	1.03959	373.817	5.5198e-11	-0.36151	0.000999001	1.4144e-07	1.35889e-06
ENSG00000101605.12	MYOM1	chr18	3220108	3220108	-	5504	-27150	chr18:3247258	chr18	3247258	3247258	178	150.048	1.02567	443.39	1.20667e-11	0.777224	0.000999001	1.44417e-07	1.38619e-06
ENSG00000086730.17	LAT2	chr7	74199652	74199652	+	1816	63703	chr7:74263355	chr7	74263355	74263355	178	148.015	1.02235	110.26	4.43745e-11	-0.507814	0.000999001	1.46827e-07	1.40799e-06
ENSG00000123268.9	ATF1	chr12	50763710	50763710	+	3332	-135062	chr12:50628648	chr12	50628648	50628648	178	151.456	0.969211	139.58	2.0384e-11	0.231206	0.000999001	1.47706e-07	1.41509e-06
ENSG00000189223.14	PAX8-AS1	chr2	113211522	113211522	+	4317	9841	chr2:113221363	chr2	113221363	113221363	178	140.175	1.0479	152.577	1.40811e-11	-0.662841	0.000999001	1.49222e-07	1.42827e-06
ENSG00000159214.13	CCDC24	chr1	43991359	43991359	+	3217	17771	chr1:44009130	chr1	44009130	44009130	178	142.365	1.07869	144.734	3.79305e-11	-0.41978	0.000999001	1.51397e-07	1.44773e-06
ENSG00000254635.5	WAC-AS1	chr10	28532492	28532492	-	5705	-111713	chr10:28644205	chr10	28644205	28644205	178	145.181	1.10157	315.412	3.34503e-11	0.329371	0.000999001	1.52778e-07	1.45957e-06
ENSG00000048544.6	MRPS10	chr6	42217861	42217861	-	3789	21198	chr6:42196663	chr6	42196663	42196663	178	140.94	1.0785	240.017	1.61953e-11	0.283252	0.000999001	1.53324e-07	1.46341e-06
ENSG00000158104.11	HPD	chr12	121863596	121863596	-	3822	6607	chr12:121856989	chr12	121856989	121856989	178	142.748	1.07893	155.056	3.8241e-11	0.603552	0.000999001	1.55343e-07	1.4813e-06
ENSG00000160183.15	TMPRSS3	chr21	42396846	42396846	-	6840	11299	chr21:42385547	chr21	42385547	42385547	178	152.43	1.03779	540.265	1.88092e-11	-0.585624	0.000999001	1.56696e-07	1.4928e-06
ENSG00000280143.1	AP000892.3	chr11	117206357	117206357	+	5087	-68127	chr11:117138230	chr11	117138230	117138230	178	144.208	1.14805	346.852	5.49966e-11	0.464778	0.000999001	1.57753e-07	1.50147e-06
ENSG00000213995.11	NAXD	chr13	110622216	110622216	+	5970	13898	chr13:110636114	chr13	110636114	110636114	178	147.111	1.05885	445.895	1.50873e-11	-0.482087	0.000999001	1.5816e-07	1.50394e-06
ENSG00000281162.2	LINC01127	chr2	101962056	101962056	+	4455	13479	chr2:101975535	chr2	101975535	101975535	178	145.564	1.04751	173.988	3.09526e-11	-0.511812	0.000999001	1.61e-07	1.52809e-06
ENSG00000104497.14	SNX16	chr8	81842302	81842302	-	4401	-52812	chr8:81895114	chr8	81895114	81895114	178	149.405	1.08169	176.137	9.71257e-11	-0.295795	0.000999001	1.60986e-07	1.52809e-06
ENSG00000183281.14	PLGLB1	chr2	87021852	87021852	-	1747	85697	chr2:86936155	chr2	86936155	86936155	178	145.181	0.975325	50.354	3.31832e-11	0.876535	0.000999001	1.61166e-07	1.52825e-06
ENSG00000165682.14	CLEC1B	chr12	10013424	10013424	-	5515	33740	chr12:9979684	chr12	9979684	9979684	178	143.565	1.06076	220.866	2.15359e-11	0.453542	0.000999001	1.6235e-07	1.53804e-06
ENSG00000178623.12	GPR35	chr2	240605430	240605430	+	6005	26725	chr2:240632155	chr2	240632155	240632155	178	151.682	1.00766	436.462	1.32149e-11	0.310675	0.000999001	1.64176e-07	1.5539e-06
ENSG00000153012.12	LGI2	chr4	25030946	25030946	-	4753	27597	chr4:25003349	chr4	25003349	25003349	178	147.319	1.05662	336.02	2.22595e-11	-0.766387	0.000999001	1.65826e-07	1.56806e-06
ENSG00000151136.15	BTBD11	chr12	107318421	107318421	+	4087	10582	chr12:107329003	chr12	107329003	107329003	178	132.37	1.09761	124.521	1.36154e-11	-0.557896	0.000999001	1.67141e-07	1.57893e-06
ENSG00000163069.12	SGCB	chr4	52038482	52038482	-	2008	85984	chr4:51952498	chr4	51952498	51952498	178	155.924	1.0269	74.7749	2.67342e-10	-0.508189	0.000999001	1.67286e-07	1.57893e-06
ENSG00000137878.17	GCOM1	chr15	57646137	57646137	+	4474	-82575	chr15:57563562	chr15	57563562	57563562	178	148.102	1.07409	283.729	4.18581e-11	0.594879	0.000999001	1.67526e-07	1.57974e-06
ENSG00000035687.10	ADSS	chr1	244451909	244451909	-	4251	126142	chr1:244325767	chr1	244325767	244325767	178	155.402	1.06378	380.81	7.41844e-11	-0.317406	0.000999001	1.71529e-07	1.61599e-06
ENSG00000144115.16	THNSL2	chr2	88170295	88170295	+	1594	-6577	chr2:88163718	chr2	88163718	88163718	178	146.937	1.08298	73.5973	2.13564e-10	0.851938	0.000999001	1.72192e-07	1.62074e-06
ENSG00000134824.14	FADS2	chr11	61816256	61816256	+	3111	15619	chr11:61831875	chr11	61831875	61831875	178	147.806	1.02817	172.37	3.41625e-11	0.755686	0.000999001	1.74055e-07	1.63676e-06
ENSG00000237803.5	LINC00211	chr2	37876274	37876274	-	4820	48364	chr2:37827910	chr2	37827910	37827910	178	133.987	1.12438	188.725	1.74511e-11	0.560588	0.000999001	1.74897e-07	1.64316e-06
ENSG00000145390.11	USP53	chr4	119212645	119212645	+	4808	-19700	chr4:119192945	chr4	119192945	119192945	178	140.679	0.963896	109.986	5.27837e-12	0.804336	0.000999001	1.75707e-07	1.64925e-06
ENSG00000030066.13	NUP160	chr11	47848555	47848555	-	3415	-44204	chr11:47892759	chr11	47892759	47892759	178	147.719	1.0413	52.5838	1.81554e-10	0.259212	0.000999001	1.77602e-07	1.66551e-06
ENSG00000100034.14	PPM1F	chr22	21940657	21940657	-	2351	-29509	chr22:21970166	chr22	21970166	21970166	178	156.637	1.0019	162.399	8.62787e-11	-0.698038	0.000999001	1.82157e-07	1.70665e-06
ENSG00000197927.12	C2orf27A	chr2	131722375	131722375	+	4195	61191	chr2:131783566	chr2	131783566	131783566	178	139.271	1.16727	125.158	1.47936e-10	-0.709578	0.000999001	1.86109e-07	1.74208e-06
ENSG00000152642.10	GPD1L	chr3	32105689	32105689	+	4580	18154	chr3:32123843	chr3	32123843	32123843	178	141.218	1.05154	227.709	1.51205e-11	-0.357353	0.000999001	1.97391e-07	1.84599e-06
ENSG00000224557.7	HLA-DPB2	chr6	33112451	33112451	+	17574	-2146	chr6:33110305	chr6	33110305	33110305	178	141.635	1.05547	316.233	1.16706e-11	0.758597	0.000999001	1.99538e-07	1.86436e-06
ENSG00000150938.10	CRIM1	chr2	36355778	36355778	+	5563	1406	chr2:36357184	chr2	36357184	36357184	178	144.747	1.07645	252.481	3.75043e-11	0.610442	0.000999001	2.04043e-07	1.9047e-06
ENSG00000169251.12	NMD3	chr3	161156971	161156971	+	4052	-287196	chr3:160869775	chr3	160869775	160869775	178	143.026	1.02476	106.747	3.34055e-11	0.223081	0.000999001	2.0542e-07	1.9158e-06
ENSG00000197860.10	SGTB	chr5	65723035	65723035	-	3991	-30017	chr5:65753052	chr5	65753052	65753052	178	150.274	0.994443	164.799	3.42437e-11	0.272782	0.000999001	2.06386e-07	1.92305e-06
ENSG00000119969.15	HELLS	chr10	94501434	94501434	+	4501	13909	chr10:94515343	chr10	94515343	94515343	178	151.196	0.995709	182.417	3.58756e-11	0.402961	0.000999001	2.07236e-07	1.92843e-06
ENSG00000285967.1	NIPBL-DT	chr5	36876700	36876700	-	3524	-147096	chr5:37023796	chr5	37023796	37023796	178	138.976	1.14981	137.619	1.08456e-10	0.282728	0.000999001	2.07531e-07	1.92843e-06
ENSG00000196187.12	TMEM63A	chr1	225882380	225882380	-	4176	26607	chr1:225855773	chr1	225855773	225855773	178	131.084	1.09894	125.252	1.43341e-11	-0.343165	0.000999001	2.07422e-07	1.92843e-06
ENSG00000167815.12	PRDX2	chr19	12801753	12801753	-	3422	35603	chr19:12766150	chr19	12766150	12766150	178	149.475	1.07199	239.214	7.71668e-11	0.58912	0.000999001	2.07915e-07	1.93024e-06
ENSG00000119685.20	TTLL5	chr14	75633625	75633625	+	3584	55341	chr14:75688966	chr14	75688966	75688966	178	148.362	0.964457	240.935	9.15165e-12	0.254349	0.000999001	2.08957e-07	1.93815e-06
ENSG00000198795.11	ZNF521	chr18	25352190	25352190	-	3862	-8240	chr18:25360430	chr18	25360430	25360430	178	151.178	1.02127	246.918	4.08247e-11	0.75383	0.000999001	2.10979e-07	1.95513e-06
ENSG00000125898.13	FAM110A	chr20	833715	833715	+	4916	20122	chr20:853837	chr20	853837	853837	178	147.024	1.13918	469.891	6.97515e-11	0.226661	0.000999001	2.12167e-07	1.96435e-06
ENSG00000142507.10	PSMB6	chr17	4796144	4796144	+	5218	4736	chr17:4800880	chr17	4800880	4800880	178	147.25	1.08396	304.698	5.20236e-11	-0.283848	0.000999001	2.13281e-07	1.97287e-06
ENSG00000163512.14	AZI2	chr3	28348720	28348720	-	4465	39725	chr3:28308995	chr3	28308995	28308995	178	150.639	1.04246	298.962	4.4511e-11	-0.244679	0.000999001	2.14918e-07	1.98621e-06
ENSG00000243970.3	PPIEL	chr1	39559671	39559671	-	3875	172876	chr1:39386795	chr1	39386795	39386795	178	142.643	1.08143	197.79	4.25258e-11	-1.35021	0.000999001	2.16602e-07	1.99996e-06
ENSG00000123737.12	EXOSC9	chr4	121801317	121801317	+	4584	-11607	chr4:121789710	chr4	121789710	121789710	178	134.821	1.11212	141.599	3.18755e-11	0.26604	0.000999001	2.23323e-07	2.06015e-06
ENSG00000135972.9	MRPS9	chr2	105038069	105038069	+	4603	69249	chr2:105107318	chr2	105107318	105107318	178	141.705	1.12937	235.674	6.7058e-11	-0.222222	0.000999001	2.25603e-07	2.0793e-06
ENSG00000124134.9	KCNS1	chr20	45101127	45101127	-	4102	12007	chr20:45089120	chr20	45089120	45089120	178	148.223	1.04037	206.565	5.07355e-11	-0.411086	0.000999001	2.31956e-07	2.13593e-06
ENSG00000178927.18	CYBC1	chr17	82450829	82450829	-	4315	822	chr17:82450007	chr17	82450007	82450007	178	142.609	1.04183	164.396	2.96528e-11	-0.317846	0.000999001	2.36627e-07	2.17697e-06
ENSG00000250107.1	CACNA1G-AS1	chr17	50562108	50562108	-	3586	14946	chr17:50547162	chr17	50547162	50547162	178	155.211	1.05212	337.225	9.78689e-11	-0.558502	0.000999001	2.37991e-07	2.18755e-06
ENSG00000063761.16	ADCK1	chr14	77800109	77800109	+	4919	-8025	chr14:77792084	chr14	77792084	77792084	178	142.921	1.0516	253.509	2.19322e-11	0.591809	0.000999001	2.39048e-07	2.1949e-06
ENSG00000125912.11	NCLN	chr19	3185563	3185563	+	5556	1869	chr19:3187432	chr19	3187432	3187432	178	152.187	0.982624	480.559	1.24355e-11	-0.176353	0.000999001	2.39222e-07	2.1949e-06
ENSG00000092036.18	HAUS4	chr14	22957161	22957161	-	4468	-19166	chr14:22976327	chr14	22976327	22976327	178	153.508	1.01791	353.623	4.17747e-11	-0.279173	0.000999001	2.4253e-07	2.22325e-06
ENSG00000114446.5	IFT57	chr3	108222435	108222435	-	4232	-22974	chr3:108245409	chr3	108245409	108245409	178	148.501	1.00636	184.412	3.50237e-11	-0.311712	0.000999001	2.44417e-07	2.23854e-06
ENSG00000181019.13	NQO1	chr16	69726668	69726668	-	3045	-29537	chr16:69756205	chr16	69756205	69756205	178	136.594	1.0455	82.9889	2.99426e-11	-0.81926	0.000999001	2.46826e-07	2.25857e-06
ENSG00000110768.12	GTF2H1	chr11	18322295	18322295	+	4838	30940	chr11:18353235	chr11	18353235	18353235	178	143.808	1.06711	235.549	3.82196e-11	0.243002	0.000999001	2.50896e-07	2.29376e-06
ENSG00000122674.11	CCZ1	chr7	5898734	5898734	+	5018	-3131	chr7:5895603	chr7	5895603	5895603	178	141.757	1.12634	286.582	5.6896e-11	-0.805943	0.000999001	2.51153e-07	2.29405e-06
ENSG00000166762.18	CATSPER2	chr15	43667702	43667702	-	1572	28494	chr15:43639208	chr15	43639208	43639208	178	139.271	0.98209	31.1881	4.86166e-11	-0.687823	0.000999001	2.53154e-07	2.31026e-06
ENSG00000167232.14	ZNF91	chr19	23395471	23395471	-	5106	38056	chr19:23357415	chr19	23357415	23357415	178	145.112	1.08992	93.6844	2.12918e-10	0.396123	0.000999001	2.54262e-07	2.31829e-06
ENSG00000080200.10	CRYBG3	chr3	97822011	97822011	+	3630	130887	chr3:97952898	chr3	97952898	97952898	178	151.978	1.02463	139.347	1.18482e-10	0.295987	0.000999001	2.56093e-07	2.3329e-06
ENSG00000180712.3	LINC02363	chr4	184353977	184353977	-	6402	23135	chr4:184330842	chr4	184330842	184330842	178	153.49	1.04159	536.611	4.16639e-11	-0.48098	0.000999001	2.60028e-07	2.36663e-06
ENSG00000257681.1	AC025265.1	chr12	103768858	103768858	-	4900	-67863	chr12:103836721	chr12	103836721	103836721	178	146.329	1.08071	273.33	6.14605e-11	0.702767	0.000999001	2.61266e-07	2.37578e-06
ENSG00000166529.14	ZSCAN21	chr7	100049774	100049774	+	2598	-13664	chr7:100036110	chr7	100036110	100036110	178	137.133	1.1091	89.5888	9.66543e-11	-0.473477	0.000999001	2.62412e-07	2.38407e-06
ENSG00000064012.21	CASP8	chr2	201233443	201233443	+	3601	88256	chr2:201321699	chr2	201321699	201321699	178	147.719	1.05998	199.758	7.91938e-11	0.282122	0.000999001	2.63575e-07	2.3925e-06
ENSG00000130558.19	OLFM1	chr9	135075422	135075422	+	5756	-157407	chr9:134918015	chr9	134918015	134918015	178	154.742	1.02315	612.073	3.2039e-11	-0.625812	0.000999001	2.6415e-07	2.39559e-06
ENSG00000106066.15	CPVL	chr7	29195451	29195451	-	5293	55176	chr7:29140275	chr7	29140275	29140275	178	160.183	1.02798	542.62	8.79909e-11	-0.349743	0.000999001	2.71692e-07	2.4618e-06
ENSG00000110696.10	C11orf58	chr11	16613132	16613132	+	3856	51063	chr11:16664195	chr11	16664195	16664195	178	149.701	0.967028	173.569	2.51156e-11	-0.25659	0.000999001	2.79474e-07	2.53006e-06
ENSG00000197142.10	ACSL5	chr10	112374018	112374018	+	3939	31547	chr10:112405565	chr10	112405565	112405565	178	149.857	1.0161	240.031	4.41053e-11	-0.181301	0.000999001	2.81026e-07	2.54186e-06
ENSG00000140829.12	DHX38	chr16	72093621	72093621	+	3246	11664	chr16:72105285	chr16	72105285	72105285	178	140.227	1.06704	117.54	5.93837e-11	0.199814	0.000999001	2.8142e-07	2.54316e-06
ENSG00000230513.1	THAP7-AS1	chr22	21002197	21002197	+	3450	9720	chr22:21011917	chr22	21011917	21011917	178	146.607	1.05379	207.977	6.31555e-11	-0.507475	0.000999001	2.85469e-07	2.57747e-06
ENSG00000215256.3	DHRS4-AS1	chr14	23988817	23988817	-	4524	37760	chr14:23951057	chr14	23951057	23951057	178	158.896	1.04244	403.57	1.39228e-10	-0.561945	0.000999001	2.89454e-07	2.61114e-06
ENSG00000135643.5	KCNMB4	chr12	70366290	70366290	+	5328	14390	chr12:70380680	chr12	70380680	70380680	178	141.739	1.05201	188.185	3.33118e-11	1.21647	0.000999001	2.9003e-07	2.61402e-06
ENSG00000128039.11	SRD5A3	chr4	55346242	55346242	+	4923	-7544	chr4:55338698	chr4	55338698	55338698	178	149.371	1.07303	286.042	9.62284e-11	0.695284	0.000999001	3.06951e-07	2.76408e-06
ENSG00000012779.11	ALOX5	chr10	45374176	45374176	+	4035	157796	chr10:45531972	chr10	45531972	45531972	178	131.24	1.09507	105.316	2.83082e-11	-0.505637	0.000999001	3.08306e-07	2.77383e-06
ENSG00000152256.13	PDK1	chr2	172555373	172555373	+	4408	-45668	chr2:172509705	chr2	172509705	172509705	178	155.559	1.02058	323.846	8.51324e-11	-0.306893	0.000999001	3.09132e-07	2.77881e-06
ENSG00000125618.17	PAX8	chr2	113278921	113278921	-	4305	57558	chr2:113221363	chr2	113221363	113221363	178	149.162	1.06772	194.429	1.37846e-10	-0.618703	0.000999001	3.11299e-07	2.79583e-06
ENSG00000138780.14	GSTCD	chr4	105709109	105709109	+	3680	31738	chr4:105740847	chr4	105740847	105740847	178	145.077	1.01001	136.49	4.29149e-11	0.380447	0.000999001	3.12559e-07	2.80467e-06
ENSG00000182511.12	FES	chr15	90883695	90883695	+	4861	16134	chr15:90899829	chr15	90899829	90899829	178	160.13	0.98631	381.688	7.49659e-11	0.2986	0.000999001	3.14675e-07	2.82118e-06
ENSG00000148158.17	SNX30	chr9	112750760	112750760	+	4875	111983	chr9:112862743	chr9	112862743	112862743	178	143.408	1.09324	236.585	7.24682e-11	0.30028	0.000999001	3.19683e-07	2.86356e-06
ENSG00000049167.14	ERCC8	chr5	60945073	60945073	-	3376	-248347	chr5:61193420	chr5	61193420	61193420	178	135.829	1.06285	90.9573	4.4606e-11	-0.269579	0.000999001	3.22217e-07	2.88372e-06
ENSG00000127249.15	ATP13A4	chr3	193593111	193593111	-	5086	9862	chr3:193583249	chr3	193583249	193583249	178	149.666	1.05771	400.613	5.58025e-11	-0.599385	0.000999001	3.23594e-07	2.8935e-06
ENSG00000152359.14	POC5	chr5	75717481	75717481	-	4365	12271	chr5:75705210	chr5	75705210	75705210	178	146.954	1.01616	193.489	4.58799e-11	0.329151	0.000999001	3.37638e-07	3.01644e-06
ENSG00000228695.10	CES1P1	chr16	55760566	55760566	+	4780	72535	chr16:55833101	chr16	55833101	55833101	178	144.295	1.08046	271.285	6.11223e-11	0.920293	0.000999001	3.3971e-07	3.03229e-06
ENSG00000205846.3	CLEC6A	chr12	8455926	8455926	+	4795	3814	chr12:8459740	chr12	8459740	8459740	178	147.684	1.0529	249.131	7.28544e-11	0.537357	0.000999001	3.44595e-07	3.07104e-06
ENSG00000134758.14	RNF138	chr18	32092120	32092120	+	3576	36216	chr18:32128336	chr18	32128336	32128336	178	150.24	1.04717	179.974	1.40992e-10	-0.213512	0.000999001	3.44654e-07	3.07104e-06
ENSG00000157107.14	FCHO2	chr5	72956041	72956041	+	3726	134861	chr5:73090902	chr5	73090902	73090902	178	140.053	1.09534	163.749	7.77027e-11	-0.466826	0.000999001	3.46148e-07	3.08166e-06
ENSG00000136960.12	ENPP2	chr8	119673453	119673453	-	4488	71536	chr8:119601917	chr8	119601917	119601917	178	145.72	1.04426	162.415	7.95359e-11	-0.481457	0.000999001	3.46803e-07	3.0848e-06
ENSG00000136932.13	TRMO	chr9	97922570	97922570	-	4267	-11049	chr9:97933619	chr9	97933619	97933619	178	157.749	0.985382	264.801	9.14859e-11	0.319795	0.000999001	3.53285e-07	3.13971e-06
ENSG00000119537.17	KDSR	chr18	63367327	63367327	-	4039	14878	chr18:63352449	chr18	63352449	63352449	178	153.316	1.02792	260.409	1.07768e-10	0.326923	0.000999001	3.60995e-07	3.20544e-06
ENSG00000122378.14	PRXL2A	chr10	80407829	80407829	+	6073	-30664	chr10:80377165	chr10	80377165	80377165	178	147.18	1.01109	222.027	3.99155e-11	0.516062	0.000999001	3.62113e-07	3.21257e-06
ENSG00000139168.8	ZCRB1	chr12	42326118	42326118	-	5333	-94389	chr12:42420507	chr12	42420507	42420507	178	144.938	1.06628	180.416	9.84849e-11	0.233443	0.000999001	3.74621e-07	3.32065e-06
ENSG00000185088.14	RPS27L	chr15	63158021	63158021	-	4197	18934	chr15:63139087	chr15	63139087	63139087	178	155.037	1.02493	315.703	1.10512e-10	-0.338604	0.000999001	3.80146e-07	3.36669e-06
ENSG00000092621.12	PHGDH	chr1	119648411	119648411	+	2744	64336	chr1:119712747	chr1	119712747	119712747	178	146.52	1.0624	109.744	2.19938e-10	0.885077	0.000999001	3.85757e-07	3.41342e-06
ENSG00000111364.16	DDX55	chr12	123602099	123602099	+	3853	111759	chr12:123713858	chr12	123713858	123713858	178	143.234	1.03743	174.762	5.06452e-11	-0.346285	0.000999001	3.88368e-07	3.43354e-06
ENSG00000259081.1	AF111169.3	chr14	76774913	76774913	-	4911	47286	chr14:76727627	chr14	76727627	76727627	178	141.044	1.08291	263.484	4.72086e-11	-0.483458	0.000999001	3.93449e-07	3.47545e-06
ENSG00000128951.14	DUT	chr15	48331064	48331064	+	2855	-26548	chr15:48304516	chr15	48304516	48304516	178	151.317	1.01298	125.992	1.62881e-10	0.365631	0.000999001	3.93927e-07	3.47666e-06
ENSG00000284649.1	AC009093.8	chr16	29113050	29113050	+	2387	43723	chr16:29156773	chr16	29156773	29156773	178	149.788	1.01719	103.669	1.80774e-10	-0.744368	0.000999001	3.98766e-07	3.51632e-06
ENSG00000113597.18	TRAPPC13	chr5	65635301	65635301	+	3851	-40649	chr5:65594652	chr5	65594652	65594652	178	138.385	0.961225	127.847	8.19423e-12	-0.187118	0.000999001	3.99834e-07	3.52269e-06
ENSG00000170509.12	HSD17B13	chr4	87322886	87322886	-	4429	13040	chr4:87309846	chr4	87309846	87309846	178	131.414	1.07877	115.636	2.74784e-11	-0.681901	0.000999001	4.09194e-07	3.59894e-06
ENSG00000152503.9	TRIM36	chr5	115180546	115180546	-	5374	-57630	chr5:115238176	chr5	115238176	115238176	178	151.283	0.98813	210.721	5.96005e-11	0.381131	0.000999001	4.08905e-07	3.59894e-06
ENSG00000119599.16	DCAF4	chr14	72926332	72926332	+	4617	-31593	chr14:72894739	chr14	72894739	72894739	178	139.619	1.06091	199.923	4.02924e-11	0.602183	0.000999001	4.23379e-07	3.72049e-06
ENSG00000196683.10	TOMM7	chr7	22822852	22822852	-	4970	1433	chr7:22821419	chr7	22821419	22821419	178	146.676	1.05871	290.211	7.35907e-11	-0.247897	0.000999001	4.28051e-07	3.7583e-06
ENSG00000110628.14	SLC22A18	chr11	2899791	2899791	+	5184	4553	chr11:2904344	chr11	2904344	2904344	178	156.741	1.05005	519.563	1.36685e-10	-0.264447	0.000999001	4.3366e-07	3.801e-06
ENSG00000178199.13	ZC3H12D	chr6	149485061	149485061	-	5165	-3998	chr6:149489059	chr6	149489059	149489059	178	146.329	1.06861	300.922	7.96461e-11	0.627453	0.000999001	4.335e-07	3.801e-06
ENSG00000125611.15	CHCHD5	chr2	112584240	112584240	+	4233	5245	chr2:112589485	chr2	112589485	112589485	178	153.873	1.0964	234.71	4.75975e-10	-0.359569	0.000999001	4.43442e-07	3.8834e-06
ENSG00000234585.6	CCT6P3	chr7	65038360	65038360	+	4740	372806	chr7:65411166	chr7	65411166	65411166	178	130.788	1.06037	56.6267	5.18042e-11	0.398689	0.000999001	4.45273e-07	3.89275e-06
ENSG00000214063.11	TSPAN4	chr11	842812	842812	+	5377	-13273	chr11:829539	chr11	829539	829539	178	142.226	1.11425	305.947	8.85444e-11	-0.380936	0.000999001	4.44958e-07	3.89275e-06
ENSG00000147955.17	SIGMAR1	chr9	34637809	34637809	-	3361	7716	chr9:34630093	chr9	34630093	34630093	178	138.663	1.03659	86.0109	7.08126e-11	-0.531484	0.000999001	4.47446e-07	3.90839e-06
ENSG00000170891.11	CYTL1	chr4	5019458	5019458	-	6460	1253	chr4:5018205	chr4	5018205	5018205	178	146.572	1.08245	430.292	6.95544e-11	-0.670123	0.000999001	4.50147e-07	3.92862e-06
ENSG00000205726.15	ITSN1	chr21	33642400	33642400	+	4055	14866	chr21:33657266	chr21	33657266	33657266	178	147.006	1.08825	267.428	1.46078e-10	-0.479721	0.000999001	4.56005e-07	3.97634e-06
ENSG00000100890.15	KIAA0391	chr14	35121846	35121846	+	4610	-50827	chr14:35071019	chr14	35071019	35071019	178	144.399	1.14631	213.16	3.18562e-10	-0.411639	0.000999001	4.64541e-07	4.04521e-06
ENSG00000172671.19	ZFAND4	chr10	45672780	45672780	-	3006	252888	chr10:45419892	chr10	45419892	45419892	178	145.616	1.05844	114.536	2.13093e-10	0.314431	0.000999001	4.64697e-07	4.04521e-06
ENSG00000184619.5	KRBA2	chr17	8376711	8376711	-	4157	-15973	chr17:8392684	chr17	8392684	8392684	178	146.537	1.07047	297.009	9.57397e-11	0.426796	0.000999001	4.76793e-07	4.14697e-06
ENSG00000198879.11	SFMBT2	chr10	7411486	7411486	-	6358	232614	chr10:7178872	chr10	7178872	7178872	178	152.673	1.02285	515.435	5.67202e-11	0.550278	0.000999001	4.81515e-07	4.18447e-06
ENSG00000107771.17	CCSER2	chr10	84328586	84328586	+	5534	13236	chr10:84341822	chr10	84341822	84341822	178	155.037	1.00852	220.85	1.65473e-10	-0.241757	0.000999001	4.82754e-07	4.19166e-06
ENSG00000166743.9	ACSM1	chr16	20698890	20698890	-	3467	88504	chr16:20610386	chr16	20610386	20610386	178	141.392	1.1158	161.23	1.96493e-10	0.589127	0.000999001	4.85771e-07	4.21316e-06
ENSG00000188199.10	NUTM2B	chr10	79703227	79703227	+	5763	-13825	chr10:79689402	chr10	79689402	79689402	178	148.467	1.04822	305.264	8.77739e-11	-0.484346	0.000999001	4.86057e-07	4.21316e-06
ENSG00000269927.1	AC004817.3	chr14	71143253	71143253	-	4410	8891	chr14:71134362	chr14	71134362	71134362	178	147.406	1.04501	191.118	1.26196e-10	-0.570586	0.000999001	4.89467e-07	4.23912e-06
ENSG00000165934.12	CPSF2	chr14	92121937	92121937	+	4965	-7271	chr14:92114666	chr14	92114666	92114666	178	148.866	1.07658	343.293	1.28773e-10	-0.148794	0.000999001	4.93203e-07	4.26785e-06
ENSG00000177042.14	TMEM80	chr11	695533	695533	+	4965	6717	chr11:702250	chr11	702250	702250	178	152.673	1.01858	344.838	8.77703e-11	-0.299299	0.000999001	4.99006e-07	4.3144e-06
ENSG00000135587.9	SMPD2	chr6	109441357	109441357	+	3686	-324	chr6:109441033	chr6	109441033	109441033	178	144.938	1.03194	150.773	9.78071e-11	0.376412	0.000999001	5.05717e-07	4.36872e-06
ENSG00000171798.18	KNDC1	chr10	133160219	133160219	+	3904	25477	chr10:133185696	chr10	133185696	133185696	178	143.043	1.10739	221.62	1.55947e-10	-0.64619	0.000999001	5.07721e-07	4.38232e-06
ENSG00000167280.16	ENGASE	chr17	79074939	79074939	+	5458	-345	chr17:79074594	chr17	79074594	79074594	178	164.546	1.00161	853.112	1.23171e-10	0.418674	0.000999001	5.11732e-07	4.4132e-06
ENSG00000146700.9	SSC4D	chr7	76409697	76409697	-	4554	2848	chr7:76406849	chr7	76406849	76406849	178	146.52	1.02229	208.315	7.24669e-11	0.47352	0.000999001	5.16335e-07	4.44913e-06
ENSG00000174791.11	RIN1	chr11	66336840	66336840	-	2082	2223	chr11:66334617	chr11	66334617	66334617	178	144.382	0.978074	82.8974	7.49515e-11	-0.560693	0.000999001	5.30325e-07	4.56582e-06
ENSG00000230910.3	AL391807.1	chr6	68635161	68635161	-	5650	-57392	chr6:68692553	chr6	68692553	68692553	178	138.367	1.07092	147.431	7.68628e-11	-0.603359	0.000999001	5.38584e-07	4.63301e-06
ENSG00000151690.15	MFSD6	chr2	190408355	190408355	+	3206	-8691	chr2:190399664	chr2	190399664	190399664	178	154.481	1.0422	172.478	4.08763e-10	-0.34096	0.000999001	5.50231e-07	4.72921e-06
ENSG00000115816.15	CEBPZ	chr2	37231596	37231596	-	5151	-931	chr2:37232527	chr2	37232527	37232527	178	141.444	1.08886	260.424	8.29534e-11	-0.207856	0.000999001	5.52242e-07	4.7425e-06
ENSG00000163590.14	PPM1L	chr3	160755602	160755602	+	3472	53076	chr3:160808678	chr3	160808678	160808678	178	147.302	0.999365	113.611	1.23576e-10	-0.683001	0.000999001	5.56781e-07	4.77745e-06
ENSG00000138381.10	ASNSD1	chr2	189661385	189661385	+	3174	-21721	chr2:189639664	chr2	189639664	189639664	178	147.963	1.05513	121.415	3.22369e-10	0.221536	0.000999001	5.58444e-07	4.78769e-06
ENSG00000185252.19	ZNF74	chr22	20394115	20394115	+	4214	-642	chr22:20393473	chr22	20393473	20393473	178	144.712	1.0916	263.579	1.41123e-10	0.33141	0.000999001	5.59789e-07	4.79519e-06
ENSG00000229043.2	AC091729.3	chr7	1160485	1160485	+	6329	-3147	chr7:1157338	chr7	1157338	1157338	178	142.835	1.0317	365.163	2.68596e-11	-0.681816	0.000999001	5.61307e-07	4.80416e-06
ENSG00000004864.13	SLC25A13	chr7	96322147	96322147	-	3737	3543	chr7:96318604	chr7	96318604	96318604	178	140.87	1.1018	163.062	1.71081e-10	-0.352715	0.000999001	5.62777e-07	4.80866e-06
ENSG00000182253.14	SYNM	chr15	99098217	99098217	+	5904	46727	chr15:99144944	chr15	99144944	99144944	178	156.532	1.06994	543.555	2.25242e-10	-0.509028	0.000999001	5.62332e-07	4.80866e-06
ENSG00000115523.16	GNLY	chr2	85694291	85694291	+	3723	17804	chr2:85712095	chr2	85712095	85712095	178	150.57	1.02332	181.073	1.75185e-10	-0.525532	0.000999001	5.70302e-07	4.86888e-06
ENSG00000059122.16	FLYWCH1	chr16	2911937	2911937	+	3625	24385	chr16:2936322	chr16	2936322	2936322	178	146.242	1.0648	221.961	1.49918e-10	0.283983	0.000999001	5.83219e-07	4.973e-06
ENSG00000049239.12	H6PD	chr1	9234775	9234775	+	3330	-2228	chr1:9232547	chr1	9232547	9232547	178	143.547	1.0996	209.445	1.86978e-10	-0.206012	0.000999001	5.83474e-07	4.973e-06
ENSG00000228570.7	NUTM2E	chr10	79841358	79841358	+	5827	-2228	chr10:79839130	chr10	79839130	79839130	178	141.635	1.04166	229.985	4.94116e-11	-0.925716	0.000999001	5.8614e-07	4.99155e-06
ENSG00000161640.15	SIGLEC11	chr19	49961172	49961172	-	4710	-27	chr19:49961199	chr19	49961199	49961199	178	150.292	1.03652	367.265	9.40837e-11	0.567763	0.000999001	5.87587e-07	4.9997e-06
ENSG00000161944.16	ASGR2	chr17	7115700	7115700	-	4703	6940	chr17:7108760	chr17	7108760	7108760	178	146.728	1.06499	345.386	9.65822e-11	0.425174	0.000999001	5.94496e-07	5.05427e-06
ENSG00000198919.13	DZIP3	chr3	108589705	108589705	+	4349	95599	chr3:108685304	chr3	108685304	108685304	178	136.246	1.08029	131.569	8.38992e-11	0.620706	0.000999001	5.95653e-07	5.05988e-06
ENSG00000166275.15	BORCS7	chr10	102854223	102854223	+	3020	-2216	chr10:102852007	chr10	102852007	102852007	178	140.783	1.08257	104.286	2.39401e-10	-0.23024	0.000999001	6.0725e-07	5.1541e-06
ENSG00000164403.14	SHROOM1	chr5	132830898	132830898	-	3790	-13131	chr5:132844029	chr5	132844029	132844029	178	139.636	0.991658	158.731	2.43621e-11	-0.907679	0.000999001	6.08148e-07	5.15743e-06
ENSG00000065308.5	TRAM2	chr6	52577060	52577060	-	4883	-18082	chr6:52595142	chr6	52595142	52595142	178	151.404	1.05079	285.434	1.93366e-10	-0.302529	0.000999001	6.08927e-07	5.15974e-06
ENSG00000033170.16	FUT8	chr14	65410592	65410592	+	3850	-17342	chr14:65393250	chr14	65393250	65393250	178	148.762	1.04404	181.356	2.06573e-10	0.410762	0.000999001	6.10643e-07	5.16569e-06
ENSG00000267123.6	SCAT1	chr17	78632155	78632155	-	5387	12104	chr17:78620051	chr17	78620051	78620051	178	155.159	1.03516	584.77	1.10843e-10	1.06154	0.000999001	6.10479e-07	5.16569e-06
ENSG00000213279.2	Z97192.2	chr22	49575426	49575426	-	8162	-48482	chr22:49623908	chr22	49623908	49623908	178	143.599	1.11808	502.257	8.90074e-11	-0.502008	0.000999001	6.12671e-07	5.17855e-06
ENSG00000213672.8	NCKIPSD	chr3	48686364	48686364	-	1758	-16086	chr3:48702450	chr3	48702450	48702450	178	147.076	1.00797	45.4726	4.74304e-10	0.218926	0.000999001	6.16277e-07	5.20472e-06
ENSG00000140043.11	PTGR2	chr14	73851844	73851844	+	4182	-7119	chr14:73844725	chr14	73844725	73844725	178	141.931	1.04638	144.188	1.09954e-10	-0.394478	0.000999001	6.32593e-07	5.33809e-06
ENSG00000107537.14	PHYH	chr10	13302412	13302412	-	6051	185050	chr10:13117362	chr10	13117362	13117362	178	141.705	1.14506	417.347	1.2975e-10	-0.426104	0.000999001	6.37654e-07	5.37635e-06
ENSG00000253930.1	TNFRSF10A-AS1	chr8	23189279	23189279	+	4758	36179	chr8:23225458	chr8	23225458	23225458	178	146.45	1.07704	296.103	1.46883e-10	-0.316922	0.000999001	6.41431e-07	5.40372e-06
ENSG00000135298.14	ADGRB3	chr6	68635282	68635282	+	5651	97973	chr6:68733255	chr6	68733255	68733255	178	145.72	1.05699	174.543	1.83717e-10	-0.637494	0.000999001	6.42493e-07	5.4082e-06
ENSG00000109062.12	SLC9A3R1	chr17	74748913	74748913	+	4337	24642	chr17:74773555	chr17	74773555	74773555	178	160.339	0.979239	415.746	1.39448e-10	0.272632	0.000999001	6.44924e-07	5.42418e-06
ENSG00000120899.18	PTK2B	chr8	27311482	27311482	+	5854	26122	chr8:27337604	chr8	27337604	27337604	178	145.094	1.0606	279.552	1.0106e-10	0.2064	0.000999001	6.47938e-07	5.44504e-06
ENSG00000255893.1	AP000786.1	chr11	94473570	94473570	-	3874	-5418	chr11:94478988	chr11	94478988	94478988	178	143.356	1.08753	162.073	2.3557e-10	0.474208	0.000999001	6.52549e-07	5.47855e-06
ENSG00000064703.12	DDX20	chr1	111755825	111755825	+	4781	-9146	chr1:111746679	chr1	111746679	111746679	178	152.326	1.04079	292.71	1.96802e-10	0.462512	0.000999001	6.53001e-07	5.47855e-06
ENSG00000147650.11	LRP12	chr8	104589024	104589024	-	4540	-1712	chr8:104590736	chr8	104590736	104590736	178	141.566	1.02853	128.753	9.21203e-11	-0.472293	0.000999001	6.5475e-07	5.48871e-06
ENSG00000079337.16	RAPGEF3	chr12	47771040	47771040	-	5029	22187	chr12:47748853	chr12	47748853	47748853	178	147.789	1.03886	217.316	1.44639e-10	0.606597	0.000999001	6.55524e-07	5.49068e-06
ENSG00000213753.11	CENPBD1P1	chr19	58575438	58575438	+	2260	6679	chr19:58582117	chr19	58582117	58582117	178	143.756	1.06049	96.008	3.1667e-10	-0.379797	0.000999001	6.62963e-07	5.54843e-06
ENSG00000010626.15	LRRC23	chr12	6904733	6904733	+	4776	8926	chr12:6913659	chr12	6913659	6913659	178	149.875	1.05649	349.545	1.5051e-10	0.612552	0.000999001	6.7283e-07	5.62639e-06
ENSG00000273855.1	AC020658.5	chr15	40285909	40285909	-	3713	-24146	chr15:40310055	chr15	40310055	40310055	178	135.395	1.15323	125.435	2.81742e-10	-0.391424	0.000999001	6.80226e-07	5.68358e-06
ENSG00000066027.12	PPP2R5A	chr1	212285410	212285410	+	4026	-36185	chr1:212249225	chr1	212249225	212249225	178	138.315	1.06221	159.841	7.88218e-11	-0.262914	0.000999001	6.81074e-07	5.686e-06
ENSG00000149089.13	APIP	chr11	34895110	34895110	-	5142	-41696	chr11:34936806	chr11	34936806	34936806	178	161.382	0.954363	390.204	1.19893e-10	-0.38848	0.000999001	6.86437e-07	5.72609e-06
ENSG00000170248.15	PDCD6IP	chr3	33798571	33798571	+	3811	51	chr3:33798622	chr3	33798622	33798622	178	138.471	1.00522	133.574	3.81335e-11	-0.334948	0.000999001	6.91363e-07	5.76246e-06
ENSG00000163545.8	NUAK2	chr1	205321791	205321791	-	3669	7940	chr1:205313851	chr1	205313851	205313851	178	151.126	1.00297	242.521	1.19305e-10	-0.245202	0.000999001	6.92024e-07	5.76326e-06
ENSG00000158109.15	TPRG1L	chr1	3625015	3625015	+	5898	19406	chr1:3644421	chr1	3644421	3644421	178	150.379	1.01866	444.406	6.91548e-11	0.561481	0.000999001	6.98132e-07	5.80938e-06
ENSG00000167065.13	DUSP18	chr22	30667600	30667600	-	3386	-245	chr22:30667845	chr22	30667845	30667845	178	143.86	1.04383	133.961	1.73169e-10	-0.354211	0.000999001	6.99826e-07	5.81873e-06
ENSG00000197763.16	TXNRD3	chr3	126655124	126655124	-	5386	142780	chr3:126512344	chr3	126512344	126512344	178	142.313	1.05785	186.469	1.156e-10	-0.492787	0.000999001	7.02119e-07	5.83303e-06
ENSG00000172058.15	SERF1A	chr5	70900665	70900665	+	1267	-271381	chr5:70629284	chr5	70629284	70629284	178	142.904	1.03887	52.2098	4.51868e-10	-0.781028	0.000999001	7.08244e-07	5.87913e-06
ENSG00000043591.5	ADRB1	chr10	114044056	114044056	+	4116	-5631	chr10:114038425	chr10	114038425	114038425	178	153.125	1.01714	255.132	2.00222e-10	1.06203	0.000999001	7.31665e-07	6.0686e-06
ENSG00000268555.1	AC123912.4	chr19	21587322	21587322	-	6761	18136	chr19:21569186	chr19	21569186	21569186	178	140.488	0.992974	104.058	6.1865e-11	-0.527273	0.000999001	7.32394e-07	6.06971e-06
ENSG00000142621.19	FHAD1	chr1	15247272	15247272	+	5582	13327	chr1:15260599	chr1	15260599	15260599	178	147.424	1.02604	334.412	7.6871e-11	0.551325	0.000999001	7.45559e-07	6.1738e-06
ENSG00000101574.15	METTL4	chr18	2571509	2571509	-	5888	22663	chr18:2548846	chr18	2548846	2548846	178	154.272	1.08358	557.76	2.67466e-10	0.273242	0.000999001	7.48075e-07	6.1896e-06
ENSG00000260382.1	AC087481.1	chr15	30883231	30883231	-	3322	9580	chr15:30873651	chr15	30873651	30873651	178	158.444	0.988031	232.392	2.92858e-10	-0.522788	0.000999001	7.64793e-07	6.3228e-06
ENSG00000075223.14	SEMA3C	chr7	80922359	80922359	-	3720	200408	chr7:80721951	chr7	80721951	80721951	178	144.243	1.10044	210.36	2.88734e-10	-0.564219	0.000999001	7.81873e-07	6.45876e-06
ENSG00000124491.15	F13A1	chr6	6321013	6321013	-	5984	-11838	chr6:6332851	chr6	6332851	6332851	178	149.336	1.14696	471.773	4.21681e-10	0.482526	0.000999001	7.84623e-07	6.47623e-06
ENSG00000156795.7	WDYHV1	chr8	123416725	123416725	+	4128	43524	chr8:123460249	chr8	123460249	123460249	178	145.859	1.06822	260.879	1.72955e-10	-0.37517	0.000999001	7.86659e-07	6.48778e-06
ENSG00000143315.7	PIGM	chr1	160031991	160031991	-	4008	18545	chr1:160013446	chr1	160013446	160013446	178	143.165	1.03659	209.042	9.28246e-11	0.666648	0.000999001	7.93385e-07	6.53797e-06
ENSG00000226124.7	FTCDNL1	chr2	199851173	199851173	-	2772	95133	chr2:199756040	chr2	199756040	199756040	178	146.363	1.04665	124.666	3.29324e-10	-0.50331	0.000999001	7.98197e-07	6.57231e-06
ENSG00000126351.12	THRA	chr17	40058290	40058290	+	3153	38117	chr17:40096407	chr17	40096407	40096407	178	143.634	1.0332	138.513	1.59297e-10	0.346207	0.000999001	8.05817e-07	6.62969e-06
ENSG00000171729.14	TMEM51	chr1	15153733	15153733	+	5596	-5332	chr1:15148401	chr1	15148401	15148401	178	145.859	1.12561	370.307	2.71655e-10	0.554217	0.000999001	8.11622e-07	6.67207e-06
ENSG00000089818.18	NECAP1	chr12	8076939	8076939	+	4457	37690	chr12:8114629	chr12	8114629	8114629	178	150.744	1.05048	247.83	2.86697e-10	-0.282996	0.000999001	8.12972e-07	6.67778e-06
ENSG00000211697.4	TRGV5	chr7	38350022	38350022	-	5735	-11361	chr7:38361383	chr7	38361383	38361383	178	134.491	1.08248	203.761	5.39991e-11	-0.497075	0.000999001	8.14656e-07	6.68623e-06
ENSG00000213123.11	TCTEX1D2	chr3	196318299	196318299	-	5411	984	chr3:196317315	chr3	196317315	196317315	178	145.233	1.06402	306.888	1.26986e-10	0.398674	0.000999001	8.17995e-07	6.70823e-06
ENSG00000095321.17	CRAT	chr9	129111189	129111189	-	3514	-14967	chr9:129126156	chr9	129126156	129126156	178	151.717	1.03088	226.302	2.7047e-10	-0.189602	0.000999001	8.20571e-07	6.72395e-06
ENSG00000104883.8	PEX11G	chr19	7497449	7497449	-	6189	5975	chr19:7491474	chr19	7491474	7491474	178	141.444	1.10722	383.42	1.0723e-10	0.511103	0.000999001	8.27239e-07	6.77314e-06
ENSG00000148296.7	SURF6	chr9	133336188	133336188	-	5336	4468	chr9:133331720	chr9	133331720	133331720	178	165.988	0.964641	642.646	1.90125e-10	0.614125	0.000999001	8.44765e-07	6.91109e-06
ENSG00000114030.13	KPNA1	chr3	122514945	122514945	-	4493	100827	chr3:122414118	chr3	122414118	122414118	178	152.065	1.07239	232.941	5.4567e-10	0.35454	0.000999001	8.63143e-07	7.05577e-06
ENSG00000102910.13	LONP2	chr16	48244296	48244296	+	2082	112305	chr16:48356601	chr16	48356601	48356601	178	151.317	1.04463	100.174	8.80117e-10	0.349385	0.000999001	8.6757e-07	7.08628e-06
ENSG00000163607.15	GTPBP8	chr3	112991154	112991154	+	4498	-173	chr3:112990981	chr3	112990981	112990981	178	143.13	1.02935	174.252	1.15423e-10	0.305794	0.000999001	8.76299e-07	7.14613e-06
ENSG00000260943.1	LINC02555	chr12	40142876	40142876	-	4414	35348	chr12:40107528	chr12	40107528	40107528	178	143.686	1.01333	130.348	1.36491e-10	0.412653	0.000999001	8.75887e-07	7.14613e-06
ENSG00000103852.13	TTC23	chr15	99251223	99251223	-	5936	34471	chr15:99216752	chr15	99216752	99216752	178	155.541	1.00746	478.27	1.44028e-10	-0.640986	0.000999001	8.89876e-07	7.25104e-06
ENSG00000223745.7	CCDC18-AS1	chr1	93345906	93345906	-	3649	51829	chr1:93294077	chr1	93294077	93294077	178	146.381	1.0727	115.384	6.24013e-10	-0.386428	0.000999001	9.00174e-07	7.3291e-06
ENSG00000080947.14	CROCCP3	chr1	16499257	16499257	-	4265	47940	chr1:16451317	chr1	16451317	16451317	178	150.9	0.980842	182.007	1.55024e-10	-0.426406	0.000999001	9.20816e-07	7.49118e-06
ENSG00000186529.16	CYP4F3	chr19	15640897	15640897	+	6271	-57540	chr19:15583357	chr19	15583357	15583357	178	151.474	0.955932	310.756	5.78467e-11	-0.755684	0.000999001	9.25459e-07	7.52295e-06
ENSG00000077380.15	DYNC1I2	chr2	171687409	171687409	+	4046	177889	chr2:171865298	chr2	171865298	171865298	178	146.085	1.06351	178.966	3.16537e-10	-0.250528	0.000999001	9.27421e-07	7.53289e-06
ENSG00000183307.3	TMEM121B	chr22	17121367	17121367	-	3855	7785	chr22:17113582	chr22	17113582	17113582	178	153.473	1.02955	334.886	2.44893e-10	-0.350832	0.000999001	9.29796e-07	7.54617e-06
ENSG00000030110.13	BAK1	chr6	33580293	33580293	-	15115	6563	chr6:33573730	chr6	33573730	33573730	178	136.716	1.05587	258.59	4.33819e-11	-0.414748	0.000999001	9.33553e-07	7.57063e-06
ENSG00000232860.7	SMG7-AS1	chr1	183472215	183472215	-	3890	10528	chr1:183461687	chr1	183461687	183461687	178	152.882	1.01384	184.911	3.53295e-10	0.459232	0.000999001	9.35594e-07	7.58115e-06
ENSG00000246082.2	NUDT16P1	chr3	131361898	131361898	+	4746	-1158	chr3:131360740	chr3	131360740	131360740	178	143.843	1.04016	144.065	2.10658e-10	-0.679085	0.000999001	9.39654e-07	7.608e-06
ENSG00000082701.15	GSK3B	chr3	120094417	120094417	-	4274	-65303	chr3:120159720	chr3	120159720	120159720	178	142.904	1.01915	164.674	1.11077e-10	-0.145762	0.000999001	9.50325e-07	7.68829e-06
ENSG00000273456.1	AC064836.3	chr2	202375604	202375604	-	3039	-43939	chr2:202419543	chr2	202419543	202419543	178	141.461	1.02651	111.302	1.6799e-10	0.8119	0.000999001	9.62122e-07	7.77756e-06
ENSG00000177646.19	ACAD9	chr3	128879596	128879596	+	3481	-35105	chr3:128844491	chr3	128844491	128844491	178	138.437	0.976707	105.041	4.6882e-11	0.567791	0.000999001	9.72618e-07	7.85618e-06
ENSG00000134516.16	DOCK2	chr5	169637247	169637247	+	4702	397296	chr5:170034543	chr5	170034543	170034543	178	151.283	1.11154	446.468	4.5596e-10	-0.286701	0.000999001	9.75711e-07	7.87492e-06
ENSG00000113758.13	DBN1	chr5	177474401	177474401	-	3932	44477	chr5:177429924	chr5	177429924	177429924	178	149.822	0.981817	276.392	8.92013e-11	-0.581157	0.000999001	9.8076e-07	7.90941e-06
ENSG00000275481.1	AC025031.4	chr12	46388856	46388856	+	3710	-33674	chr12:46355182	chr12	46355182	46355182	178	146.398	1.09921	181.038	5.90932e-10	0.425031	0.000999001	9.82672e-07	7.91856e-06
ENSG00000134028.14	ADAMDEC1	chr8	24384285	24384285	+	4698	-2959	chr8:24381326	chr8	24381326	24381326	178	138.454	1.10235	172.399	2.13363e-10	0.451058	0.000999001	9.84584e-07	7.9277e-06
ENSG00000121691.6	CAT	chr11	34438934	34438934	+	5057	-16728	chr11:34422206	chr11	34422206	34422206	178	146.485	1.07241	275.595	2.44565e-10	0.276606	0.000999001	9.89708e-07	7.95639e-06
ENSG00000242516.1	LINC00960	chr3	75672391	75672391	+	3601	197327	chr3:75869718	chr3	75869718	75869718	178	145.963	1.02713	121.916	2.99683e-10	-0.541603	0.000999001	9.89111e-07	7.95639e-06
ENSG00000121236.21	TRIM6	chr11	5596109	5596109	+	7937	1163	chr11:5597272	chr11	5597272	5597272	178	153.229	1.06935	461.829	3.324e-10	0.474338	0.000999001	1.02928e-06	8.268e-06
ENSG00000185442.13	FAM174B	chr15	92809884	92809884	-	6331	87552	chr15:92722332	chr15	92722332	92722332	178	152.204	1.06896	554.446	2.34548e-10	-0.548747	0.000999001	1.03565e-06	8.31262e-06
ENSG00000237135.1	DDX10P1	chr10	30921235	30921235	-	4650	-110803	chr10:31032038	chr10	31032038	31032038	178	146.172	1.0794	209.943	3.81064e-10	-0.300051	0.000999001	1.03753e-06	8.31942e-06
ENSG00000163521.16	GLB1L	chr2	219245454	219245454	-	3470	-20714	chr2:219266168	chr2	219266168	219266168	178	148.449	1.12863	194.239	1.13453e-09	-0.900415	0.000999001	1.03813e-06	8.31942e-06
ENSG00000251369.8	ZNF550	chr19	57559863	57559863	-	5120	-16729	chr19:57576592	chr19	57576592	57576592	178	155.037	0.972588	325.933	1.39961e-10	0.462191	0.000999001	1.04179e-06	8.34219e-06
ENSG00000050405.13	LIMA1	chr12	50283546	50283546	-	3217	64643	chr12:50218903	chr12	50218903	50218903	178	144.26	1.07837	105.244	6.75532e-10	0.49286	0.000999001	1.04416e-06	8.35461e-06
ENSG00000244257.5	PKD1P1	chr16	16310341	16310341	+	3250	-109733	chr16:16200608	chr16	16200608	16200608	178	139.202	1.08293	185.72	1.75244e-10	0.538412	0.000999001	1.05631e-06	8.43857e-06
ENSG00000233672.6	RNASEH2B-AS1	chr13	50908201	50908201	-	3301	-2280	chr13:50910481	chr13	50910481	50910481	178	148.832	1.01047	211.866	1.89043e-10	-0.571423	0.000999001	1.05619e-06	8.43857e-06
ENSG00000088256.9	GNA11	chr19	3094362	3094362	+	5530	5622	chr19:3099984	chr19	3099984	3099984	178	155.489	1.11202	582.522	6.39547e-10	-0.44257	0.000999001	1.07045e-06	8.54484e-06
ENSG00000256229.8	ZNF486	chr19	20167214	20167214	+	5784	111972	chr19:20279186	chr19	20279186	20279186	178	138.541	1.08843	116.035	3.21493e-10	0.559218	0.000999001	1.07528e-06	8.57668e-06
ENSG00000172757.13	CFL1	chr11	65861946	65861946	-	2488	7422	chr11:65854524	chr11	65854524	65854524	178	127.26	1.17562	70.801	4.1437e-10	0.243069	0.000999001	1.09446e-06	8.72284e-06
ENSG00000180155.20	LYNX1	chr8	142777810	142777810	-	5832	13514	chr8:142764296	chr8	142764296	142764296	178	148.015	1.00057	285.487	1.05071e-10	0.392812	0.000999001	1.10238e-06	8.77909e-06
ENSG00000169660.16	HEXD	chr17	82418318	82418318	+	4361	-1295	chr17:82417023	chr17	82417023	82417023	178	142.73	1.06495	182.985	2.40404e-10	0.260449	0.000999001	1.10825e-06	8.81895e-06
ENSG00000129103.18	SUMF2	chr7	56064002	56064002	+	4866	-69560	chr7:55994442	chr7	55994442	55994442	178	147.597	1.0568	163.16	4.81661e-10	0.36258	0.000999001	1.10922e-06	8.81979e-06
ENSG00000254531.1	AP001816.1	chr4	101347780	101347780	+	4489	-35952	chr4:101311828	chr4	101311828	101311828	178	147.059	1.01123	160.044	2.27049e-10	-0.378568	0.000999001	1.13284e-06	9.00058e-06
ENSG00000054392.13	HHAT	chr1	210328252	210328252	+	4529	42021	chr1:210370273	chr1	210370273	210370273	178	141.844	1.12286	217.233	4.23246e-10	-0.65699	0.000999001	1.15944e-06	9.20474e-06
ENSG00000226761.3	TAS2R46	chr12	11062294	11062294	-	5232	-130970	chr12:11193264	chr12	11193264	11193264	178	146.624	1.06877	266.153	2.99925e-10	-0.468977	0.000999001	1.17825e-06	9.34679e-06
ENSG00000108592.17	FTSJ3	chr17	63830012	63830012	-	2166	-64263	chr17:63894275	chr17	63894275	63894275	178	144.295	1.07659	74.7094	1.16855e-09	0.254475	0.000999001	1.19052e-06	9.43679e-06
ENSG00000226029.1	LINC01772	chr1	16460948	16460948	+	4300	-9631	chr1:16451317	chr1	16451317	16451317	178	149.579	1.0159	192.588	2.95951e-10	-0.420782	0.000999001	1.19283e-06	9.44775e-06
ENSG00000236709.1	DAPK1-IT1	chr9	87553454	87553454	+	4637	3788	chr9:87557242	chr9	87557242	87557242	178	145.946	1.04957	234.91	2.40835e-10	-0.543045	0.000999001	1.19569e-06	9.46305e-06
ENSG00000090432.7	MUL1	chr1	20508151	20508151	-	4394	34	chr1:20508117	chr1	20508117	20508117	178	143.113	1.05759	229.209	1.89117e-10	0.46476	0.000999001	1.20542e-06	9.53265e-06
ENSG00000141012.13	GALNS	chr16	88856970	88856970	-	6566	-4912	chr16:88861882	chr16	88861882	88861882	178	151.3	0.9383	397.141	4.25259e-11	-0.218993	0.000999001	1.20943e-06	9.54955e-06
ENSG00000146457.16	WTAP	chr6	159725585	159725585	+	5266	61497	chr6:159787082	chr6	159787082	159787082	178	141.965	1.06363	228.289	1.77098e-10	0.382943	0.000999001	1.2088e-06	9.54955e-06
ENSG00000166228.9	PCBD1	chr10	70888565	70888565	-	5476	-2252	chr10:70890817	chr10	70890817	70890817	178	166.041	0.973336	676.409	3.11406e-10	-0.461919	0.000999001	1.21428e-06	9.58042e-06
ENSG00000183726.11	TMEM50A	chr1	25338317	25338317	+	3566	24598	chr1:25362915	chr1	25362915	25362915	178	146.659	1.09538	173.834	7.73051e-10	-0.206271	0.000999001	1.22098e-06	9.62583e-06
ENSG00000254838.5	GVINP1	chr11	6746439	6746439	-	6193	17613	chr11:6728826	chr11	6728826	6728826	178	155.368	1.07298	449.174	5.80942e-10	-0.290251	0.000999001	1.23724e-06	9.74649e-06
ENSG00000115112.8	TFCP2L1	chr2	121285202	121285202	-	3842	-6116	chr2:121291318	chr2	121291318	121291318	178	151.265	1.06936	250.365	6.41856e-10	0.400534	0.000999001	1.23901e-06	9.75289e-06
ENSG00000196275.14	GTF2IRD2	chr7	74851551	74851551	-	2194	66673	chr7:74784878	chr7	74784878	74784878	178	150.448	1.04236	150.325	7.05357e-10	0.821175	0.000999001	1.24017e-06	9.75449e-06
ENSG00000266412.5	NCOA4	chr10	46030714	46030714	-	2267	27636	chr10:46003078	chr10	46003078	46003078	178	142.261	1.04202	68.3902	6.13816e-10	-0.24379	0.000999001	1.25091e-06	9.83138e-06
ENSG00000136699.19	SMPD4	chr2	130182626	130182626	-	3088	-30864	chr2:130213490	chr2	130213490	130213490	178	147.458	1.07167	141.324	8.1441e-10	0.199489	0.000999001	1.2652e-06	9.93603e-06
ENSG00000142686.8	C1orf216	chr1	35718894	35718894	-	2107	-141732	chr1:35860626	chr1	35860626	35860626	178	147.928	1.05647	119.896	8.43834e-10	-0.693611	0.000999001	1.26829e-06	9.95263e-06
ENSG00000159267.14	HLCS	chr21	36990236	36990236	-	5135	13296	chr21:36976940	chr21	36976940	36976940	178	152.447	1.03489	333.878	3.31803e-10	-0.552205	0.000999001	1.27514e-06	9.99869e-06
ENSG00000147813.16	NAPRT	chr8	143578343	143578343	-	4368	-3806	chr8:143582149	chr8	143582149	143582149	178	145.251	1.11531	239.107	6.05787e-10	0.319187	0.000999001	1.28147e-06	1.00406e-05
ENSG00000279332.1	AC090772.4	chr18	24135829	24135829	-	3467	209490	chr18:23926339	chr18	23926339	23926339	178	155.507	0.985693	233.228	3.51194e-10	-0.621776	0.000999001	1.29606e-06	1.0143e-05
ENSG00000226711.6	FAM66C	chr12	8180209	8180209	+	4457	-44	chr12:8180165	chr12	8180165	8180165	178	151.317	1.0852	261.572	8.07553e-10	0.530804	0.000999001	1.29653e-06	1.0143e-05
ENSG00000077238.14	IL4R	chr16	27314102	27314102	+	4591	18092	chr16:27332194	chr16	27332194	27332194	178	146.016	1.05483	304.915	2.17568e-10	0.310873	0.000999001	1.33158e-06	1.04092e-05
ENSG00000257176.2	AC009318.1	chr12	29317848	29317848	-	6077	-20747	chr12:29338595	chr12	29338595	29338595	178	144.903	1.09878	244.894	4.70997e-10	0.52456	0.000999001	1.34841e-06	1.05314e-05
ENSG00000154099.18	DNAAF1	chr16	84145308	84145308	+	8920	29753	chr16:84175061	chr16	84175061	84175061	178	155.089	1.04382	915.428	1.79558e-10	0.374653	0.000999001	1.34928e-06	1.05314e-05
ENSG00000115306.16	SPTBN1	chr2	54456317	54456317	+	4701	104138	chr2:54560455	chr2	54560455	54560455	178	130.545	1.15204	153.313	2.22109e-10	1.18869	0.000999001	1.35629e-06	1.0578e-05
ENSG00000144909.8	OSBPL11	chr3	125595497	125595497	-	6161	53161	chr3:125542336	chr3	125542336	125542336	178	142.869	1.05673	236.318	1.99691e-10	-0.195912	0.000999001	1.35967e-06	1.05963e-05
ENSG00000130024.15	PHF10	chr6	169724500	169724500	-	5337	1400	chr6:169723100	chr6	169723100	169723100	178	138.75	1.09247	221.403	2.03838e-10	0.193419	0.000999001	1.36222e-06	1.06081e-05
ENSG00000255837.1	TAS2R20	chr12	10997875	10997875	-	5129	-187677	chr12:11185552	chr12	11185552	11185552	178	144.503	1.08569	241.406	3.9005e-10	-0.425944	0.000999001	1.3937e-06	1.08449e-05
ENSG00000239672.7	NME1	chr17	51153536	51153536	+	3759	-16309	chr17:51137227	chr17	51137227	51137227	178	158.827	0.975939	288.383	3.94749e-10	0.382072	0.000999001	1.40162e-06	1.08982e-05
ENSG00000104763.19	ASAH1	chr8	18084998	18084998	-	7173	11390	chr8:18073608	chr8	18073608	18073608	178	143.982	1.0559	342.71	1.52795e-10	0.189904	0.000999001	1.40939e-06	1.09503e-05
ENSG00000261824.6	LINC00662	chr19	27793894	27793894	-	4109	239972	chr19:27553922	chr19	27553922	27553922	178	139.219	1.01881	76.006	2.74668e-10	0.752336	0.000999001	1.41078e-06	1.09527e-05
ENSG00000164323.14	CFAP97	chr4	185209504	185209504	-	6398	36631	chr4:185172873	chr4	185172873	185172873	178	148.536	1.1183	493.231	4.5934e-10	-0.243556	0.000999001	1.42244e-06	1.10331e-05
ENSG00000103245.14	CIAO3	chr16	741329	741329	-	4692	21226	chr16:720103	chr16	720103	720103	178	152.499	1.04891	336.863	4.61139e-10	0.28922	0.000999001	1.4233e-06	1.10331e-05
ENSG00000234678.2	ELF3-AS1	chr1	202001260	202001260	-	4089	16394	chr1:201984866	chr1	201984866	201984866	178	155.576	1.07152	386.639	8.09915e-10	0.206475	0.000999001	1.43141e-06	1.10876e-05
ENSG00000139278.10	GLIPR1	chr12	75480753	75480753	+	4228	19581	chr12:75500334	chr12	75500334	75500334	178	152.221	1.03822	260.462	5.18413e-10	-0.198568	0.000999001	1.43974e-06	1.11436e-05
ENSG00000167136.7	ENDOG	chr9	128818500	128818500	+	3344	8109	chr9:128826609	chr9	128826609	128826609	178	149.614	1.09529	235.566	9.50107e-10	-0.257393	0.000999001	1.44625e-06	1.11855e-05
ENSG00000181031.15	RPH3AL	chr17	386254	386254	-	4265	169370	chr17:216884	chr17	216884	216884	178	148.693	1.07397	412.902	3.20224e-10	-0.493719	0.000999001	1.44839e-06	1.11936e-05
ENSG00000144815.16	NXPE3	chr3	101779202	101779202	+	4135	31	chr3:101779233	chr3	101779233	101779233	178	146.78	1.06534	138.872	8.17633e-10	-0.534721	0.000999001	1.4653e-06	1.13157e-05
ENSG00000164733.21	CTSB	chr8	11869448	11869448	-	4784	24951	chr8:11844497	chr8	11844497	11844497	178	138.35	1.03095	171.76	1.11366e-10	-0.370357	0.000999001	1.48459e-06	1.14505e-05
ENSG00000266472.5	MRPS21	chr1	150293720	150293720	+	2078	232751	chr1:150526471	chr1	150526471	150526471	178	143.565	1.01622	65.3662	6.26942e-10	0.469516	0.000999001	1.48501e-06	1.14505e-05
ENSG00000264538.6	SUZ12P1	chr17	30709299	30709299	+	2825	-25683	chr17:30683616	chr17	30683616	30683616	178	140.331	1.06267	93.8063	5.4362e-10	-0.529849	0.000999001	1.50233e-06	1.15666e-05
ENSG00000169131.13	ZNF354A	chr5	178730659	178730659	-	6252	43148	chr5:178687511	chr5	178687511	178687511	178	157.419	1.00719	564.694	2.74811e-10	-0.374984	0.000999001	1.5019e-06	1.15666e-05
ENSG00000154642.11	C21orf91	chr21	17819386	17819386	-	5119	30014	chr21:17789372	chr21	17789372	17789372	178	149.649	1.07148	291.583	5.55052e-10	-0.237745	0.000999001	1.50689e-06	1.15842e-05
ENSG00000205730.6	ITPRIPL2	chr16	19113932	19113932	+	3040	26494	chr16:19140426	chr16	19140426	19140426	178	143.93	1.08977	127.965	9.10802e-10	0.380881	0.000999001	1.5067e-06	1.15842e-05
ENSG00000173272.16	MZT2A	chr2	131492743	131492743	-	3669	-17123	chr2:131509866	chr2	131509866	131509866	178	144.851	1.04316	97.7381	7.27067e-10	0.36148	0.000999001	1.52974e-06	1.1751e-05
ENSG00000249502.2	AC006160.1	chr4	17614585	17614585	-	4166	-43318	chr4:17657903	chr4	17657903	17657903	178	143.269	1.09746	186.069	6.20241e-10	-0.404536	0.000999001	1.58498e-06	1.21662e-05
ENSG00000131748.16	STARD3	chr17	39637090	39637090	+	2700	-192196	chr17:39444894	chr17	39444894	39444894	178	144.816	1.08778	146.064	9.00817e-10	-0.224424	0.000999001	1.59084e-06	1.2202e-05
ENSG00000003393.15	ALS2	chr2	201780956	201780956	-	3174	6481	chr2:201774475	chr2	201774475	201774475	178	155.646	1.00295	184.734	7.92567e-10	0.331294	0.000999001	1.61745e-06	1.23967e-05
ENSG00000104731.14	KLHDC4	chr16	87765992	87765992	-	7000	41319	chr16:87724673	chr16	87724673	87724673	178	139.375	1.07879	408.269	1.0792e-10	-0.509165	0.000999001	1.69048e-06	1.29467e-05
ENSG00000267648.1	AC060766.5	chr17	35407818	35407818	-	3238	-1893	chr17:35409711	chr17	35409711	35409711	178	143.53	1.12219	195.737	9.21635e-10	0.616403	0.000999001	1.70401e-06	1.30406e-05
ENSG00000115956.10	PLEK	chr2	68365282	68365282	+	5078	29428	chr2:68394710	chr2	68394710	68394710	178	146.363	1.04299	256.343	3.15628e-10	-0.234973	0.000999001	1.71678e-06	1.31284e-05
ENSG00000262074.6	SNORD3B-2	chr17	19064136	19064136	-	2495	-185726	chr17:19249862	chr17	19249862	19249862	178	142.487	1.0104	94.249	3.72579e-10	-0.765809	0.000999001	1.71983e-06	1.31419e-05
ENSG00000176209.11	SMIM19	chr8	42541712	42541712	+	2254	28818	chr8:42570530	chr8	42570530	42570530	178	146.433	0.977585	90.8951	3.94708e-10	-0.305656	0.000999001	1.7486e-06	1.33517e-05
ENSG00000198874.13	TYW1	chr7	66995173	66995173	+	6448	171683	chr7:67166856	chr7	67166856	67166856	178	150.535	0.98795	139.979	4.88948e-10	0.401449	0.000999001	1.75127e-06	1.33621e-05
ENSG00000197140.15	ADAM32	chr8	39106990	39106990	+	4048	-8941	chr8:39098049	chr8	39098049	39098049	178	138.037	1.07432	153.712	3.02632e-10	0.455591	0.000999001	1.76879e-06	1.34756e-05
ENSG00000110723.12	EXPH5	chr11	108593768	108593768	-	3576	-2318	chr11:108596086	chr11	108596086	108596086	178	147.65	1.03014	147.808	6.19919e-10	-0.458949	0.000999001	1.76751e-06	1.34756e-05
ENSG00000125630.15	POLR1B	chr2	112541915	112541915	+	4241	42559	chr2:112584474	chr2	112584474	112584474	178	154.168	1.03405	224.641	9.42405e-10	0.33792	0.000999001	1.78448e-06	1.3585e-05
ENSG00000162244.11	RPL29	chr3	51995942	51995942	-	1972	16075	chr3:51979867	chr3	51979867	51979867	178	154.168	1.01583	80.9591	2.33921e-09	-0.468782	0.000999001	1.79669e-06	1.36677e-05
ENSG00000247556.6	OIP5-AS1	chr15	41283990	41283990	+	3613	49960	chr15:41333950	chr15	41333950	41333950	178	144.156	1.00083	140.999	2.64015e-10	0.31589	0.000999001	1.83032e-06	1.39132e-05
ENSG00000138744.15	NAAA	chr4	75940949	75940949	-	5648	8312	chr4:75932637	chr4	75932637	75932637	178	148.015	1.04173	197.199	5.7414e-10	0.456159	0.000999001	1.83478e-06	1.39367e-05
ENSG00000171444.18	MCC	chr5	113488823	113488823	-	5160	431100	chr5:113057723	chr5	113057723	113057723	178	153.455	1.05479	241.535	1.11556e-09	-0.306817	0.000999001	1.85258e-06	1.40614e-05
ENSG00000163743.13	RCHY1	chr4	75514217	75514217	-	5565	32208	chr4:75482009	chr4	75482009	75482009	178	147.267	1.0028	173.587	3.35064e-10	0.328724	0.000999001	1.86565e-06	1.41501e-05
ENSG00000095485.18	CWF19L1	chr10	100267680	100267680	-	3822	26736	chr10:100240944	chr10	100240944	100240944	178	152.256	1.06698	228.201	1.23103e-09	0.366934	0.000999001	1.87031e-06	1.41749e-05
ENSG00000120370.12	GORAB	chr1	170532129	170532129	+	5600	-48821	chr1:170483308	chr1	170483308	170483308	178	148.745	1.0356	207.435	5.56369e-10	-0.330122	0.000999001	1.87403e-06	1.41925e-05
ENSG00000197958.13	RPL12	chr9	127451406	127451406	-	3327	-70967	chr9:127522373	chr9	127522373	127522373	178	151.804	1.0545	208.062	1.09713e-09	0.241177	0.000999001	1.88786e-06	1.42867e-05
ENSG00000106123.12	EPHB6	chr7	142855061	142855061	+	2572	72177	chr7:142927238	chr7	142927238	142927238	178	150.535	1.09368	178.215	1.9541e-09	-0.300495	0.000999001	1.90523e-06	1.44074e-05
ENSG00000136111.13	TBC1D4	chr13	75482114	75482114	-	4834	161714	chr13:75320400	chr13	75320400	75320400	178	143.704	1.08596	223.206	5.51896e-10	0.289803	0.000999001	1.91128e-06	1.44424e-05
ENSG00000266714.9	MYO15B	chr17	75588058	75588058	+	3797	-462	chr17:75587596	chr17	75587596	75587596	178	145.251	1.01325	192.851	2.72818e-10	0.318671	0.000999001	1.91822e-06	1.44842e-05
ENSG00000114626.18	ABTB1	chr3	127672935	127672935	+	3828	-57180	chr3:127615755	chr3	127615755	127615755	178	157.627	1.03453	232.315	1.51437e-09	0.260111	0.000999001	1.92498e-06	1.45244e-05
ENSG00000003056.8	M6PR	chr12	8949761	8949761	-	4478	19776	chr12:8929985	chr12	8929985	8929985	178	154.811	0.986277	249.191	4.76507e-10	-0.301029	0.000999001	1.92905e-06	1.45444e-05
ENSG00000183741.11	CBX6	chr22	38872314	38872314	-	3539	1868	chr22:38870446	chr22	38870446	38870446	178	140.471	1.05064	160.535	3.16477e-10	-0.291459	0.000999001	1.93683e-06	1.45922e-05
ENSG00000124275.14	MTRR	chr5	7851186	7851186	+	6113	28988	chr5:7880174	chr5	7880174	7880174	178	147.684	1.10017	294.039	8.37361e-10	-0.346956	0.000999001	1.94564e-06	1.46478e-05
ENSG00000145949.10	MYLK4	chr6	2750966	2750966	-	4876	72450	chr6:2678516	chr6	2678516	2678516	178	152.447	1.05885	351.364	7.11407e-10	-0.521523	0.000999001	1.94712e-06	1.46481e-05
ENSG00000115993.13	TRAK2	chr2	201451500	201451500	-	3523	25228	chr2:201426272	chr2	201426272	201426272	178	145.824	1.04796	174.825	5.93998e-10	0.213633	0.000999001	1.98184e-06	1.48983e-05
ENSG00000198961.10	PJA2	chr5	109409974	109409974	-	4912	-1529	chr5:109411503	chr5	109411503	109411503	178	149.075	1.06479	190.43	1.05726e-09	-0.238694	0.000999001	1.98993e-06	1.49481e-05
ENSG00000173801.17	JUP	chr17	41786931	41786931	-	4175	-10356	chr17:41797287	chr17	41797287	41797287	178	144.382	0.968355	118.921	2.13723e-10	-0.646758	0.000999001	1.9926e-06	1.49571e-05
ENSG00000068489.12	PRR11	chr17	59155499	59155499	+	2526	4907	chr17:59160406	chr17	59160406	59160406	178	133.639	1.00585	60.2668	1.98831e-10	0.596642	0.000999001	1.9963e-06	1.49739e-05
ENSG00000186522.15	SEPT10	chr2	109614143	109614143	-	2296	28	chr2:109614115	chr2	109614115	109614115	178	152.308	1.0309	132.309	1.49972e-09	-0.502054	0.000999001	2.00268e-06	1.50107e-05
ENSG00000169402.15	RSPH10B2	chr7	6754109	6754109	+	5035	89747	chr7:6843856	chr7	6843856	6843856	178	151.109	1.02817	284.238	5.06642e-10	-1.16569	0.000999001	2.00703e-06	1.50323e-05
ENSG00000141068.14	KSR1	chr17	27456470	27456470	+	2417	72990	chr17:27529460	chr17	27529460	27529460	178	153.212	0.999616	113.86	1.25715e-09	-0.177333	0.000999001	2.02891e-06	1.5185e-05
ENSG00000163221.9	S100A12	chr1	153375621	153375621	-	3661	-7497	chr1:153383118	chr1	153383118	153383118	178	150.118	1.03804	136.212	1.25078e-09	0.498912	0.000999001	2.03888e-06	1.52484e-05
ENSG00000204020.5	LIPN	chr10	88761406	88761406	+	4097	4629	chr10:88766035	chr10	88766035	88766035	178	148.762	0.991474	232.64	2.69615e-10	0.445156	0.000999001	2.0491e-06	1.53136e-05
ENSG00000142156.14	COL6A1	chr21	45981737	45981737	+	5069	-24355	chr21:45957382	chr21	45957382	45957382	178	141.6	1.13363	232.28	8.26314e-10	0.464775	0.000999001	2.06605e-06	1.5429e-05
ENSG00000262202.4	AC007952.4	chr17	19112418	19112418	-	2547	91913	chr17:19020505	chr17	19020505	19020505	178	138.367	1.05616	89.3949	5.80749e-10	0.612162	0.000999001	2.0703e-06	1.54387e-05
ENSG00000168807.16	SNTB2	chr16	69187129	69187129	+	3487	108558	chr16:69295687	chr16	69295687	69295687	178	150.309	0.995396	108.39	8.84103e-10	-0.400442	0.000999001	2.07038e-06	1.54387e-05
ENSG00000255221.3	CARD17	chr11	105100779	105100779	-	3977	-20134	chr11:105120913	chr11	105120913	105120913	178	137.776	1.07008	78.2774	7.85524e-10	-0.369444	0.000999001	2.07367e-06	1.54519e-05
ENSG00000103363.14	ELOB	chr16	2777297	2777297	-	4397	2022	chr16:2775275	chr16	2775275	2775275	178	150.813	0.977151	229.583	2.90715e-10	-0.221744	0.000999001	2.07656e-06	1.54621e-05
ENSG00000073060.16	SCARB1	chr12	124882668	124882668	-	5138	30258	chr12:124852410	chr12	124852410	124852410	178	156.15	0.953936	448.107	1.90556e-10	0.233514	0.000999001	2.11499e-06	1.57368e-05
ENSG00000104879.5	CKM	chr19	45322875	45322875	-	4219	67769	chr19:45255106	chr19	45255106	45255106	178	150.031	1.02863	308.841	4.32537e-10	-0.589833	0.000999001	2.14379e-06	1.59394e-05
ENSG00000100347.15	SAMM50	chr22	43955442	43955442	+	6329	-25574	chr22:43929868	chr22	43929868	43929868	178	160.235	1.02168	706.163	5.63854e-10	-0.502825	0.000999001	2.15315e-06	1.59974e-05
ENSG00000140307.11	GTF2A2	chr15	59657521	59657521	-	3987	-16586	chr15:59674107	chr15	59674107	59674107	178	146.189	1.06979	219.933	7.18869e-10	0.356546	0.000999001	2.16287e-06	1.60579e-05
ENSG00000134202.10	GSTM3	chr1	109741038	109741038	-	3939	688	chr1:109740350	chr1	109740350	109740350	178	149.857	1.05135	303.193	6.11653e-10	0.469735	0.000999001	2.16717e-06	1.60781e-05
ENSG00000177951.17	BET1L	chr11	207428	207428	-	3101	8442	chr11:198986	chr11	198986	198986	178	139.636	1.09827	175.631	5.81853e-10	0.153812	0.000999001	2.17038e-06	1.60902e-05
ENSG00000273014.1	AC018645.2	chr7	32758882	32758882	+	5381	-85794	chr7:32673088	chr7	32673088	32673088	178	142.782	1.03656	181.107	3.61343e-10	0.6587	0.000999001	2.23432e-06	1.65402e-05
ENSG00000141994.16	DUS3L	chr19	5791225	5791225	-	4750	15899	chr19:5775326	chr19	5775326	5775326	178	163.798	1.00572	655.861	7.78627e-10	-0.427507	0.000999001	2.23405e-06	1.65402e-05
ENSG00000138738.10	PRDM5	chr4	120922870	120922870	-	5490	81890	chr4:120840980	chr4	120840980	120840980	178	147.163	1.03935	203.129	5.99534e-10	0.566322	0.000999001	2.23624e-06	1.65424e-05
ENSG00000197912.15	SPG7	chr16	89490719	89490719	+	4915	23726	chr16:89514445	chr16	89514445	89514445	178	145.025	1.08496	263.587	6.35293e-10	0.277845	0.000999001	2.23824e-06	1.65452e-05
ENSG00000281741.2	AC241377.3	chr1	120914238	120914238	-	227	-698039	chr1:121612277	chr1	121612277	121612277	178	158.809	0.979093	10.6404	2.83506e-08	-1.06456	0.000999001	2.24095e-06	1.65532e-05
ENSG00000187624.9	C17orf97	chr17	410325	410325	+	4334	66	chr17:410391	chr17	410391	410391	178	142.522	1.07715	344.437	2.91623e-10	0.529745	0.000999001	2.2594e-06	1.66774e-05
ENSG00000231389.7	HLA-DPA1	chr6	33073772	33073772	-	17544	5580	chr6:33068192	chr6	33068192	33068192	178	134.821	1.15436	275.582	3.70702e-10	-0.463038	0.000999001	2.28525e-06	1.68453e-05
ENSG00000099290.17	WASHC2A	chr10	50067888	50067888	+	3684	-36	chr10:50067852	chr10	50067852	50067852	178	147.146	0.998889	156.906	4.45844e-10	0.784564	0.000999001	2.28546e-06	1.68453e-05
ENSG00000273136.7	NBPF26	chr1	120802613	120802613	+	359	543203	chr1:121345816	chr1	121345816	121345816	178	153.421	1.01534	21.9508	1.28068e-08	0.526387	0.000999001	2.31537e-06	1.70535e-05
ENSG00000233327.10	USP32P2	chr17	18523295	18523295	-	2558	136653	chr17:18386642	chr17	18386642	18386642	178	152.621	1.00151	113.203	1.42433e-09	-0.646169	0.000999001	2.33263e-06	1.71682e-05
ENSG00000136048.14	DRAM1	chr12	101877580	101877580	+	3880	-26356	chr12:101851224	chr12	101851224	101851224	178	147.945	0.982461	209.608	2.79776e-10	0.338311	0.000999001	2.36519e-06	1.73953e-05
ENSG00000128383.13	APOBEC3A	chr22	38952741	38952741	+	3555	9291	chr22:38962032	chr22	38962032	38962032	178	144.051	1.05976	181.22	6.6756e-10	-0.825968	0.000999001	2.40808e-06	1.76979e-05
ENSG00000163322.14	ABRAXAS1	chr4	83523348	83523348	-	4326	46881	chr4:83476467	chr4	83476467	83476467	178	148.936	1.08575	221.903	1.43309e-09	-0.25688	0.000999001	2.41148e-06	1.77102e-05
ENSG00000184220.12	CMSS1	chr3	99817837	99817837	+	3649	-31478	chr3:99786359	chr3	99786359	99786359	178	143.825	1.03614	93.4609	1.03025e-09	-0.381228	0.000999001	2.41624e-06	1.77323e-05
ENSG00000078043.16	PIAS2	chr18	46920148	46920148	-	3687	-13260	chr18:46933408	chr18	46933408	46933408	178	147.632	1.0367	206.945	6.57508e-10	0.289555	0.000999001	2.42072e-06	1.77524e-05
ENSG00000268516.2	AC020915.3	chr19	58278808	58278808	-	3080	-11344	chr19:58290152	chr19	58290152	58290152	178	152.256	0.96615	140.496	6.35698e-10	-0.487264	0.000999001	2.4508e-06	1.79601e-05
ENSG00000243156.8	MICAL3	chr22	18024561	18024561	-	3517	41570	chr22:17982991	chr22	17982991	17982991	178	144.938	1.00716	256.138	2.25411e-10	-0.451342	0.000999001	2.45487e-06	1.7977e-05
ENSG00000234444.10	ZNF736	chr7	64307459	64307459	+	4925	-20339	chr7:64287120	chr7	64287120	64287120	178	131.831	1.09247	76.4654	5.97156e-10	-0.291293	0.000999001	2.48655e-06	1.81959e-05
ENSG00000159111.13	MRPL10	chr17	47831541	47831541	-	4109	5555	chr17:47825986	chr17	47825986	47825986	178	141.166	1.00612	125.81	3.21945e-10	-0.375962	0.000999001	2.52218e-06	1.84434e-05
ENSG00000078319.9	PMS2P1	chr7	100341908	100341908	-	2809	-9124	chr7:100351032	chr7	100351032	100351032	178	140.766	1.00935	101.914	4.2654e-10	-0.465923	0.000999001	2.56472e-06	1.87411e-05
ENSG00000213976.4	AC010615.1	chr19	21382865	21382865	+	6966	186342	chr19:21569207	chr19	21569207	21569207	178	141.879	1.07746	111.214	1.29053e-09	-0.351545	0.000999001	2.60453e-06	1.90183e-05
ENSG00000125869.10	LAMP5	chr20	9514358	9514358	+	4886	6213	chr20:9520571	chr20	9520571	9520571	178	167.918	0.968301	518.221	1.10697e-09	-0.807158	0.000999001	2.61358e-06	1.90708e-05
ENSG00000125457.14	MIF4GD	chr17	75271227	75271227	-	3926	-5703	chr17:75276930	chr17	75276930	75276930	178	136.299	1.12689	178.581	6.59491e-10	0.332766	0.000999001	2.63576e-06	1.92188e-05
ENSG00000073578.17	SDHA	chr5	218241	218241	+	3498	11579	chr5:229820	chr5	229820	229820	178	134.039	1.10866	139.336	5.09183e-10	-0.470665	0.000999001	2.6394e-06	1.92316e-05
ENSG00000234912.12	SNHG20	chr17	77086716	77086716	+	5170	-15002	chr17:77071714	chr17	77071714	77071714	178	143.982	1.12335	392.346	6.85333e-10	0.44368	0.000999001	2.64835e-06	1.9283e-05
ENSG00000138829.12	FBN2	chr5	128659185	128659185	-	4910	31563	chr5:128627622	chr5	128627622	128627622	178	148.171	0.995434	151.575	6.0928e-10	0.844369	0.000999001	2.67304e-06	1.94489e-05
ENSG00000163293.12	NIPAL1	chr4	47914206	47914206	+	3827	34164	chr4:47948370	chr4	47948370	47948370	178	143.269	1.08131	152.732	1.14532e-09	0.56757	0.000999001	2.68342e-06	1.95105e-05
ENSG00000106034.18	CPED1	chr7	120988697	120988697	+	3112	25871	chr7:121014568	chr7	121014568	121014568	178	155.368	0.986739	143.727	1.44226e-09	0.455765	0.000999001	2.72581e-06	1.98046e-05
ENSG00000259953.1	AL138756.1	chr9	112037730	112037730	-	4605	-137679	chr9:112175409	chr9	112175409	112175409	178	143.217	1.00679	178.537	3.12529e-10	-0.32897	0.000999001	2.73921e-06	1.98878e-05
ENSG00000138346.15	DNA2	chr10	68472121	68472121	-	4274	-31701	chr10:68503822	chr10	68503822	68503822	178	139.567	1.04237	118.408	5.52662e-10	-0.425724	0.000999001	2.76554e-06	2.00647e-05
ENSG00000050438.17	SLC4A8	chr12	51403073	51403073	+	4044	-9726	chr12:51393347	chr12	51393347	51393347	178	157.558	0.994932	248.616	1.17626e-09	0.466475	0.000999001	2.79212e-06	2.02431e-05
ENSG00000286177.1	AC011462.6	chr19	41310412	41310412	-	3105	25495	chr19:41284917	chr19	41284917	41284917	178	143.495	1.10363	171.838	1.47229e-09	-0.291628	0.000999001	2.82968e-06	2.05008e-05
ENSG00000125827.9	TMX4	chr20	8019805	8019805	-	4950	-5826	chr20:8025631	chr20	8025631	8025631	178	146.329	1.04127	236.285	6.10266e-10	-0.291466	0.000999001	2.85553e-06	2.06734e-05
ENSG00000164111.15	ANXA5	chr4	121696992	121696992	-	4702	-19	chr4:121697011	chr4	121697011	121697011	178	136.594	1.10595	147.775	7.38116e-10	0.365809	0.000999001	2.90877e-06	2.10439e-05
ENSG00000138678.11	GPAT3	chr4	83535914	83535914	+	4338	72720	chr4:83608634	chr4	83608634	83608634	178	145.251	1.08404	183.563	1.38905e-09	-0.319306	0.000999001	2.98324e-06	2.15674e-05
ENSG00000283444.1	GPR141BP	chr7	37796058	37796058	+	5531	-3589	chr7:37792469	chr7	37792469	37792469	178	149.944	1.04374	305.434	7.96375e-10	-0.563268	0.000999001	3.0091e-06	2.17389e-05
ENSG00000108448.21	TRIM16L	chr17	18697998	18697998	+	2486	-14801	chr17:18683197	chr17	18683197	18683197	178	145.963	1.0337	109.733	1.40804e-09	0.5756	0.000999001	3.02341e-06	2.18268e-05
ENSG00000166523.7	CLEC4E	chr12	8540963	8540963	-	4756	4560	chr12:8536403	chr12	8536403	8536403	178	149.788	1.04272	252.676	9.76727e-10	-0.370684	0.000999001	3.04781e-06	2.19874e-05
ENSG00000064651.14	SLC12A2	chr5	128083766	128083766	+	4262	113627	chr5:128197393	chr5	128197393	128197393	178	145.32	1.02754	127.077	1.00676e-09	0.377881	0.000999001	3.07446e-06	2.2164e-05
ENSG00000225231.1	LINC02470	chr12	9943495	9943495	-	5383	-21760	chr12:9965255	chr12	9965255	9965255	178	150.587	0.998254	248.461	5.80023e-10	0.677225	0.000999001	3.09413e-06	2.229e-05
ENSG00000116198.13	CEP104	chr1	3857214	3857214	-	6316	24663	chr1:3832551	chr1	3832551	3832551	178	159.435	1.02229	674.968	8.11505e-10	0.2391	0.000999001	3.11996e-06	2.24602e-05
ENSG00000225217.1	HSPA7	chr1	161606291	161606291	+	4596	-10123	chr1:161596168	chr1	161596168	161596168	178	148.206	1.06548	252.777	1.13543e-09	-0.67012	0.000999001	3.14137e-06	2.25984e-05
ENSG00000245080.7	MIR3150BHG	chr8	95073182	95073182	-	5085	-20281	chr8:95093463	chr8	95093463	95093463	178	153.247	0.994189	305.392	6.22722e-10	-0.591111	0.000999001	3.17341e-06	2.28128e-05
ENSG00000119414.11	PPP6C	chr9	125189939	125189939	-	2633	-47680	chr9:125237619	chr9	125237619	125237619	178	142.782	1.14425	129.945	3.65442e-09	0.165208	0.000999001	3.18241e-06	2.28614e-05
ENSG00000132881.12	CPLANE2	chr1	16237183	16237183	-	4026	43	chr1:16237140	chr1	16237140	16237140	178	143.495	1.07717	166.466	1.21989e-09	-0.428606	0.000999001	3.1889e-06	2.28919e-05
ENSG00000162522.11	KIAA1522	chr1	32741830	32741830	+	2254	-64737	chr1:32677093	chr1	32677093	32677093	178	143.078	1.06646	105.77	1.74929e-09	-0.441285	0.000999001	3.20551e-06	2.29949e-05
ENSG00000181274.6	FRAT2	chr10	97334563	97334563	-	3438	-15409	chr10:97349972	chr10	97349972	97349972	178	149.284	1.04305	234.294	1.06765e-09	0.28382	0.000999001	3.21159e-06	2.30223e-05
ENSG00000056736.10	IL17RB	chr3	53846568	53846568	+	3985	52863	chr3:53899431	chr3	53899431	53899431	178	150.17	1.07535	262.64	1.63629e-09	-0.449698	0.000999001	3.22081e-06	2.30722e-05
ENSG00000189339.11	SLC35E2B	chr1	1692728	1692728	-	3750	102046	chr1:1590682	chr1	1590682	1590682	178	142.139	1.06714	216.774	6.56546e-10	-0.254612	0.000999001	3.28117e-06	2.34881e-05
ENSG00000055955.16	ITIH4	chr3	52830739	52830739	-	2835	-234906	chr3:53065645	chr3	53065645	53065645	178	155.472	0.967022	140.519	1.36972e-09	0.29993	0.000999001	3.28906e-06	2.3528e-05
ENSG00000213390.11	ARHGAP19	chr10	97292673	97292673	-	3408	-42778	chr10:97335451	chr10	97335451	97335451	178	145.929	1.08269	219.42	1.37982e-09	0.20588	0.000999001	3.38191e-06	2.41752e-05
ENSG00000231365.5	WARS2-AS1	chr1	119140459	119140459	+	3961	11801	chr1:119152260	chr1	119152260	119152260	178	138.489	1.09798	124.781	1.30031e-09	-0.50497	0.000999001	3.43759e-06	2.4556e-05
ENSG00000110060.9	PUS3	chr11	125903221	125903221	-	5345	13659	chr11:125889562	chr11	125889562	125889562	178	142.174	1.09646	289.221	7.40792e-10	-0.352371	0.000999001	3.47795e-06	2.4827e-05
ENSG00000133704.10	IPO8	chr12	30695869	30695869	-	6298	65619	chr12:30630250	chr12	30630250	30630250	178	144.19	1.03275	240.963	4.95216e-10	-0.204374	0.000999001	3.48089e-06	2.48306e-05
ENSG00000197043.14	ANXA6	chr5	151157779	151157779	-	4603	22420	chr5:151135359	chr5	151135359	151135359	178	152.447	1.0538	293.402	1.5594e-09	0.444031	0.000999001	3.49759e-06	2.49322e-05
ENSG00000122483.17	CCDC18	chr1	93179919	93179919	+	3620	942	chr1:93180861	chr1	93180861	93180861	178	141.183	1.0896	108.7	2.03273e-09	0.321218	0.000999001	3.51868e-06	2.5065e-05
ENSG00000171135.14	JAGN1	chr3	9890572	9890572	+	4525	9357	chr3:9899929	chr3	9899929	9899929	178	146.537	1.05422	304.619	7.1114e-10	-0.404909	0.000999001	3.5307e-06	2.51331e-05
ENSG00000256262.1	USP30-AS1	chr12	109053872	109053872	-	4142	7551	chr12:109046321	chr12	109046321	109046321	178	152.047	0.943563	226.971	3.85495e-10	-0.410996	0.000999001	3.5876e-06	2.55203e-05
ENSG00000148824.19	MTG1	chr10	133394094	133394094	+	3071	18443	chr10:133412537	chr10	133412537	133412537	178	142.487	1.0944	174.503	1.46255e-09	0.395576	0.000999001	3.59463e-06	2.55525e-05
ENSG00000135549.15	PKIB	chr6	122471917	122471917	+	4366	217643	chr6:122689560	chr6	122689560	122689560	178	144.799	1.00835	147.433	7.0628e-10	-0.53922	0.000999001	3.60672e-06	2.56206e-05
ENSG00000167965.18	MLST8	chr16	2204248	2204248	+	4825	3789	chr16:2208037	chr16	2208037	2208037	178	139.115	1.06228	200.055	4.95791e-10	-0.23707	0.000999001	3.61136e-06	2.56357e-05
ENSG00000116977.18	LGALS8	chr1	236518000	236518000	+	5444	38839	chr1:236556839	chr1	236556839	236556839	178	159.174	1.05829	492.116	2.13284e-09	-0.449236	0.000999001	3.62642e-06	2.57247e-05
ENSG00000133313.15	CNDP2	chr18	74495816	74495816	+	4810	16528	chr18:74512344	chr18	74512344	74512344	178	151.856	1.07212	388.921	1.40604e-09	-0.231618	0.000999001	3.66863e-06	2.6006e-05
ENSG00000125445.11	MRPS7	chr17	75261805	75261805	+	3940	100	chr17:75261905	chr17	75261905	75261905	178	148.971	1.04639	230.941	1.29806e-09	0.24103	0.000999001	3.7318e-06	2.64354e-05
ENSG00000108582.12	CPD	chr17	30378927	30378927	+	2354	-35264	chr17:30343663	chr17	30343663	30343663	178	139.81	1.0426	47.1842	2.64923e-09	-0.224331	0.000999001	3.73521e-06	2.64412e-05
ENSG00000184939.16	ZFP90	chr16	68530090	68530090	+	2674	14632	chr16:68544722	chr16	68544722	68544722	178	138.385	1.02346	75.7712	8.99834e-10	0.35387	0.000999001	3.7656e-06	2.66378e-05
ENSG00000134574.11	DDB2	chr11	47214465	47214465	+	2312	-137571	chr11:47076894	chr11	47076894	47076894	178	140.471	1.04169	54.5993	2.39662e-09	0.329808	0.000999001	3.7706e-06	2.66547e-05
ENSG00000250673.2	REELD1	chr4	146214515	146214515	+	3688	-21323	chr4:146193192	chr4	146193192	146193192	178	142.817	1.06887	159.92	1.28025e-09	0.525466	0.000999001	3.8087e-06	2.69054e-05
ENSG00000134184.12	GSTM1	chr1	109687814	109687814	+	3900	-649	chr1:109687165	chr1	109687165	109687165	178	156.497	0.970304	318.42	7.70123e-10	-0.728776	0.000999001	3.82529e-06	2.70038e-05
ENSG00000146833.15	TRIM4	chr7	99919600	99919600	-	2527	39699	chr7:99879901	chr7	99879901	99879901	178	144.503	0.997358	80.402	1.31268e-09	0.2587	0.000999001	3.88098e-06	2.7378e-05
ENSG00000125637.15	PSD4	chr2	113157325	113157325	+	4323	30432	chr2:113187757	chr2	113187757	113187757	178	143.061	1.1067	178.946	1.99222e-09	0.203254	0.000999001	3.93422e-06	2.77344e-05
ENSG00000140526.18	ABHD2	chr15	89087459	89087459	+	4055	-26962	chr15:89060497	chr15	89060497	89060497	178	160.669	0.961891	318.994	1.16366e-09	-0.270199	0.000999001	3.95309e-06	2.7839e-05
ENSG00000232063.1	AL691447.2	chr9	94332476	94332476	+	4400	82355	chr9:94414831	chr9	94414831	94414831	178	146.033	1.06442	145.539	2.13916e-09	-0.758149	0.000999001	3.95452e-06	2.7839e-05
ENSG00000228696.8	ARL17B	chr17	46361797	46361797	-	5485	610414	chr17:45751383	chr17	45751383	45751383	178	137.811	1.09771	101.033	1.82425e-09	0.570419	0.000999001	3.9573e-06	2.78393e-05
ENSG00000260078.3	AC007342.3	chr16	53373083	53373083	-	4432	-5277	chr16:53378360	chr16	53378360	53378360	178	154.255	1.05929	315.747	2.21391e-09	0.271163	0.000999001	3.98376e-06	2.79598e-05
ENSG00000253210.1	AC040970.1	chr8	141129961	141129961	-	4767	-147	chr8:141130108	chr8	141130108	141130108	178	149.058	1.03458	329.706	7.83561e-10	-0.79237	0.000999001	3.98539e-06	2.79598e-05
ENSG00000146729.10	NIPSNAP2	chr7	55951793	55951793	+	4960	176	chr7:55951969	chr7	55951969	55951969	178	141.027	1.0546	151.222	9.26384e-10	0.230948	0.000999001	3.98069e-06	2.79598e-05
ENSG00000154358.20	OBSCN	chr1	228208130	228208130	+	4355	41772	chr1:228249902	chr1	228249902	228249902	178	148.849	0.976602	163.22	7.30634e-10	-0.434014	0.000999001	3.98069e-06	2.79598e-05
ENSG00000120093.11	HOXB3	chr17	48590272	48590272	-	3929	48532	chr17:48541740	chr17	48541740	48541740	178	145.251	1.10023	180.141	2.44596e-09	0.509428	0.000999001	3.99754e-06	2.80257e-05
ENSG00000231170.6	AC002451.1	chr7	95596679	95596679	+	3564	-6480	chr7:95590199	chr7	95590199	95590199	178	148.936	1.00816	165.557	1.2003e-09	0.423447	0.000999001	4.02052e-06	2.81675e-05
ENSG00000069943.10	PIGB	chr15	55319162	55319162	+	5396	20509	chr15:55339671	chr15	55339671	55339671	178	138.489	1.05641	162.458	6.18198e-10	0.298051	0.000999001	4.02595e-06	2.81861e-05
ENSG00000168237.18	GLYCTK	chr3	52287089	52287089	+	2207	-15472	chr3:52271617	chr3	52271617	52271617	178	151.717	1.07246	92.8047	8.21371e-09	-0.17463	0.000999001	4.03415e-06	2.82242e-05
ENSG00000212124.2	TAS2R19	chr12	11022620	11022620	-	5116	-166300	chr12:11188920	chr12	11188920	11188920	178	147.806	1.06365	263.55	1.34188e-09	-0.391488	0.000999001	4.07779e-06	2.85099e-05
ENSG00000101557.15	USP14	chr18	158383	158383	+	3174	49839	chr18:208222	chr18	208222	208222	178	152.882	1.01475	304.05	1.08886e-09	-0.214871	0.000999001	4.09372e-06	2.86017e-05
ENSG00000137492.8	THAP12	chr11	76381132	76381132	-	3617	7941	chr11:76373191	chr11	76373191	76373191	178	156.028	0.980373	265.993	1.12959e-09	-0.341386	0.000999001	4.10493e-06	2.86603e-05
ENSG00000203999.8	LINC01270	chr20	50292720	50292720	+	4091	-2741	chr20:50289979	chr20	50289979	50289979	178	152.43	1.0331	295.75	1.38753e-09	-0.558157	0.000999001	4.11328e-06	2.8699e-05
ENSG00000237753.1	AC079922.2	chr2	112645690	112645690	-	4246	14035	chr2:112631655	chr2	112631655	112631655	178	131.97	1.15821	137.899	1.26917e-09	-0.445757	0.000999001	4.14136e-06	2.88751e-05
ENSG00000181396.13	OGFOD3	chr17	82415627	82415627	-	4364	51	chr17:82415576	chr17	82415576	82415576	178	139.184	1.06668	165.516	8.2039e-10	-0.308922	0.000999001	4.23017e-06	2.94742e-05
ENSG00000104043.14	ATP8B4	chr15	50119457	50119457	-	4100	52430	chr15:50067027	chr15	50067027	50067027	178	130.58	1.03774	70.841	4.6031e-10	-0.353817	0.000999001	4.24728e-06	2.95732e-05
ENSG00000103966.11	EHD4	chr15	41972557	41972557	-	3119	44795	chr15:41927762	chr15	41927762	41927762	178	143.617	1.07	119.826	2.37184e-09	-0.446045	0.000999001	4.29853e-06	2.99096e-05
ENSG00000107593.17	PKD2L1	chr10	100330264	100330264	-	3798	39779	chr10:100290485	chr10	100290485	100290485	178	148.223	1.10797	243.235	2.95047e-09	1.01717	0.000999001	4.30783e-06	2.99539e-05
ENSG00000225101.6	OR52K3P	chr11	4393783	4393783	+	7173	20175	chr11:4413958	chr11	4413958	4413958	178	150.831	1.02378	326.446	9.38807e-10	0.552445	0.000999001	4.32819e-06	3.0063e-05
ENSG00000186184.17	POLR1D	chr13	27620742	27620742	+	4772	1154	chr13:27621896	chr13	27621896	27621896	178	147.25	1.09605	310.162	1.68885e-09	0.290089	0.000999001	4.33237e-06	3.0063e-05
ENSG00000100028.12	SNRPD3	chr22	24555999	24555999	+	4291	377	chr22:24556376	chr22	24556376	24556376	178	149.11	1.02886	264.275	1.0406e-09	-0.282545	0.000999001	4.33087e-06	3.0063e-05
ENSG00000162585.17	FAAP20	chr1	2212720	2212720	-	3979	23041	chr1:2189679	chr1	2189679	2189679	178	151.717	1.02681	275.88	1.34022e-09	-0.27219	0.000999001	4.34195e-06	3.0109e-05
ENSG00000117395.12	EBNA1BP2	chr1	43270936	43270936	-	3567	91812	chr1:43179124	chr1	43179124	43179124	178	145.442	1.05126	135.183	2.02491e-09	0.210226	0.000999001	4.36687e-06	3.02612e-05
ENSG00000013561.18	RNF14	chr5	141966820	141966820	+	3980	28381	chr5:141995201	chr5	141995201	141995201	178	160.861	1.00144	355.042	2.1386e-09	-0.2748	0.000999001	4.41429e-06	3.0569e-05
ENSG00000141664.9	ZCCHC2	chr18	62523007	62523007	+	4573	2054	chr18:62525061	chr18	62525061	62525061	178	150.57	1.04957	294.338	1.52767e-09	-0.326229	0.000999001	4.47224e-06	3.09493e-05
ENSG00000104972.15	LILRB1	chr19	54617158	54617158	+	5353	-50582	chr19:54566576	chr19	54566576	54566576	178	160.53	1.06593	780.857	2.06811e-09	0.230955	0.000999001	4.51175e-06	3.12015e-05
ENSG00000177000.12	MTHFR	chr1	11806920	11806920	-	3651	-32056	chr1:11838976	chr1	11838976	11838976	178	155.437	0.97638	274.034	1.07234e-09	0.224452	0.000999001	4.53128e-06	3.13153e-05
ENSG00000189362.12	NEMP2	chr2	190534722	190534722	-	3180	-67701	chr2:190602423	chr2	190602423	190602423	178	141.235	1.04238	129.797	1.16116e-09	0.433443	0.000999001	4.64469e-06	3.20774e-05
ENSG00000254860.5	TMEM9B-AS1	chr11	8964675	8964675	+	4597	21447	chr11:8986122	chr11	8986122	8986122	178	152.882	1.02747	270.561	1.7387e-09	0.507687	0.000999001	4.67911e-06	3.22932e-05
ENSG00000168427.9	KLHL30	chr2	238138668	238138668	+	5544	2724	chr2:238141392	chr2	238141392	238141392	178	145.199	1.01821	293.896	5.16129e-10	0.648395	0.001998	4.72035e-06	3.25558e-05
ENSG00000069424.14	KCNAB2	chr1	5991466	5991466	+	4712	17291	chr1:6008757	chr1	6008757	6008757	178	149.857	1.05237	327.423	1.36285e-09	-0.175508	0.000999001	4.72974e-06	3.25985e-05
ENSG00000100583.4	SAMD15	chr14	77376689	77376689	+	5270	111187	chr14:77487876	chr14	77487876	77487876	178	143.652	1.09523	300.348	1.21037e-09	-0.488124	0.000999001	4.76044e-06	3.27879e-05
ENSG00000129515.19	SNX6	chr14	34630183	34630183	-	5064	78844	chr14:34551339	chr14	34551339	34551339	178	148.102	1.06516	324.676	1.32169e-09	-0.210413	0.000999001	4.76962e-06	3.2829e-05
ENSG00000122642.11	FKBP9	chr7	32957404	32957404	+	5216	-52538	chr7:32904866	chr7	32904866	32904866	178	144.851	1.03933	184.503	1.2026e-09	0.606328	0.000999001	4.77685e-06	3.28565e-05
ENSG00000166913.13	YWHAB	chr20	44885702	44885702	+	4290	8491	chr20:44894193	chr20	44894193	44894193	178	144.677	1.10153	228.152	2.14354e-09	-0.318284	0.000999001	4.84113e-06	3.32762e-05
ENSG00000270681.1	AC095055.1	chr4	151139991	151139991	+	3346	23120	chr4:151163111	chr4	151163111	151163111	178	143.808	1.00023	85.2687	1.53251e-09	0.402436	0.000999001	4.84479e-06	3.32789e-05
ENSG00000100865.15	CINP	chr14	102362916	102362916	-	3473	22165	chr14:102340751	chr14	102340751	102340751	178	144.329	1.07408	188.55	1.84479e-09	-0.408102	0.000999001	4.93743e-06	3.38924e-05
ENSG00000054277.14	OPN3	chr1	241677376	241677376	-	5842	49131	chr1:241628245	chr1	241628245	241628245	178	152.43	1.11478	479.041	2.78827e-09	0.320335	0.000999001	4.96718e-06	3.40508e-05
ENSG00000028528.15	SNX1	chr15	64094123	64094123	+	3208	55092	chr15:64149215	chr15	64149215	64149215	178	147.719	1.00598	127.763	1.74222e-09	0.341174	0.000999001	4.9644e-06	3.40508e-05
ENSG00000161533.12	ACOX1	chr17	75979177	75979177	-	4469	9908	chr17:75969269	chr17	75969269	75969269	178	151.317	0.992885	258.59	9.88e-10	-0.316675	0.000999001	5.00374e-06	3.42784e-05
ENSG00000087274.17	ADD1	chr4	2843857	2843857	+	4350	22483	chr4:2866340	chr4	2866340	2866340	178	143.947	1.08036	251.351	1.39858e-09	0.244599	0.000999001	5.12132e-06	3.50603e-05
ENSG00000167608.11	TMC4	chr19	54173250	54173250	-	6410	8439	chr19:54164811	chr19	54164811	54164811	178	150.587	1.00793	575.619	4.64072e-10	0.577559	0.000999001	5.25062e-06	3.59214e-05
ENSG00000256436.1	TAS2R31	chr12	11031407	11031407	-	5112	-161857	chr12:11193264	chr12	11193264	11193264	178	146.746	1.03442	235.134	1.23067e-09	-0.405235	0.000999001	5.38697e-06	3.68295e-05
ENSG00000109854.13	HTATIP2	chr11	20363685	20363685	+	5154	6195	chr11:20369880	chr11	20369880	20369880	178	152.552	1.06254	474.201	1.63874e-09	-0.24327	0.000999001	5.40739e-06	3.69443e-05
ENSG00000119328.12	FAM206A	chr9	108934400	108934400	+	5209	24821	chr9:108959221	chr9	108959221	108959221	178	145.164	1.03367	247.803	9.52568e-10	-0.361508	0.000999001	5.50514e-06	3.75618e-05
ENSG00000182173.13	TSEN54	chr17	75516060	75516060	+	3832	-3412	chr17:75512648	chr17	75512648	75512648	178	149.736	1.07971	214.382	3.75945e-09	-0.312604	0.000999001	5.50375e-06	3.75618e-05
ENSG00000185808.13	PIGP	chr21	37073170	37073170	-	5042	-149174	chr21:37222344	chr21	37222344	37222344	178	145.425	1.10152	278.409	2.14135e-09	0.329321	0.001998	5.52811e-06	3.76933e-05
ENSG00000095261.14	PSMD5	chr9	120842951	120842951	-	2912	61276	chr9:120781675	chr9	120781675	120781675	178	141.409	1.02253	116	1.27116e-09	0.386755	0.000999001	5.57212e-06	3.7968e-05
ENSG00000173852.14	DPY19L1	chr7	35038271	35038271	-	4505	14162	chr7:35024109	chr7	35024109	35024109	178	138.385	1.01698	146.447	5.7389e-10	-0.269986	0.000999001	5.58496e-06	3.80046e-05
ENSG00000182670.13	TTC3	chr21	37073226	37073226	+	5042	29638	chr21:37102864	chr21	37102864	37102864	178	146.068	1.09562	278.166	2.18221e-09	0.201916	0.000999001	5.5844e-06	3.80046e-05
ENSG00000171502.15	COL24A1	chr1	86156943	86156943	-	4351	33600	chr1:86123343	chr1	86123343	86123343	178	134.682	1.08676	134.755	1.06658e-09	0.572285	0.000999001	5.64597e-06	3.83686e-05
ENSG00000157870.16	PRXL2B	chr1	2586491	2586491	+	4550	246660	chr1:2833151	chr1	2833151	2833151	178	156.932	0.997952	384.92	1.54554e-09	0.28789	0.000999001	5.64539e-06	3.83686e-05
ENSG00000126870.16	WDR60	chr7	158856558	158856558	+	4641	7560	chr7:158864118	chr7	158864118	158864118	178	144.816	1.03629	232.12	1.06846e-09	-0.448473	0.000999001	5.71211e-06	3.87922e-05
ENSG00000196922.10	ZNF252P	chr8	145000538	145000538	-	1199	-209	chr8:145000747	chr8	145000747	145000747	178	150.813	0.974712	63.6509	4.29082e-09	0.307216	0.000999001	5.72794e-06	3.88738e-05
ENSG00000124383.9	MPHOSPH10	chr2	71130632	71130632	+	4920	-52	chr2:71130580	chr2	71130580	71130580	178	146.624	1.05518	279.215	1.4368e-09	0.233276	0.000999001	5.82278e-06	3.94912e-05
ENSG00000226328.6	NUP50-DT	chr22	45163781	45163781	-	6308	31817	chr22:45131964	chr22	45131964	45131964	178	154.255	0.984365	562.044	6.15836e-10	-0.544667	0.000999001	5.84135e-06	3.95908e-05
ENSG00000130775.16	THEMIS2	chr1	27872543	27872543	+	2253	8833	chr1:27881376	chr1	27881376	27881376	178	150.726	1.03992	109.16	6.16449e-09	-0.250017	0.000999001	6.0499e-06	4.0977e-05
ENSG00000198380.12	GFPT1	chr2	69387254	69387254	-	3886	55545	chr2:69331709	chr2	69331709	69331709	178	149.614	1.00164	177.61	1.7789e-09	-0.194475	0.000999001	6.07736e-06	4.11312e-05
ENSG00000225964.5	NRIR	chr2	6840464	6840464	-	5110	-9425	chr2:6849889	chr2	6849889	6849889	178	153.021	1.03847	320.681	2.26491e-09	1.16912	0.000999001	6.08074e-06	4.11312e-05
ENSG00000218565.2	AL592429.1	chr6	139338018	139338018	+	3858	-1868	chr6:139336150	chr6	139336150	139336150	178	148.084	0.980481	217.217	8.38965e-10	0.468876	0.000999001	6.08887e-06	4.11474e-05
ENSG00000239883.8	PARGP1	chr10	45972154	45972154	-	2371	-32235	chr10:46004389	chr10	46004389	46004389	178	143.599	1.00214	71.6211	2.5247e-09	0.672963	0.000999001	6.09121e-06	4.11474e-05
ENSG00000127720.8	METTL25	chr12	82358528	82358528	+	4417	60425	chr12:82418953	chr12	82418953	82418953	178	140.036	1.13962	149.963	4.23462e-09	-0.571213	0.000999001	6.19827e-06	4.18429e-05
ENSG00000214278.4	AC010442.2	chr5	404546	404546	-	3941	-76949	chr5:481495	chr5	481495	481495	178	140.418	1.08889	210.029	1.5576e-09	-0.605092	0.000999001	6.30103e-06	4.25085e-05
ENSG00000136286.16	MYO1G	chr7	44979088	44979088	-	4109	1752	chr7:44977336	chr7	44977336	44977336	178	144.555	1.03793	184.634	1.58657e-09	0.309332	0.000999001	6.35575e-06	4.28493e-05
ENSG00000106603.18	COA1	chr7	43729717	43729717	-	3959	-68246	chr7:43797963	chr7	43797963	43797963	178	144.851	1.06286	167.745	2.61695e-09	0.320537	0.000999001	6.36481e-06	4.2882e-05
ENSG00000269858.6	EGLN2	chr19	40798996	40798996	+	3893	2877	chr19:40801873	chr19	40801873	40801873	178	149.318	1.03015	231.149	1.99498e-09	0.244257	0.000999001	6.38146e-06	4.29658e-05
ENSG00000168958.19	MFF	chr2	227325165	227325165	+	5481	45043	chr2:227370208	chr2	227370208	227370208	178	144.834	1.09715	223.257	2.90176e-09	-0.38476	0.000999001	6.41017e-06	4.31306e-05
ENSG00000242616.4	GNG10	chr9	111661605	111661605	+	4555	10185	chr9:111671790	chr9	111671790	111671790	178	143.513	1.13997	215.893	4.3936e-09	-0.25548	0.000999001	6.49663e-06	4.36835e-05
ENSG00000213462.5	ERV3-1	chr7	65006743	65006743	-	4745	38267	chr7:64968476	chr7	64968476	64968476	178	134.195	1.07679	65.001	2.70526e-09	0.969742	0.000999001	6.54709e-06	4.39938e-05
ENSG00000183044.12	ABAT	chr16	8674596	8674596	+	8202	-9678	chr16:8664918	chr16	8664918	8664918	178	144.955	1.09751	442.365	1.34308e-09	-0.514415	0.000999001	6.6763e-06	4.48258e-05
ENSG00000109323.9	MANBA	chr4	102760994	102760994	-	4129	49188	chr4:102711806	chr4	102711806	102711806	178	141.774	1.05255	108.53	2.78325e-09	0.217675	0.000999001	6.6797e-06	4.48258e-05
ENSG00000222724.1	RNU2-63P	chr2	88016547	88016547	-	1617	1190	chr2:88015357	chr2	88015357	88015357	178	151.578	1.01104	85.7917	6.84933e-09	-0.551241	0.000999001	6.74409e-06	4.52281e-05
ENSG00000115825.10	PRKD3	chr2	37324808	37324808	-	5111	23473	chr2:37301335	chr2	37301335	37301335	178	137.168	1.13434	236.186	1.70329e-09	-0.266468	0.000999001	6.84323e-06	4.58628e-05
ENSG00000276116.2	FUT8-AS1	chr14	65412690	65412690	-	3848	-192325	chr14:65605015	chr14	65605015	65605015	178	133.726	1.14945	137.119	2.62353e-09	0.477231	0.000999001	6.86892e-06	4.60047e-05
ENSG00000130518.17	IQCN	chr19	18274509	18274509	-	4452	6140	chr19:18268369	chr19	18268369	18268369	178	152.864	0.996896	354.795	1.27982e-09	-0.22649	0.000999001	6.888e-06	4.61022e-05
ENSG00000278129.2	ZNF8	chr19	58278955	58278955	+	3078	7979	chr19:58286934	chr19	58286934	58286934	178	146.276	1.05047	133.164	3.98808e-09	0.263435	0.000999001	7.12949e-06	4.76872e-05
ENSG00000104388.15	RAB2A	chr8	60516936	60516936	+	4002	96905	chr8:60613841	chr8	60613841	60613841	178	146.398	1.05553	159.181	3.51766e-09	0.202361	0.000999001	7.17691e-06	4.79729e-05
ENSG00000248124.7	RRN3P1	chr16	21820410	21820410	-	1718	92739	chr16:21727671	chr16	21727671	21727671	178	150.153	0.99283	110.65	3.56622e-09	-0.626645	0.000999001	7.18996e-06	4.80286e-05
ENSG00000275074.2	NUDT18	chr8	22109419	22109419	-	4444	4323	chr8:22105096	chr8	22105096	22105096	178	153.108	1.05911	379.961	2.97646e-09	0.284162	0.000999001	7.22267e-06	4.82155e-05
ENSG00000157637.13	SLC38A10	chr17	81295547	81295547	-	5261	614	chr17:81294933	chr17	81294933	81294933	178	139.028	1.04525	217.383	8.02469e-10	0.459069	0.000999001	7.27664e-06	4.8544e-05
ENSG00000155893.13	PXYLP1	chr3	141228726	141228726	+	4147	-1883	chr3:141226843	chr3	141226843	141226843	178	152.204	1.06695	236.25	5.20272e-09	-0.455286	0.000999001	7.3104e-06	4.87374e-05
ENSG00000135929.9	CYP27A1	chr2	218782147	218782147	+	2948	-16305	chr2:218765842	chr2	218765842	218765842	178	156.949	1.03378	209.801	6.79221e-09	0.345366	0.000999001	7.43181e-06	4.95144e-05
ENSG00000099800.8	TIMM13	chr19	2427586	2427586	-	5633	15743	chr19:2411843	chr19	2411843	2411843	178	141.218	1.10259	399.564	1.12831e-09	0.187237	0.000999001	7.50688e-06	4.99819e-05
ENSG00000070610.14	GBA2	chr9	35749228	35749228	-	3184	14269	chr9:35734959	chr9	35734959	35734959	178	144.955	1.05678	157.88	3.21305e-09	0.20628	0.000999001	7.56864e-06	5.03602e-05
ENSG00000109775.11	UFSP2	chr4	185425979	185425979	-	6343	78	chr4:185425901	chr4	185425901	185425901	178	144.816	1.08899	454.876	1.33986e-09	0.347588	0.000999001	7.68382e-06	5.10932e-05
ENSG00000140545.15	MFGE8	chr15	88913381	88913381	-	4140	-2495	chr15:88915876	chr15	88915876	88915876	178	154.325	1.01526	280.611	2.94494e-09	0.532766	0.000999001	7.70904e-06	5.12275e-05
ENSG00000205763.13	RP9P	chr7	32943176	32943176	-	5222	74084	chr7:32869092	chr7	32869092	32869092	178	143.617	1.06772	182.321	2.71525e-09	0.33903	0.000999001	7.7739e-06	5.16249e-05
ENSG00000105708.9	ZNF14	chr19	19733112	19733112	-	4533	1041	chr19:19732071	chr19	19732071	19732071	178	142.226	1.11818	161.465	5.04206e-09	-0.369485	0.000999001	7.78695e-06	5.16779e-05
ENSG00000162222.14	TTC9C	chr11	62728069	62728069	+	3525	8109	chr11:62736178	chr11	62736178	62736178	178	147.876	1.04047	167.705	3.55377e-09	0.25967	0.000999001	7.79464e-06	5.16952e-05
ENSG00000165097.15	KDM1B	chr6	18155329	18155329	+	4739	34554	chr6:18189883	chr6	18189883	18189883	178	150.848	1.03674	197.82	3.98825e-09	-0.556801	0.000999001	7.82987e-06	5.18951e-05
ENSG00000226137.5	BAIAP2-DT	chr17	81034881	81034881	-	5448	4990	chr17:81029891	chr17	81029891	81029891	178	154.238	1.01457	358.829	2.23308e-09	0.393754	0.000999001	7.88591e-06	5.22326e-05
ENSG00000158483.16	FAM86C1	chr11	71787510	71787510	+	3134	-33742	chr11:71753768	chr11	71753768	71753768	178	141.166	1.04759	139.112	2.14995e-09	-0.414826	0.000999001	7.90236e-06	5.22736e-05
ENSG00000063854.13	HAGH	chr16	1826841	1826841	-	5076	-31589	chr16:1858430	chr16	1858430	1858430	178	144.121	1.10471	278.125	2.81072e-09	-0.327766	0.000999001	7.89979e-06	5.22736e-05
ENSG00000146556.14	WASH2P	chr2	113588550	113588550	+	4343	45861	chr2:113634411	chr2	113634411	113634411	178	143.426	1.01173	171.635	1.33796e-09	-0.272046	0.000999001	7.92373e-06	5.2381e-05
ENSG00000163453.11	IGFBP7	chr4	57110385	57110385	-	5773	59205	chr4:57051180	chr4	57051180	57051180	178	151.543	1.07604	354.125	3.68584e-09	0.329425	0.000999001	7.95287e-06	5.25395e-05
ENSG00000163935.14	SFMBT1	chr3	53046073	53046073	-	2973	-51741	chr3:53097814	chr3	53097814	53097814	178	145.042	1.02095	122.066	2.87626e-09	0.486558	0.000999001	7.96093e-06	5.25587e-05
ENSG00000139174.12	PRICKLE1	chr12	42590355	42590355	-	5303	-18751	chr12:42609106	chr12	42609106	42609106	178	146.554	1.05722	184.54	3.47534e-09	-0.720046	0.000999001	8.00532e-06	5.28176e-05
ENSG00000119686.10	FLVCR2	chr14	75579589	75579589	+	3516	25417	chr14:75605006	chr14	75605006	75605006	178	148.102	1.08141	254.321	3.92148e-09	0.487615	0.000999001	8.0605e-06	5.31473e-05
ENSG00000070718.12	AP3M2	chr8	42152946	42152946	+	3136	9149	chr8:42162095	chr8	42162095	42162095	178	153.021	0.982968	148.854	3.5257e-09	-0.36567	0.000999001	8.09103e-06	5.32593e-05
ENSG00000250317.8	SMIM20	chr4	25861830	25861830	+	4278	53780	chr4:25915610	chr4	25915610	25915610	178	141.079	1.09737	252.495	2.00821e-09	0.29856	0.000999001	8.09317e-06	5.32593e-05
ENSG00000184787.19	UBE2G2	chr21	44801826	44801826	-	5424	-15530	chr21:44817356	chr21	44817356	44817356	178	137.759	1.09928	262.909	1.249e-09	-0.286002	0.000999001	8.08285e-06	5.32593e-05
ENSG00000205885.7	C1RL-AS1	chr12	7108052	7108052	+	4445	6157	chr12:7114209	chr12	7114209	7114209	178	142.869	1.14446	277.81	3.98089e-09	0.322047	0.000999001	8.11242e-06	5.33516e-05
ENSG00000117461.15	PIK3R3	chr1	46133036	46133036	-	3321	36046	chr1:46096990	chr1	46096990	46096990	178	143.234	1.0762	94.032	6.95857e-09	0.518132	0.000999001	8.19124e-06	5.38352e-05
ENSG00000272463.1	AL357054.4	chr6	711405	711405	-	4192	255	chr6:711150	chr6	711150	711150	178	156.81	1.02085	480.708	2.48349e-09	0.519951	0.000999001	8.2612e-06	5.426e-05
ENSG00000225205.5	AC078883.1	chr2	172556564	172556564	-	4403	12747	chr2:172543817	chr2	172543817	172543817	178	154.359	1.02129	297.841	3.24102e-09	-0.390705	0.000999001	8.26691e-06	5.42625e-05
ENSG00000181908.5	AP003774.1	chr11	64449074	64449074	+	2492	-56601	chr11:64392473	chr11	64392473	64392473	178	141.931	1.1095	120.081	6.85048e-09	-0.221802	0.000999001	8.36912e-06	5.48981e-05
ENSG00000147883.11	CDKN2B	chr9	22009305	22009305	-	4760	29153	chr9:21980152	chr9	21980152	21980152	178	136.82	1.0994	163.852	2.16051e-09	0.541152	0.000999001	8.54709e-06	5.60294e-05
ENSG00000092010.15	PSME1	chr14	24136163	24136163	+	4616	-6460	chr14:24129703	chr14	24129703	24129703	178	159.852	1.04844	389.546	6.73403e-09	-0.367948	0.000999001	8.80642e-06	5.76923e-05
ENSG00000126602.11	TRAP1	chr16	3717553	3717553	-	4217	57017	chr16:3660536	chr16	3660536	3660536	178	153.577	1.00583	325.964	2.34388e-09	0.316894	0.000999001	8.88626e-06	5.8178e-05
ENSG00000183682.8	BMP8A	chr1	39491636	39491636	+	3681	-104841	chr1:39386795	chr1	39386795	39386795	178	150.587	0.971203	230.895	1.51844e-09	-1.019	0.000999001	9.08771e-06	5.94587e-05
ENSG00000132305.20	IMMT	chr2	86195589	86195589	-	3291	39541	chr2:86156048	chr2	86156048	86156048	178	130.649	1.10605	96.1817	2.2141e-09	-0.226249	0.000999001	9.16839e-06	5.99481e-05
ENSG00000188897.9	AC099489.1	chr16	11527245	11527245	-	5925	-76789	chr16:11604034	chr16	11604034	11604034	178	152.412	1.03462	367.733	2.71328e-09	-0.503583	0.000999001	9.19652e-06	6.00935e-05
ENSG00000164904.18	ALDH7A1	chr5	126595362	126595362	-	4489	21687	chr5:126573675	chr5	126573675	126573675	178	145.633	1.03035	197.352	2.34548e-09	0.878141	0.000999001	9.22693e-06	6.02536e-05
ENSG00000276234.5	TADA2A	chr17	37406886	37406886	+	1540	64715	chr17:37471601	chr17	37471601	37471601	178	152.708	1.03332	160.192	7.39307e-09	-0.314038	0.000999001	9.35524e-06	6.10523e-05
ENSG00000239697.11	TNFSF12	chr17	7549058	7549058	+	4153	3161	chr17:7552219	chr17	7552219	7552219	178	153.09	1.06964	367.277	4.8015e-09	-0.174084	0.000999001	9.60263e-06	6.26267e-05
ENSG00000271303.1	SRXN1	chr20	653370	653370	-	4411	1055	chr20:652315	chr20	652315	652315	178	149.353	1.04926	448.872	1.87984e-09	-0.308819	0.000999001	9.61293e-06	6.26538e-05
ENSG00000204580.13	DDR1	chr6	30876421	30876421	+	16749	41920	chr6:30918341	chr6	30918341	30918341	178	132.753	1.05281	205.942	5.4973e-10	0.478838	0.000999001	9.63527e-06	6.27593e-05
ENSG00000117595.12	IRF6	chr1	209806175	209806175	-	4333	-40181	chr1:209846356	chr1	209846356	209846356	178	147.18	1.02877	229.933	2.58396e-09	-0.603368	0.000999001	1.01298e-05	6.59383e-05
ENSG00000160791.13	CCR5	chr3	46370854	46370854	+	4106	-5767	chr3:46365087	chr3	46365087	46365087	178	142.4	1.05435	132.7	3.9746e-09	-0.519001	0.000999001	1.0219e-05	6.64764e-05
ENSG00000139970.17	RTN1	chr14	59870776	59870776	-	4107	516380	chr14:59354396	chr14	59354396	59354396	178	132.631	1.06592	79.2009	2.54745e-09	-0.539994	0.000999001	1.0368e-05	6.74027e-05
ENSG00000130222.11	GADD45G	chr9	89605012	89605012	+	5205	-6	chr9:89605006	chr9	89605006	89605006	178	148.223	1.0762	257.768	4.89509e-09	0.28913	0.000999001	1.04518e-05	6.79042e-05
ENSG00000264204.2	AGAP7P	chr10	46109621	46109621	+	2207	-84213	chr10:46025408	chr10	46025408	46025408	178	149.162	1.05624	85.6328	1.58241e-08	0.494141	0.000999001	1.04729e-05	6.79979e-05
ENSG00000056558.11	TRAF1	chr9	120929173	120929173	-	2979	41520	chr9:120887653	chr9	120887653	120887653	178	137.533	1.1564	119.283	9.06867e-09	0.242949	0.000999001	1.05037e-05	6.81545e-05
ENSG00000166377.20	ATP9B	chr18	79069285	79069285	+	6568	121262	chr18:79190547	chr18	79190547	79190547	178	142.018	1.05423	349.487	1.17229e-09	-0.568367	0.000999001	1.0532e-05	6.82947e-05
ENSG00000149262.17	INTS4	chr11	77994671	77994671	-	3608	3856	chr11:77990815	chr11	77990815	77990815	178	147.806	0.994968	139.064	3.33671e-09	0.438611	0.000999001	1.05389e-05	6.82959e-05
ENSG00000203363.2	AC012454.1	chr2	85687047	85687047	-	3724	-19945	chr2:85706992	chr2	85706992	85706992	178	153.49	0.962523	184.137	2.96625e-09	0.773764	0.000999001	1.05705e-05	6.84572e-05
ENSG00000100365.15	NCF4	chr22	36860988	36860988	+	4614	11525	chr22:36872513	chr22	36872513	36872513	178	153.195	1.05481	382.076	4.339e-09	-0.305499	0.000999001	1.06662e-05	6.90331e-05
ENSG00000127483.18	HP1BP3	chr1	20787323	20787323	-	4424	-210944	chr1:20998267	chr1	20998267	20998267	178	145.946	1.02449	254.406	1.98594e-09	0.294524	0.000999001	1.07732e-05	6.96476e-05
ENSG00000197818.11	SLC9A8	chr20	49812713	49812713	+	4245	10201	chr20:49822914	chr20	49822914	49822914	178	153.855	0.938663	226.057	1.74476e-09	-0.254246	0.000999001	1.07748e-05	6.96476e-05
ENSG00000128829.12	EIF2AK4	chr15	39934115	39934115	+	3884	101976	chr15:40036091	chr15	40036091	40036091	178	155.194	1.0341	243.382	7.14118e-09	0.30545	0.000999001	1.07846e-05	6.96667e-05
ENSG00000140368.12	PSTPIP1	chr15	76993359	76993359	+	3758	136242	chr15:77129601	chr15	77129601	77129601	178	143.043	1.03201	105.734	4.52146e-09	0.300028	0.000999001	1.0841e-05	6.99867e-05
ENSG00000269973.1	AC010969.2	chr2	9936360	9936360	+	5882	-52378	chr2:9883982	chr2	9883982	9883982	178	141.357	1.11539	311.042	2.81494e-09	0.417027	0.000999001	1.09282e-05	7.04604e-05
ENSG00000269514.2	AC024257.3	chr12	48198357	48198357	+	4694	87475	chr12:48285832	chr12	48285832	48285832	178	149.127	0.986853	200.009	2.3617e-09	0.564918	0.000999001	1.09248e-05	7.04604e-05
ENSG00000113716.13	HMGXB3	chr5	150000655	150000655	+	4013	-60	chr5:150000595	chr5	150000595	150000595	178	137.411	1.05324	190.601	1.39747e-09	0.305143	0.000999001	1.09463e-05	7.05325e-05
ENSG00000157823.17	AP3S2	chr15	89894638	89894638	-	4549	19871	chr15:89874767	chr15	89874767	89874767	178	139.445	1.083	181.631	2.91975e-09	-0.376371	0.000999001	1.10103e-05	7.09001e-05
ENSG00000183793.13	NPIPA5	chr16	15381047	15381047	-	2476	397245	chr16:14983802	chr16	14983802	14983802	178	135.986	1.11292	121.04	4.5939e-09	0.760129	0.000999001	1.10432e-05	7.1067e-05
ENSG00000131697.18	NPHP4	chr1	5992362	5992362	-	4712	115254	chr1:5877108	chr1	5877108	5877108	178	151.7	1.01749	311.504	2.99567e-09	0.193316	0.000999001	1.11337e-05	7.16042e-05
ENSG00000056972.19	TRAF3IP2	chr6	111606906	111606906	-	3616	185860	chr6:111421046	chr6	111421046	111421046	178	148.884	1.00722	159.153	4.23307e-09	0.249626	0.000999001	1.14228e-05	7.34172e-05
ENSG00000168411.14	RFWD3	chr16	74666877	74666877	-	4529	45625	chr16:74621252	chr16	74621252	74621252	178	148.015	0.969056	236.454	1.42879e-09	0.462592	0.000999001	1.1841e-05	7.60571e-05
ENSG00000215533.8	LINC00189	chr21	29193480	29193480	+	4157	-25542	chr21:29167938	chr21	29167938	29167938	178	133.83	1.11367	95.2568	5.23432e-09	-0.885034	0.000999001	1.19167e-05	7.64951e-05
ENSG00000139793.18	MBNL2	chr13	97221434	97221434	+	3352	-45387	chr13:97176047	chr13	97176047	97176047	178	141.427	1.10176	160.225	6.09823e-09	-0.366055	0.000999001	1.19306e-05	7.65362e-05
ENSG00000165322.17	ARHGAP12	chr10	31928876	31928876	-	4480	-39528	chr10:31968404	chr10	31968404	31968404	178	145.077	1.02246	111.45	5.44044e-09	-0.296004	0.000999001	1.21068e-05	7.76177e-05
ENSG00000105048.17	TNNT1	chr19	55149206	55149206	-	5589	-8245	chr19:55157451	chr19	55157451	55157451	178	160.548	1.0235	771.361	3.53334e-09	0.597798	0.000999001	1.21315e-05	7.77271e-05
ENSG00000274750.2	HIST1H3E	chr6	26224199	26224199	+	4968	33523	chr6:26257722	chr6	26257722	26257722	178	139.08	1.0479	138.372	2.78248e-09	0.645205	0.000999001	1.21637e-05	7.78845e-05
ENSG00000266998.1	AC111182.1	chr17	77377236	77377236	-	5509	-9723	chr17:77386959	chr17	77386959	77386959	178	154.916	1.04536	607.564	3.2255e-09	0.406254	0.000999001	1.22765e-05	7.85574e-05
ENSG00000197134.12	ZNF257	chr19	22052430	22052430	+	6010	-19791	chr19:22032639	chr19	22032639	22032639	178	148.345	1.05317	118.785	1.14189e-08	0.519671	0.000999001	1.24333e-05	7.95109e-05
ENSG00000197928.10	ZNF677	chr19	53254898	53254898	-	7748	646	chr19:53254252	chr19	53254252	53254252	178	145.407	1.12581	594.647	2.81784e-09	-0.521602	0.000999001	1.27046e-05	8.11949e-05
ENSG00000273311.1	DGCR11	chr22	19048375	19048375	-	3395	-41706	chr22:19090081	chr22	19090081	19090081	178	143.669	1.07189	213.49	4.21471e-09	0.414043	0.000999001	1.27915e-05	8.1699e-05
ENSG00000270882.2	HIST2H4A	chr1	149832659	149832659	+	1544	197676	chr1:150030335	chr1	150030335	150030335	178	143.756	0.98724	40.2047	1.0843e-08	-0.350618	0.000999001	1.3115e-05	8.37128e-05
ENSG00000145555.15	MYO10	chr5	16936288	16936288	-	3967	6689	chr5:16929599	chr5	16929599	16929599	178	156.463	0.987146	308.655	4.25103e-09	-0.459104	0.000999001	1.31686e-05	8.40023e-05
ENSG00000109084.14	TMEM97	chr17	28319200	28319200	+	2532	-226139	chr17:28093061	chr17	28093061	28093061	178	145.72	1.04416	129.437	7.24484e-09	1.01334	0.000999001	1.31961e-05	8.41251e-05
ENSG00000110851.12	PRDM4	chr12	107761272	107761272	-	4332	-9287	chr12:107770559	chr12	107770559	107770559	178	152.169	0.998704	210.842	4.73088e-09	-0.267925	0.000999001	1.32276e-05	8.42732e-05
ENSG00000131873.7	CHSY1	chr15	101252048	101252048	-	4882	75456	chr15:101176592	chr15	101176592	101176592	178	151.022	1.08177	443.057	5.03472e-09	-0.54877	0.000999001	1.33997e-05	8.52631e-05
ENSG00000196810.4	CTBP1-DT	chr4	1249300	1249300	+	4543	789	chr4:1250089	chr4	1250089	1250089	178	151.37	1.09343	253.899	1.15161e-08	0.198655	0.000999001	1.33986e-05	8.52631e-05
ENSG00000117597.18	UTP25	chr1	209827972	209827972	+	4360	-1169	chr1:209826803	chr1	209826803	209826803	178	144.729	1.01216	214.522	2.31161e-09	-0.210057	0.000999001	1.3487e-05	8.5765e-05
ENSG00000176108.9	CHMP6	chr17	80991598	80991598	+	5488	4192	chr17:80995790	chr17	80995790	80995790	178	147.806	1.07985	336.689	4.72912e-09	0.241484	0.000999001	1.35777e-05	8.6288e-05
ENSG00000144182.17	LIPT1	chr2	99154965	99154965	+	3006	-64121	chr2:99090844	chr2	99090844	99090844	178	138.784	1.05479	79.7011	6.80257e-09	0.2486	0.000999001	1.36155e-05	8.64743e-05
ENSG00000254685.6	FPGT	chr1	74198212	74198212	+	3519	-56228	chr1:74141984	chr1	74141984	74141984	178	147.876	1.05855	113.981	1.35115e-08	-0.190516	0.000999001	1.36342e-05	8.65391e-05
ENSG00000156869.13	FRRS1	chr1	99766630	99766630	-	3798	8051	chr1:99758579	chr1	99758579	99758579	178	148.71	1.03946	162.317	7.67598e-09	0.395202	0.000999001	1.36713e-05	8.67206e-05
ENSG00000251136.8	AF117829.1	chr8	89757727	89757727	-	3492	-21362	chr8:89779089	chr8	89779089	89779089	178	154.394	1.00871	125.077	1.33091e-08	-0.73714	0.000999001	1.37806e-05	8.73596e-05
ENSG00000141252.20	VPS53	chr17	721717	721717	-	5157	193593	chr17:528124	chr17	528124	528124	178	143.234	1.01274	382.684	9.7419e-10	-0.186614	0.000999001	1.38813e-05	8.79432e-05
ENSG00000010539.11	ZNF200	chr16	3236221	3236221	-	4048	-4708	chr16:3240929	chr16	3240929	3240929	178	141.235	1.09079	219.861	4.18239e-09	0.208209	0.000999001	1.39297e-05	8.81951e-05
ENSG00000244026.6	FAM86DP	chr3	75435110	75435110	-	3593	-4429	chr3:75439539	chr3	75439539	75439539	178	144.069	1.06773	110.593	1.04784e-08	0.557329	0.000999001	1.40229e-05	8.873e-05
ENSG00000113296.14	THBS4	chr5	79991311	79991311	+	4712	78946	chr5:80070257	chr5	80070257	80070257	178	145.877	1.08639	235.253	6.51091e-09	-0.611615	0.000999001	1.40637e-05	8.8933e-05
ENSG00000172345.14	STARD5	chr15	81324183	81324183	-	3978	15202	chr15:81308981	chr15	81308981	81308981	178	151.039	1.02482	271.723	4.7066e-09	0.403626	0.000999001	1.41303e-05	8.92988e-05
ENSG00000101290.14	CDS2	chr20	5126879	5126879	+	5881	25212	chr20:5152091	chr20	5152091	5152091	178	159.087	0.999783	571.151	3.67077e-09	-0.376018	0.000999001	1.41472e-05	8.93502e-05
ENSG00000285554.1	AC242988.2	chr1	150173049	150173049	+	1976	-95069	chr1:150077980	chr1	150077980	150077980	178	134.369	1.04749	49.5681	6.87191e-09	0.442583	0.000999001	1.42418e-05	8.98919e-05
ENSG00000142102.15	PGGHG	chr11	289138	289138	+	3305	1678	chr11:290816	chr11	290816	290816	178	150.796	0.966816	252.183	2.27828e-09	0.230814	0.000999001	1.42774e-05	9.00609e-05
ENSG00000078269.15	SYNJ2	chr6	157981863	157981863	+	5294	69065	chr6:158050928	chr6	158050928	158050928	178	146.485	1.05856	261.218	4.51645e-09	-0.44108	0.000999001	1.4428e-05	9.09546e-05
ENSG00000171840.11	NINJ2	chr12	663779	663779	-	3939	28816	chr12:634963	chr12	634963	634963	178	155.854	0.959375	380.613	2.36927e-09	-0.590707	0.000999001	1.44731e-05	9.11825e-05
ENSG00000167645.17	YIF1B	chr19	38317273	38317273	-	3973	-9963	chr19:38327236	chr19	38327236	38327236	178	144.903	1.02175	155.75	4.38627e-09	0.319295	0.000999001	1.46043e-05	9.19522e-05
ENSG00000070476.15	ZXDC	chr3	126475891	126475891	-	5577	34205	chr3:126441686	chr3	126441686	126441686	178	149.457	1.0354	230.82	5.69119e-09	-0.205284	0.000999001	1.47139e-05	9.25851e-05
ENSG00000152580.8	IGSF10	chr3	151458709	151458709	-	4164	-85050	chr3:151543759	chr3	151543759	151543759	178	148.414	1.0847	225.096	9.53335e-09	-0.527085	0.000999001	1.47373e-05	9.26751e-05
ENSG00000167543.16	TP53I13	chr17	29566052	29566052	+	2080	11915	chr17:29577967	chr17	29577967	29577967	178	135.221	1.06598	59.393	8.16844e-09	0.265738	0.000999001	1.48184e-05	9.31277e-05
ENSG00000198087.7	CD2AP	chr6	47477789	47477789	+	4570	114416	chr6:47592205	chr6	47592205	47592205	178	141.861	1.06716	167.086	5.11789e-09	0.438592	0.000999001	1.48668e-05	9.33743e-05
ENSG00000171103.11	TRMT61B	chr2	28870309	28870309	-	4498	110009	chr2:28760300	chr2	28760300	28760300	178	157.558	0.943396	327.473	2.81416e-09	-0.214537	0.000999001	1.48859e-05	9.34367e-05
ENSG00000157734.14	SNX22	chr15	64151731	64151731	+	2994	4435	chr15:64156166	chr15	64156166	64156166	178	136.942	1.10601	103.657	8.42371e-09	-0.580234	0.000999001	1.51476e-05	9.50208e-05
ENSG00000123684.13	LPGAT1	chr1	211830763	211830763	-	4375	39845	chr1:211790918	chr1	211790918	211790918	178	146.694	1.00008	217.731	2.86246e-09	-0.209597	0.000999001	1.53127e-05	9.59974e-05
ENSG00000167766.18	ZNF83	chr19	52690496	52690496	-	7762	59473	chr19:52631023	chr19	52631023	52631023	178	148.988	1.08435	551.784	3.67912e-09	-0.558282	0.000999001	1.54656e-05	9.68964e-05
ENSG00000196867.7	ZFP28	chr19	56538948	56538948	+	5958	52962	chr19:56591910	chr19	56591910	56591910	178	158.253	1.06575	664.83	7.05937e-09	0.568407	0.000999001	1.57468e-05	9.85976e-05
ENSG00000196204.11	RNF216P1	chr7	4973988	4973988	+	6015	9880	chr7:4983868	chr7	4983868	4983868	178	145.738	1.08919	392.658	4.07661e-09	-0.590269	0.000999001	1.5905e-05	9.9527e-05
ENSG00000256948.1	AC026369.3	chr12	111850	111850	-	2570	214	chr12:111636	chr12	111636	111636	178	148.71	1.07864	247.025	8.95071e-09	-0.828039	0.000999001	1.59228e-05	9.95773e-05
ENSG00000267575.6	AC006504.5	chr19	27793463	27793463	+	4106	101723	chr19:27895186	chr19	27895186	27895186	178	135.603	1.02623	74.1672	4.07416e-09	0.573979	0.000999001	1.5946e-05	9.96612e-05
ENSG00000142494.13	SLC47A1	chr17	19495385	19495385	+	2474	153778	chr17:19649163	chr17	19649163	19649163	178	139.862	1.07733	78.5717	1.29418e-08	0.569164	0.000999001	1.6133e-05	0.000100768
ENSG00000175548.9	ALG10B	chr12	38316762	38316762	+	3501	-41061	chr12:38275701	chr12	38275701	38275701	178	136.003	1.0368	34.0114	1.40365e-08	0.359968	0.000999001	1.62482e-05	0.000101363
ENSG00000128805.14	ARHGAP22	chr10	48656265	48656265	-	3568	34327	chr10:48621938	chr10	48621938	48621938	178	144.104	1.07667	174.772	7.9267e-09	0.461885	0.000999001	1.62423e-05	0.000101363
ENSG00000197563.11	PIGN	chr18	62187118	62187118	-	4502	-4450	chr18:62191568	chr18	62191568	62191568	178	142.817	1.10323	243.931	6.20709e-09	-0.265126	0.000999001	1.63048e-05	0.000101654
ENSG00000196693.15	ZNF33B	chr10	42638570	42638570	-	4246	-28428	chr10:42666998	chr10	42666998	42666998	178	138.611	1.04519	88.7529	6.38073e-09	0.32434	0.000999001	1.6363e-05	0.000101955
ENSG00000110218.9	PANX1	chr11	94128841	94128841	+	4159	-21592	chr11:94107249	chr11	94107249	94107249	178	143.878	1.09052	147.391	1.13969e-08	-0.349416	0.000999001	1.64392e-05	0.000102367
ENSG00000116161.17	CACYBP	chr1	174999163	174999163	+	3897	-44954	chr1:174954209	chr1	174954209	174954209	178	144.399	1.02608	136.128	5.96708e-09	-0.242129	0.000999001	1.6503e-05	0.000102702
ENSG00000113812.14	ACTR8	chr3	53882152	53882152	-	4011	18250	chr3:53863902	chr3	53863902	53863902	178	148.049	1.01717	248.961	4.02516e-09	-0.265655	0.000999001	1.67175e-05	0.000103973
ENSG00000161981.10	SNRNP25	chr16	53010	53010	+	2754	-7756	chr16:45254	chr16	45254	45254	178	145.181	1.1057	165.607	1.40323e-08	-0.627157	0.000999001	1.67762e-05	0.000104275
ENSG00000205794.4	AC098591.1	chr4	40057199	40057199	-	4760	1530	chr4:40055669	chr4	40055669	40055669	178	140.905	1.06503	237.623	3.27779e-09	-0.337727	0.000999001	1.6789e-05	0.00010429
ENSG00000242779.7	ZNF702P	chr19	53037898	53037898	-	7837	55337	chr19:52982561	chr19	52982561	52982561	178	160.791	1.00739	824.394	3.96863e-09	-0.479937	0.000999001	1.69279e-05	0.000105089
ENSG00000100304.13	TTLL12	chr22	43187134	43187134	-	5334	7366	chr22:43179768	chr22	43179768	43179768	178	146.224	0.987142	282.223	1.87839e-09	-0.234098	0.000999001	1.70791e-05	0.000105963
ENSG00000178573.7	MAF	chr16	79600737	79600737	-	7114	124111	chr16:79476626	chr16	79476626	79476626	178	154.446	1.01495	582.844	3.17255e-09	0.571728	0.000999001	1.71363e-05	0.000106254
ENSG00000231500.7	RPS18	chr6	33272075	33272075	+	17260	17	chr6:33272092	chr6	33272092	33272092	178	133.222	1.10284	248.032	1.83612e-09	-0.333305	0.000999001	1.71771e-05	0.000106442
ENSG00000214894.6	LINC00243	chr6	30830659	30830659	-	17625	28710	chr6:30801949	chr6	30801949	30801949	178	126.286	1.09171	170.185	9.71053e-10	0.916119	0.000999001	1.72639e-05	0.000106915
ENSG00000130640.13	TUBGCP2	chr10	133311715	133311715	-	3348	56962	chr10:133254753	chr10	133254753	133254753	178	147.615	1.06179	226.344	7.87614e-09	0.575668	0.000999001	1.73511e-05	0.000107389
ENSG00000176597.12	B3GNT5	chr3	183253253	183253253	+	3978	-55467	chr3:183197786	chr3	183197786	183197786	178	145.06	1.07102	185.479	8.41541e-09	0.306451	0.000999001	1.75453e-05	0.00010846
ENSG00000215012.9	RTL10	chr22	19852486	19852486	-	5017	-18858	chr22:19871344	chr22	19871344	19871344	178	151.144	0.974101	315.383	2.60179e-09	-0.23589	0.001998	1.75413e-05	0.00010846
ENSG00000007129.18	CEACAM21	chr19	41549518	41549518	+	2811	12864	chr19:41562382	chr19	41562382	41562382	178	141.635	1.0923	149.978	9.46688e-09	-0.895814	0.000999001	1.76464e-05	0.000109018
ENSG00000015676.18	NUDCD3	chr7	44490658	44490658	-	4112	76032	chr7:44414626	chr7	44414626	44414626	178	145.112	1.06214	166.472	8.73007e-09	0.275556	0.000999001	1.7657e-05	0.000109018
ENSG00000166927.13	MS4A7	chr11	60378485	60378485	+	3271	6605	chr11:60385090	chr11	60385090	60385090	178	147.719	1.02764	147.363	8.98088e-09	-0.399863	0.000999001	1.78456e-05	0.000110116
ENSG00000244682.7	FCGR2C	chr1	161581339	161581339	+	4629	46135	chr1:161627474	chr1	161627474	161627474	178	144.364	1.08517	231.424	7.20966e-09	0.810405	0.000999001	1.79937e-05	0.000110962
ENSG00000256269.9	HMBS	chr11	119084866	119084866	+	4222	-3403	chr11:119081463	chr11	119081463	119081463	178	149.04	1.07824	235.266	1.12577e-08	0.309917	0.000999001	1.80498e-05	0.000111241
ENSG00000155380.11	SLC16A1	chr1	112956353	112956353	-	3652	39988	chr1:112916365	chr1	112916365	112916365	178	150.796	1.03174	176.421	1.12647e-08	-0.281174	0.000999001	1.84553e-05	0.000113671
ENSG00000203791.15	EEF1AKMT2	chr10	124791887	124791887	-	4676	-37533	chr10:124829420	chr10	124829420	124829420	178	135.012	1.00185	203.012	8.61259e-10	-0.214109	0.000999001	1.85645e-05	0.000114275
ENSG00000151500.15	THYN1	chr11	134253370	134253370	-	5270	-808	chr11:134254178	chr11	134254178	134254178	178	145.929	1.079	397.693	4.379e-09	-0.232821	0.000999001	1.8747e-05	0.000115329
ENSG00000279602.1	AC109326.1	chr17	43361361	43361361	-	2883	28107	chr17:43333254	chr17	43333254	43333254	178	140.488	1.03376	105.842	6.55454e-09	-0.566426	0.000999001	1.87969e-05	0.000115518
ENSG00000083845.9	RPS5	chr19	58386400	58386400	+	2773	3460	chr19:58389860	chr19	58389860	58389860	178	139.01	1.05031	103.057	7.02467e-09	-0.23146	0.000999001	1.88004e-05	0.000115518
ENSG00000166979.13	EVA1C	chr21	32412042	32412042	+	4740	-78354	chr21:32333688	chr21	32333688	32333688	178	160.322	0.993064	412.05	7.6733e-09	-0.61567	0.000999001	1.89266e-05	0.000116223
ENSG00000230521.1	AL645929.1	chr6	29888268	29888268	-	11140	23079	chr6:29865189	chr6	29865189	29865189	178	127.486	1.08564	110.216	2.20642e-09	-0.439466	0.000999001	1.89608e-05	0.000116363
ENSG00000229152.2	ANKRD10-IT1	chr13	110899172	110899172	-	5704	13827	chr13:110885345	chr13	110885345	110885345	178	143.565	1.05881	368.846	2.86237e-09	-0.258177	0.000999001	1.91014e-05	0.000117015
ENSG00000230836.1	LINC01293	chr2	74940258	74940258	+	3718	91864	chr2:75032122	chr2	75032122	75032122	178	152.152	1.04357	230.577	1.15074e-08	0.521709	0.000999001	1.90947e-05	0.000117015
ENSG00000232871.8	SEC1P	chr19	48638145	48638145	+	5387	-27019	chr19:48611126	chr19	48611126	48611126	178	143.13	1.14373	306.373	9.10962e-09	-0.626059	0.000999001	1.90791e-05	0.000117015
ENSG00000146707.14	POMZP3	chr7	76625683	76625683	-	4657	170289	chr7:76455394	chr7	76455394	76455394	178	136.212	1.03188	155.818	2.29645e-09	-0.580789	0.000999001	1.91583e-05	0.000117293
ENSG00000185986.12	SDHAP3	chr5	1594620	1594620	-	6553	-40942	chr5:1635562	chr5	1635562	1635562	178	149.683	1.04029	509.715	3.30659e-09	0.604371	0.000999001	1.92595e-05	0.0001178
ENSG00000075234.17	TTC38	chr22	46267961	46267961	+	5320	-49584	chr22:46218377	chr22	46218377	46218377	178	142.539	1.00755	276.728	1.84665e-09	0.864824	0.000999001	1.92642e-05	0.0001178
ENSG00000237604.1	AP001056.1	chr21	44175489	44175489	+	5062	835	chr21:44176324	chr21	44176324	44176324	178	158.027	1.0066	429.928	7.13668e-09	-0.488305	0.000999001	1.98501e-05	0.00012131
ENSG00000270426.1	AC099343.2	chr4	184472609	184472609	-	5993	140944	chr4:184331665	chr4	184331665	184331665	178	159.8	1.00372	637.456	5.41111e-09	-0.39023	0.000999001	1.99355e-05	0.000121758
ENSG00000101457.13	DNTTIP1	chr20	45791954	45791954	+	3905	-66982	chr20:45724972	chr20	45724972	45724972	178	143.756	1.05419	182.277	7.01785e-09	-0.316059	0.000999001	2.01487e-05	0.000122987
ENSG00000243317.8	STMP1	chr7	135662496	135662496	+	4344	-54116	chr7:135608380	chr7	135608380	135608380	178	145.303	1.04945	221.318	6.30339e-09	0.319845	0.000999001	2.02125e-05	0.000123303
ENSG00000268895.5	A1BG-AS1	chr19	58347751	58347751	+	2841	-21848	chr19:58325903	chr19	58325903	58325903	178	138.037	1.0836	107.835	9.90716e-09	-0.535892	0.000999001	2.044e-05	0.000124616
ENSG00000177335.10	C8orf31	chr8	143039209	143039209	+	5505	3983	chr8:143043192	chr8	143043192	143043192	178	138.784	1.09702	219.106	5.21419e-09	0.4229	0.000999001	2.05757e-05	0.000125368
ENSG00000285688.1	AL161443.1	chr9	7177577	7177577	+	6317	-293	chr9:7177284	chr9	7177284	7177284	178	142.696	1.10294	313.618	5.82944e-09	-0.475556	0.000999001	2.06762e-05	0.000125905
ENSG00000090565.16	RAB11FIP3	chr16	425649	425649	+	3811	66776	chr16:492425	chr16	492425	492425	178	149.909	1.05034	274.327	8.7125e-09	-0.517036	0.000999001	2.07937e-05	0.00012647
ENSG00000112167.10	SAYSD1	chr6	39115186	39115186	-	4326	11152	chr6:39104034	chr6	39104034	39104034	178	145.633	1.06759	231.999	7.97986e-09	-0.309046	0.000999001	2.07862e-05	0.00012647
ENSG00000197223.11	C1D	chr2	68110948	68110948	-	5316	45548	chr2:68065400	chr2	68065400	68065400	178	138.906	1.15759	239.88	9.62201e-09	0.344732	0.000999001	2.10797e-05	0.000128056
ENSG00000104872.11	PIH1D1	chr19	49453497	49453497	-	4394	12778	chr19:49440719	chr19	49440719	49440719	178	144.26	1.05206	257.992	4.99372e-09	0.303664	0.000999001	2.10703e-05	0.000128056
ENSG00000154589.6	LY96	chr8	73991352	73991352	+	4005	-16855	chr8:73974497	chr8	73974497	73974497	178	142.504	1.07346	184.884	8.02701e-09	0.325139	0.000999001	2.13216e-05	0.000129449
ENSG00000168781.22	PPIP5K1	chr15	43590253	43590253	-	1620	28910	chr15:43561343	chr15	43561343	43561343	178	146.45	1.02191	38.6859	4.49174e-08	-0.720909	0.000999001	2.14151e-05	0.000129939
ENSG00000175895.4	PLEKHF2	chr8	95133785	95133785	+	5066	-44227	chr8:95089558	chr8	95089558	95089558	178	145.164	1.06171	254.639	6.52861e-09	-0.209038	0.000999001	2.15126e-05	0.000130419
ENSG00000255389.1	Z97989.1	chr6	111599875	111599875	+	3619	8784	chr6:111608659	chr6	111608659	111608659	178	140.21	1.05188	132.049	7.15031e-09	-0.582854	0.000999001	2.15198e-05	0.000130419
ENSG00000116586.11	LAMTOR2	chr1	156054752	156054752	+	2314	58953	chr1:156113705	chr1	156113705	156113705	178	138.645	1.08211	109.999	1.08683e-08	-0.323433	0.000999001	2.15395e-05	0.000130461
ENSG00000227766.1	AL671277.1	chr6	29943067	29943067	-	11240	59401	chr6:29883666	chr6	29883666	29883666	178	126.147	1.04229	106.019	1.24251e-09	-0.422402	0.000999001	2.15909e-05	0.000130694
ENSG00000185019.17	UBOX5	chr20	3160196	3160196	-	5127	22152	chr20:3138044	chr20	3138044	3138044	178	151.439	1.06759	395.695	8.71716e-09	0.182699	0.000999001	2.18488e-05	0.000132177
ENSG00000278299.5	TBC1D3C	chr17	38068592	38068592	-	1941	148684	chr17:37919908	chr17	37919908	37919908	178	144.677	1.01655	140.157	7.35232e-09	1.10033	0.000999001	2.18679e-05	0.000132214
ENSG00000132600.16	PRMT7	chr16	68310974	68310974	+	2362	17097	chr16:68328071	chr16	68328071	68328071	178	143.634	1.0075	60.0092	1.6385e-08	0.359103	0.000999001	2.19194e-05	0.000132447
ENSG00000174137.12	FAM53A	chr4	1684302	1684302	-	4766	-75514	chr4:1759816	chr4	1759816	1759816	178	142.678	1.08571	228.36	7.67545e-09	-0.427148	0.000999001	2.22716e-05	0.000134495
ENSG00000197362.14	ZNF786	chr7	149090782	149090782	-	4838	-64560	chr7:149155342	chr7	149155342	149155342	178	151.161	0.993435	306.664	4.69739e-09	0.264344	0.000999001	2.24171e-05	0.000135294
ENSG00000173960.14	UBXN2A	chr2	23927285	23927285	+	4243	11863	chr2:23939148	chr2	23939148	23939148	178	150.379	1.03533	206.606	1.17259e-08	-0.329746	0.000999001	2.25489e-05	0.000136009
ENSG00000272768.1	AC004854.2	chr7	44885482	44885482	+	4143	21785	chr7:44907267	chr7	44907267	44907267	178	143.356	1.03386	181.909	5.9283e-09	-0.341661	0.000999001	2.2585e-05	0.000136146
ENSG00000153406.13	NMRAL1	chr16	4495763	4495763	-	4782	24300	chr16:4471463	chr16	4471463	4471463	178	141.513	1.10833	295.868	6.42914e-09	-0.801404	0.000999001	2.27732e-05	0.000137199
ENSG00000091436.17	MAP3K20	chr2	173075435	173075435	+	4317	-33698	chr2:173041737	chr2	173041737	173041737	178	141.357	1.08485	270.514	5.37772e-09	-0.432891	0.000999001	2.28059e-05	0.000137315
ENSG00000066855.16	MTFR1	chr8	65644734	65644734	+	3431	-85004	chr8:65559730	chr8	65559730	65559730	178	137.967	1.07927	116.954	9.61636e-09	0.355313	0.000999001	2.29257e-05	0.000137874
ENSG00000017797.13	RALBP1	chr18	9475009	9475009	+	5766	13150	chr18:9488159	chr18	9488159	9488159	178	151.213	1.04292	526.2	4.79956e-09	0.324172	0.000999001	2.29142e-05	0.000137874
ENSG00000165118.15	C9orf64	chr9	83956986	83956986	-	4402	136631	chr9:83820355	chr9	83820355	83820355	178	142.661	1.09332	205.491	9.91157e-09	0.223274	0.000999001	2.3028e-05	0.000138407
ENSG00000273619.1	AL121832.2	chr20	62386970	62386970	-	5899	-2038	chr20:62389008	chr20	62389008	62389008	178	147.876	1.10605	485.448	7.42022e-09	-0.362917	0.000999001	2.30501e-05	0.000138458
ENSG00000275441.1	AC020765.2	chr16	28554140	28554140	-	2868	-49011	chr16:28603151	chr16	28603151	28603151	178	146.415	1.09049	145.517	2.26264e-08	0.490802	0.000999001	2.31358e-05	0.00013881
ENSG00000254999.4	BRK1	chr3	10115675	10115675	+	4282	-28724	chr3:10086951	chr3	10086951	10086951	178	153.803	0.998414	368.442	5.69695e-09	-0.449486	0.000999001	2.31323e-05	0.00013881
ENSG00000214562.14	NUTM2D	chr10	87357883	87357883	+	3797	7219	chr10:87365102	chr10	87365102	87365102	178	141.879	1.05809	177.116	7.38055e-09	-0.480471	0.000999001	2.3758e-05	0.000142459
ENSG00000172247.4	C1QTNF4	chr11	47594411	47594411	-	3252	174627	chr11:47419784	chr11	47419784	47419784	178	140.123	1.03427	47.5416	2.30786e-08	-0.463206	0.000999001	2.3785e-05	0.000142537
ENSG00000065135.11	GNAI3	chr1	109548615	109548615	+	3761	45441	chr1:109594056	chr1	109594056	109594056	178	145.807	1.09584	264.865	1.12144e-08	-0.205244	0.000999001	2.38128e-05	0.00014262
ENSG00000160117.15	ANKLE1	chr19	17281645	17281645	+	4649	24798	chr19:17306443	chr19	17306443	17306443	178	149.162	1.05872	346.445	7.91995e-09	-0.624085	0.000999001	2.41267e-05	0.00014433
ENSG00000205978.6	NYNRIN	chr14	24399003	24399003	+	4999	1542	chr14:24400545	chr14	24400545	24400545	178	153.16	1.02926	293.31	1.06251e-08	0.583985	0.000999001	2.41156e-05	0.00014433
ENSG00000132823.11	OSER1	chr20	44210771	44210771	-	3913	699	chr20:44210072	chr20	44210072	44210072	178	138.854	1.06073	199.465	4.59848e-09	0.312902	0.000999001	2.4169e-05	0.000144498
ENSG00000125877.13	ITPA	chr20	3208868	3208868	+	5075	-4201	chr20:3204667	chr20	3204667	3204667	178	148.223	1.02856	358.708	4.75628e-09	-0.326749	0.000999001	2.42797e-05	0.000145075
ENSG00000272787.1	AC253536.6	chr22	23969211	23969211	+	4568	-56102	chr22:23913109	chr22	23913109	23913109	178	147.18	1.03511	256.819	6.85158e-09	-0.360212	0.000999001	2.44084e-05	0.000145759
ENSG00000139610.1	CELA1	chr12	51346679	51346679	-	3921	5441	chr12:51341238	chr12	51341238	51341238	178	144.955	1.11915	185.484	2.09267e-08	-0.401688	0.000999001	2.44598e-05	0.00014598
ENSG00000170412.17	GPRC5C	chr17	74424851	74424851	+	4376	19391	chr17:74444242	chr17	74444242	74444242	178	144.66	1.06865	317.15	5.9474e-09	-1.10043	0.000999001	2.45664e-05	0.00014653
ENSG00000198755.11	RPL10A	chr6	35468401	35468401	+	3869	3754	chr6:35472155	chr6	35472155	35472155	178	145.007	1.02701	148.068	9.46996e-09	-0.15426	0.000999001	2.46905e-05	0.000147185
ENSG00000109861.16	CTSC	chr11	88337761	88337761	-	4724	-52112	chr11:88389873	chr11	88389873	88389873	178	149.388	1.01737	187.225	1.07323e-08	0.254501	0.000999001	2.52364e-05	0.000150351
ENSG00000156958.15	GALK2	chr15	49155662	49155662	+	3102	-99314	chr15:49056348	chr15	49056348	49056348	178	146.537	1.01181	101.419	1.51301e-08	-0.212697	0.000999001	2.52956e-05	0.000150528
ENSG00000204920.11	ZNF155	chr19	43967862	43967862	+	3710	16338	chr19:43984200	chr19	43984200	43984200	178	156.046	1.02485	303.152	1.39884e-08	-0.6239	0.000999001	2.52892e-05	0.000150528
ENSG00000169994.18	MYO7B	chr2	127535802	127535802	+	4751	97109	chr2:127632911	chr2	127632911	127632911	178	143.304	1.07441	214.634	9.13109e-09	-0.762325	0.000999001	2.55038e-05	0.000151678
ENSG00000185485.14	SDHAP1	chr3	195990305	195990305	-	5798	306980	chr3:195683325	chr3	195683325	195683325	178	153.716	0.995281	429.492	5.10617e-09	0.634412	0.000999001	2.56033e-05	0.000152181
ENSG00000135916.16	ITM2C	chr2	230864639	230864639	+	5013	21043	chr2:230885682	chr2	230885682	230885682	178	152.656	1.0659	331.607	1.4459e-08	-0.661899	0.000999001	2.58671e-05	0.00015362
ENSG00000223768.2	LINC00205	chr21	45288050	45288050	+	5941	-9709	chr21:45278341	chr21	45278341	45278341	178	154.064	1.07513	456.093	1.29182e-08	-0.442568	0.000999001	2.58756e-05	0.00015362
ENSG00000136147.18	PHF11	chr13	49495665	49495665	+	3729	30289	chr13:49525954	chr13	49525954	49525954	178	140.922	1.10184	143.972	1.58882e-08	0.256358	0.000999001	2.59378e-05	0.0001539
ENSG00000233885.7	YEATS2-AS1	chr3	183810474	183810474	-	4522	60276	chr3:183750198	chr3	183750198	183750198	178	150.118	1.01655	275.884	7.5448e-09	0.383468	0.000999001	2.59728e-05	0.000154018
ENSG00000117533.15	VAMP4	chr1	171742074	171742074	-	4898	45998	chr1:171696076	chr1	171696076	171696076	178	139.202	1.04064	145.374	6.31502e-09	-0.2737	0.000999001	2.68269e-05	0.00015899
ENSG00000186283.14	TOR3A	chr1	179082070	179082070	+	4453	18224	chr1:179100294	chr1	179100294	179100294	178	134.995	0.965716	98.2692	2.1086e-09	-0.345979	0.000999001	2.68484e-05	0.000159025
ENSG00000148832.16	PAOX	chr10	133379261	133379261	+	3110	8363	chr10:133387624	chr10	133387624	133387624	178	140.21	1.08975	170.633	1.07426e-08	0.442667	0.000999001	2.70131e-05	0.000159908
ENSG00000157426.14	AASDH	chr4	56387508	56387508	-	5422	64176	chr4:56323332	chr4	56323332	56323332	178	154.533	1.0747	370.573	1.80183e-08	-0.211923	0.000999001	2.70753e-05	0.000160183
ENSG00000270344.2	POC1B-AS1	chr12	89525654	89525654	+	2641	13942	chr12:89539596	chr12	89539596	89539596	178	134.039	1.10691	103.492	1.1899e-08	-0.298752	0.000999001	2.73332e-05	0.000161615
ENSG00000162746.14	FCRLB	chr1	161721563	161721563	+	4499	7307	chr1:161728870	chr1	161728870	161728870	178	138.298	1.10255	187.993	8.88231e-09	-0.54485	0.000999001	2.74148e-05	0.000162003
ENSG00000163214.21	DHX57	chr2	38875934	38875934	-	3691	-2706	chr2:38878640	chr2	38878640	38878640	178	149.04	1.02262	170.877	1.35391e-08	0.294725	0.000999001	2.74326e-05	0.000162015
ENSG00000114850.6	SSR3	chr3	156555184	156555184	-	3693	-31598	chr3:156586782	chr3	156586782	156586782	178	138.923	1.02717	109.695	7.53342e-09	-0.265178	0.000999001	2.74579e-05	0.00016207
ENSG00000164253.14	WDR41	chr5	77620611	77620611	-	4489	143904	chr5:77476707	chr5	77476707	77476707	178	146.815	1.08261	253.509	1.34527e-08	-0.248636	0.000999001	2.75657e-05	0.000162612
ENSG00000138193.15	PLCE1	chr10	94030812	94030812	+	4749	332786	chr10:94363598	chr10	94363598	94363598	178	137.637	1.07958	142.363	8.98752e-09	0.419614	0.000999001	2.7623e-05	0.000162856
ENSG00000259407.1	AC021739.2	chr15	85750281	85750281	-	5219	7688	chr15:85742593	chr15	85742593	85742593	178	138.263	1.06802	195.398	5.73192e-09	0.485372	0.000999001	2.80517e-05	0.000165288
ENSG00000100106.21	TRIOBP	chr22	37697048	37697048	+	4020	29407	chr22:37726455	chr22	37726455	37726455	178	142.052	1.07685	228.791	8.46191e-09	-0.289084	0.000999001	2.84047e-05	0.000167271
ENSG00000100744.15	GSKIP	chr14	96363452	96363452	+	4905	-69936	chr14:96293516	chr14	96293516	96293516	178	146.189	1.03666	346.34	5.18634e-09	0.205188	0.000999001	2.85169e-05	0.000167835
ENSG00000280734.2	LINC01232	chr13	99498955	99498955	-	4686	69443	chr13:99429512	chr13	99429512	99429512	178	141.687	1.12474	231.157	1.39142e-08	0.3407	0.000999001	2.87467e-05	0.00016909
ENSG00000154319.16	FAM167A	chr8	11475908	11475908	-	5586	4582	chr8:11471326	chr8	11471326	11471326	178	145.512	1.02433	232.381	6.74268e-09	-0.647085	0.000999001	2.88289e-05	0.000169476
ENSG00000197121.15	PGAP1	chr2	196927796	196927796	-	3154	-52869	chr2:196980665	chr2	196980665	196980665	178	151.3	0.977728	107.504	1.79616e-08	-0.434412	0.000999001	2.8974e-05	0.00017023
ENSG00000279233.1	AC122688.3	chr12	125138245	125138245	+	5472	-30011	chr12:125108234	chr12	125108234	125108234	178	150.709	1.04994	451.565	7.68097e-09	0.802098	0.000999001	2.90404e-05	0.000170522
ENSG00000163220.11	S100A9	chr1	153357854	153357854	+	3614	41214	chr1:153399068	chr1	153399068	153399068	178	147.667	1.04181	130.287	2.18114e-08	0.321651	0.000999001	2.91539e-05	0.00017109
ENSG00000167077.13	MEI1	chr22	41699503	41699503	+	3351	-76256	chr22:41623247	chr22	41623247	41623247	178	150.831	0.996964	114.467	2.07406e-08	-0.488383	0.000999001	2.93892e-05	0.000172372
ENSG00000176014.12	TUBB6	chr18	12307669	12307669	+	5582	5091	chr18:12312760	chr18	12312760	12312760	178	144.121	1.00629	244.06	4.35397e-09	-0.547927	0.000999001	2.94063e-05	0.000172373
ENSG00000152778.9	IFIT5	chr10	89414568	89414568	+	4810	13308	chr10:89427876	chr10	89427876	89427876	178	141.792	1.08526	212.315	1.0377e-08	-0.336127	0.000999001	2.9511e-05	0.000172887
ENSG00000181885.18	CLDN7	chr17	7263983	7263983	-	4500	5674	chr17:7258309	chr17	7258309	7258309	178	152.395	1.04437	383.819	1.08076e-08	0.370269	0.000999001	2.97376e-05	0.000174115
ENSG00000002726.20	AOC1	chr7	150824627	150824627	+	5192	-44827	chr7:150779800	chr7	150779800	150779800	178	153.907	1.07631	407.638	1.71706e-08	-0.451753	0.000999001	3.00236e-05	0.000175688
ENSG00000065320.9	NTN1	chr17	9021510	9021510	+	4619	224565	chr17:9246075	chr17	9246075	9246075	178	140.418	1.08548	291.216	6.07942e-09	-0.353235	0.000999001	3.01849e-05	0.000176531
ENSG00000169230.10	PRELID1	chr5	177303799	177303799	+	3653	11706	chr5:177315505	chr5	177315505	177315505	178	141.653	1.02624	211.103	5.1857e-09	0.429284	0.000999001	3.04063e-05	0.000177724
ENSG00000185009.12	AP3M1	chr10	74151063	74151063	-	2392	64936	chr10:74086127	chr10	74086127	74086127	178	145.616	1.02598	52.0646	4.60053e-08	0.235625	0.000999001	3.05492e-05	0.000178457
ENSG00000050748.17	MAPK9	chr5	180292099	180292099	-	5551	-2491	chr5:180294590	chr5	180294590	180294590	178	147.702	1.04232	362.598	6.90551e-09	0.264992	0.000999001	3.09083e-05	0.000180451
ENSG00000196295.11	GARS-DT	chr7	30594809	30594809	-	4391	25773	chr7:30569036	chr7	30569036	30569036	178	144.886	1.10789	237.09	1.77389e-08	-0.297826	0.000999001	3.11231e-05	0.000181601
ENSG00000136193.17	SCRN1	chr7	29990289	29990289	-	4448	-125698	chr7:30115987	chr7	30115987	30115987	178	153.455	1.11477	346.42	3.07585e-08	-0.576589	0.000999001	3.11978e-05	0.000181933
ENSG00000273133.1	AC116651.1	chr4	15564253	15564253	-	4750	-93890	chr4:15658143	chr4	15658143	15658143	178	146.78	1.09494	265.93	1.67486e-08	-0.417541	0.000999001	3.13867e-05	0.00018293
ENSG00000166664.13	CHRFAM7A	chr15	30393849	30393849	-	3181	-786337	chr15:31180186	chr15	31180186	31180186	178	150.292	1.0444	205.727	1.89778e-08	-0.918459	0.000999001	3.14598e-05	0.000183251
ENSG00000285081.1	AC004593.2	chr7	29194109	29194109	-	5293	47149	chr7:29146960	chr7	29146960	29146960	178	144.503	1.01814	336.224	3.93928e-09	0.443026	0.000999001	3.17292e-05	0.000184715
ENSG00000108474.16	PIGL	chr17	16217209	16217209	+	3604	114939	chr17:16332148	chr17	16332148	16332148	178	144.277	1.03207	172.225	1.04229e-08	-0.362322	0.000999001	3.18492e-05	0.000185307
ENSG00000273033.2	LINC02035	chr3	122886941	122886941	+	4073	-150621	chr3:122736320	chr3	122736320	122736320	178	139.984	1.0686	164.145	1.03967e-08	-0.400159	0.000999001	3.19299e-05	0.000185671
ENSG00000106665.15	CLIP2	chr7	74289475	74289475	+	1797	-53980	chr7:74235495	chr7	74235495	74235495	178	151.735	1.03077	123.685	3.5354e-08	-0.461928	0.000999001	3.23751e-05	0.000188152
ENSG00000257218.6	GATC	chr12	120446444	120446444	+	3874	121422	chr12:120567866	chr12	120567866	120567866	178	139.671	1.11816	155.271	1.93442e-08	-0.602051	0.000999001	3.24888e-05	0.000188706
ENSG00000197961.11	ZNF121	chr19	9584533	9584533	-	5002	62441	chr19:9522092	chr19	9522092	9522092	178	150.379	0.98835	260.685	7.55755e-09	0.40821	0.000999001	3.25275e-05	0.000188823
ENSG00000196405.13	EVL	chr14	99971449	99971449	+	4011	123620	chr14:100095069	chr14	100095069	100095069	178	141.357	1.05901	257.771	6.36517e-09	-0.29943	0.000999001	3.25987e-05	0.000188913
ENSG00000268658.5	LINC00664	chr19	21483374	21483374	+	7034	86859	chr19:21570233	chr19	21570233	21570233	178	147.163	0.984596	113.217	1.34975e-08	-0.476244	0.000999001	3.25873e-05	0.000188913
ENSG00000175087.10	PDIK1L	chr1	26111165	26111165	+	2676	-36325	chr1:26074840	chr1	26074840	26074840	178	151.456	1.03185	123.297	3.5181e-08	0.311612	0.000999001	3.25887e-05	0.000188913
ENSG00000140471.17	LINS1	chr15	100603214	100603214	-	6545	13626	chr15:100589588	chr15	100589588	100589588	178	159.991	0.999983	664.049	8.75153e-09	-0.325401	0.000999001	3.27719e-05	0.000189809
ENSG00000254952.1	AP001257.1	chr11	60160822	60160822	-	3545	60389	chr11:60100433	chr11	60100433	60100433	178	145.094	1.11335	142.466	3.81149e-08	0.731106	0.000999001	3.29183e-05	0.000190456
ENSG00000139899.10	CBLN3	chr14	24430954	24430954	-	5073	3330	chr14:24427624	chr14	24427624	24427624	178	149.423	1.06384	262.823	1.69982e-08	-0.576459	0.000999001	3.2921e-05	0.000190456
ENSG00000284671.1	AC009093.9	chr16	29075022	29075022	+	2389	62222	chr16:29137244	chr16	29137244	29137244	178	143.878	1.05645	90.081	3.1947e-08	-0.431176	0.000999001	3.39086e-05	0.000196059
ENSG00000116922.14	C1orf109	chr1	37692249	37692249	-	3925	10315	chr1:37681934	chr1	37681934	37681934	178	149.701	1.04164	263.153	1.40267e-08	0.296066	0.000999001	3.39318e-05	0.000196082
ENSG00000163435.16	ELF3	chr1	202007945	202007945	+	4092	-17335	chr1:201990610	chr1	201990610	201990610	178	151.37	1.02693	325.896	1.10746e-08	0.307072	0.000999001	3.40415e-05	0.000196604
ENSG00000184106.8	TREML3P	chr6	41217947	41217947	-	4623	788	chr6:41217159	chr6	41217159	41217159	178	147.771	1.07572	323.105	1.3145e-08	0.571949	0.000999001	3.41191e-05	0.000196941
ENSG00000138801.9	PAPSS1	chr4	107720234	107720234	-	3559	-30333	chr4:107750567	chr4	107750567	107750567	178	140.019	1.04379	140.844	1.0185e-08	0.312494	0.000999001	3.42666e-05	0.00019768
ENSG00000197128.11	ZNF772	chr19	57477570	57477570	-	5250	8329	chr19:57469241	chr19	57469241	57469241	178	154.481	1.01938	359.973	1.28156e-08	0.291851	0.000999001	3.43312e-05	0.000197941
ENSG00000013392.8	RWDD2A	chr6	83193357	83193357	+	3181	-22802	chr6:83170555	chr6	83170555	83170555	178	141.114	1.05677	92.2079	2.37049e-08	-0.562987	0.000999001	3.4974e-05	0.000201533
ENSG00000134744.14	TUT4	chr1	52553487	52553487	-	2723	9343	chr1:52544144	chr1	52544144	52544144	178	144.921	1.01596	117.857	1.63776e-08	-0.290633	0.000999001	3.50739e-05	0.000201994
ENSG00000185043.11	CIB1	chr15	90233703	90233703	-	4671	3153	chr15:90230550	chr15	90230550	90230550	178	150.448	0.977681	245.515	7.79485e-09	0.216583	0.000999001	3.51099e-05	0.000202087
ENSG00000116497.18	S100PBP	chr1	32816767	32816767	+	2359	-51417	chr1:32765350	chr1	32765350	32765350	178	141.235	1.06666	107.033	2.25974e-08	0.327094	0.000999001	3.51892e-05	0.00020243
ENSG00000124570.19	SERPINB6	chr6	2972165	2972165	-	5145	20244	chr6:2951921	chr6	2951921	2951921	178	155.35	0.994868	391.787	1.007e-08	0.333955	0.000999001	3.60968e-05	0.000207534
ENSG00000154134.15	ROBO3	chr11	124865432	124865432	+	5157	159258	chr11:125024690	chr11	125024690	125024690	178	143.565	1.10659	227.319	1.88025e-08	0.382266	0.000999001	3.63004e-05	0.000208586
ENSG00000146433.8	TMEM181	chr6	158536436	158536436	+	6084	87400	chr6:158623836	chr6	158623836	158623836	178	149.892	1.01304	283.961	1.01754e-08	-0.22617	0.000999001	3.67023e-05	0.000210777
ENSG00000204642.14	HLA-F	chr6	29722775	29722775	+	10970	1220	chr6:29723995	chr6	29723995	29723995	178	121.315	1.11108	91.8934	3.79153e-09	-0.286274	0.000999001	3.6796e-05	0.000211196
ENSG00000263072.6	ZNF213-AS1	chr16	3134882	3134882	-	3837	51229	chr16:3083653	chr16	3083653	3083653	178	153.994	1.07277	301.959	2.93578e-08	0.327646	0.000999001	3.68522e-05	0.0002114
ENSG00000112977.15	DAP	chr5	10761272	10761272	-	4619	80387	chr5:10680885	chr5	10680885	10680885	178	152.412	1.03211	370.664	1.24635e-08	0.26621	0.000999001	3.69222e-05	0.000211682
ENSG00000116761.11	CTH	chr1	70411218	70411218	+	3849	-116722	chr1:70294496	chr1	70294496	70294496	178	136.629	1.0986	126.335	1.64128e-08	-0.515479	0.000999001	3.70584e-05	0.000212344
ENSG00000002919.14	SNX11	chr17	48103357	48103357	+	3918	-54741	chr17:48048616	chr17	48048616	48048616	178	143.582	1.04322	131.339	1.84544e-08	-0.250047	0.000999001	3.71303e-05	0.000212636
ENSG00000112697.16	TMEM30A	chr6	75284948	75284948	-	3441	20562	chr6:75264386	chr6	75264386	75264386	178	144.921	1.01491	99.1559	2.13926e-08	0.280008	0.000999001	3.71579e-05	0.000212675
ENSG00000278053.5	DDX52	chr17	37642308	37642308	-	1774	100185	chr17:37542123	chr17	37542123	37542123	178	152.934	1.02494	187	2.71435e-08	-0.201535	0.000999001	3.73111e-05	0.000213432
ENSG00000075826.17	SEC31B	chr10	100519864	100519864	-	3729	47748	chr10:100472116	chr10	100472116	100472116	178	149.701	1.05967	215.306	2.45008e-08	-0.194711	0.000999001	3.75288e-05	0.000214557
ENSG00000103051.19	COG4	chr16	70523558	70523558	-	2926	9242	chr16:70514316	chr16	70514316	70514316	178	135.29	1.11361	87.0624	2.74804e-08	-0.417984	0.000999001	3.77385e-05	0.000215634
ENSG00000248905.8	FMN1	chr15	33194733	33194733	-	4623	36283	chr15:33158450	chr15	33158450	33158450	178	157.61	1.02806	411.91	1.93204e-08	-0.453121	0.000999001	3.86768e-05	0.000220872
ENSG00000136100.14	VPS36	chr13	52450634	52450634	-	3546	-125250	chr13:52575884	chr13	52575884	52575884	178	133.691	1.11303	113.703	1.64776e-08	-0.286389	0.000999001	3.89821e-05	0.000222491
ENSG00000272686.1	AC006333.2	chr7	123749068	123749068	+	4417	83410	chr7:123832478	chr7	123832478	123832478	178	147.858	1.04079	126.748	3.18868e-08	-0.362774	0.000999001	3.91082e-05	0.000223086
ENSG00000165689.17	ENTR1	chr9	136410614	136410614	-	4594	25	chr9:136410589	chr9	136410589	136410589	178	158.479	1.02496	489.011	1.70757e-08	-0.285418	0.000999001	3.91826e-05	0.000223385
ENSG00000250312.8	ZNF718	chr4	124501	124501	+	2366	-52345	chr4:72156	chr4	72156	72156	178	147.528	1.02575	110.949	3.02989e-08	0.566455	0.000999001	3.92287e-05	0.000223523
ENSG00000090863.11	GLG1	chr16	74607144	74607144	-	4523	-72970	chr16:74680114	chr16	74680114	74680114	178	139.428	1.06255	199.425	9.04022e-09	-0.370095	0.000999001	3.92928e-05	0.000223731
ENSG00000170889.14	RPS9	chr19	54200858	54200858	+	6377	-3003	chr19:54197855	chr19	54197855	54197855	178	151.839	1.05855	612.11	9.43245e-09	-0.251284	0.000999001	3.93092e-05	0.000223731
ENSG00000185344.14	ATP6V0A2	chr12	123712353	123712353	+	3937	-27660	chr12:123684693	chr12	123684693	123684693	178	154.498	0.956989	250.663	1.04756e-08	0.300327	0.000999001	3.94279e-05	0.000224266
ENSG00000117748.10	RPA2	chr1	27914746	27914746	-	2321	-15952	chr1:27930698	chr1	27930698	27930698	178	146.989	1.03822	100.339	3.77007e-08	-0.337862	0.000999001	3.94471e-05	0.000224266
ENSG00000233695.2	GAS6-AS1	chr13	113833492	113833492	+	3878	-6626	chr13:113826866	chr13	113826866	113826866	178	148.797	1.06442	253.502	2.04219e-08	0.337457	0.000999001	3.94726e-05	0.000224286
ENSG00000119977.21	TCTN3	chr10	95694143	95694143	-	4994	-187978	chr10:95882121	chr10	95882121	95882121	178	136.612	1.12185	158.285	1.71858e-08	0.412707	0.000999001	3.96779e-05	0.000225327
ENSG00000218510.8	LINC00339	chr1	22024558	22024558	+	4745	19370	chr1:22043928	chr1	22043928	22043928	178	135.847	1.09806	213.841	8.12407e-09	-0.418461	0.000999001	3.97217e-05	0.00022545
ENSG00000126337.13	KRT36	chr17	41492546	41492546	-	4220	-6866	chr17:41499412	chr17	41499412	41499412	178	145.425	1.0181	149.149	1.55696e-08	-0.849787	0.000999001	3.98317e-05	0.000225948
ENSG00000181381.13	DDX60L	chr4	168537786	168537786	-	4366	32574	chr4:168505212	chr4	168505212	168505212	178	154.568	1.03777	250.324	2.88788e-08	0.279271	0.000999001	4.01279e-05	0.000227419
ENSG00000075131.10	TIPIN	chr15	66386746	66386746	-	4490	-138961	chr15:66525707	chr15	66525707	66525707	178	139.619	1.12687	211.402	1.8139e-08	0.569972	0.000999001	4.01355e-05	0.000227419
ENSG00000187240.15	DYNC2H1	chr11	103109410	103109410	+	5766	25797	chr11:103135207	chr11	103135207	103135207	178	148.328	1.01835	235.575	1.2656e-08	-0.518683	0.000999001	4.02497e-05	0.000227939
ENSG00000163412.13	EIF4E3	chr3	71753624	71753624	-	3861	44760	chr3:71708864	chr3	71708864	71708864	178	159.539	1.02105	437.063	2.13194e-08	0.311371	0.000999001	4.03431e-05	0.000228341
ENSG00000111801.16	BTN3A3	chr6	26440472	26440472	+	4549	847703	chr6:27288175	chr6	27288175	27288175	178	132.909	1.02743	93.565	7.08085e-09	-0.63839	0.000999001	4.04908e-05	0.00022905
ENSG00000177946.6	CENPBD1	chr16	89972832	89972832	-	3238	5330	chr16:89967502	chr16	89967502	89967502	178	127.242	1.05305	81.0713	5.6811e-09	-0.511449	0.000999001	4.06259e-05	0.000229687
ENSG00000186583.11	SPATC1	chr8	144012414	144012414	+	3628	-109928	chr8:143902486	chr8	143902486	143902486	178	155.124	0.984194	251.79	1.64958e-08	-0.439644	0.000999001	4.09077e-05	0.000231152
ENSG00000259291.2	ZNF710-AS1	chr15	90082207	90082207	-	4530	7900	chr15:90074307	chr15	90074307	90074307	178	156.845	0.97474	285.082	1.54683e-08	0.266675	0.000999001	4.1359e-05	0.000233572
ENSG00000134369.15	NAV1	chr1	201622885	201622885	+	4416	-79017	chr1:201543868	chr1	201543868	201543868	178	151.682	0.973976	312.521	7.8689e-09	-0.267537	0.000999001	4.14808e-05	0.00023413
ENSG00000169432.15	SCN9A	chr2	166375993	166375993	-	4366	17982	chr2:166358011	chr2	166358011	166358011	178	150.153	1.07111	147.703	5.09967e-08	-0.474145	0.000999001	4.1599e-05	0.000234668
ENSG00000165650.12	PDZD8	chr10	117375440	117375440	-	3409	36200	chr10:117339240	chr10	117339240	117339240	178	135.395	1.05278	195.813	5.31608e-09	-0.232289	0.000999001	4.16999e-05	0.000235107
ENSG00000270055.1	AC127502.2	chr15	30487963	30487963	+	3178	699120	chr15:31187083	chr15	31187083	31187083	178	140.488	1.18845	185.473	4.61757e-08	-1.1163	0.000999001	4.21679e-05	0.000237614
ENSG00000160345.13	C9orf116	chr9	135501698	135501698	-	5566	416	chr9:135501282	chr9	135501282	135501282	178	150.292	1.06694	525.722	1.12698e-08	0.504449	0.000999001	4.22842e-05	0.000238138
ENSG00000198743.7	SLC5A3	chr21	34094863	34094863	+	4063	-17439	chr21:34077424	chr21	34077424	34077424	178	157.054	1.03095	340.392	2.58935e-08	0.431964	0.000999001	4.24734e-05	0.000239071
ENSG00000169902.15	TPST1	chr7	66205317	66205317	+	4570	532697	chr7:66738014	chr7	66738014	66738014	178	138.072	1.06109	47.9126	5.1411e-08	-0.538257	0.000999001	4.26276e-05	0.000239807
ENSG00000110717.13	NDUFS8	chr11	68030665	68030665	+	3714	-19126	chr11:68011539	chr11	68011539	68011539	178	136.264	1.04627	111.227	1.17911e-08	0.284243	0.000999001	4.27864e-05	0.000240435
ENSG00000186153.17	WWOX	chr16	78099430	78099430	+	8943	165664	chr16:78265094	chr16	78265094	78265094	178	148.484	1.06189	586.703	7.71242e-09	0.366306	0.000999001	4.27633e-05	0.000240435
ENSG00000204839.9	MROH6	chr8	143572772	143572772	-	4390	-6622	chr8:143579394	chr8	143579394	143579394	178	139.236	1.08387	185.15	1.38452e-08	-0.382396	0.000999001	4.30039e-05	0.000241391
ENSG00000213533.12	STIMATE	chr3	52897548	52897548	-	2858	-167374	chr3:53064922	chr3	53064922	53064922	178	148.675	1.01565	139.119	2.57667e-08	0.286619	0.000999001	4.29858e-05	0.000241391
ENSG00000106341.11	PPP1R17	chr7	31687215	31687215	+	5527	1351	chr7:31688566	chr7	31688566	31688566	178	150.17	1.02493	288.466	1.43306e-08	-0.654669	0.000999001	4.31276e-05	0.000241819
ENSG00000198168.9	SVIP	chr11	22830299	22830299	-	5736	673	chr11:22829626	chr11	22829626	22829626	178	148.397	1.02463	177.697	2.08803e-08	-0.25599	0.000999001	4.31255e-05	0.000241819
ENSG00000138172.11	CALHM2	chr10	103452402	103452402	-	3406	34514	chr10:103417888	chr10	103417888	103417888	178	143.252	1.13225	131.834	5.63465e-08	-0.272058	0.000999001	4.31846e-05	0.000242005
ENSG00000188243.12	COMMD6	chr13	75549439	75549439	-	4789	14926	chr13:75534513	chr13	75534513	75534513	178	150.344	0.993864	256.882	1.15601e-08	-0.28476	0.000999001	4.33445e-05	0.000242768
ENSG00000146834.14	MEPCE	chr7	100428817	100428817	+	3080	81059	chr7:100509876	chr7	100509876	100509876	178	133.865	1.06761	98.6279	1.36193e-08	-0.244288	0.000999001	4.35359e-05	0.000243706
ENSG00000101493.11	ZNF516	chr18	76495242	76495242	-	6113	-34824	chr18:76530066	chr18	76530066	76530066	178	153.108	1.03063	532.441	1.05326e-08	-0.377839	0.000999001	4.38129e-05	0.000245122
ENSG00000162946.22	DISC1	chr1	231626815	231626815	+	5020	43725	chr1:231670540	chr1	231670540	231670540	178	150.57	1.04751	335.036	1.66024e-08	-0.374955	0.000999001	4.38783e-05	0.000245353
ENSG00000176749.9	CDK5R1	chr17	32486993	32486993	+	4051	-149007	chr17:32337986	chr17	32337986	32337986	178	149.996	1.06141	289.351	2.16659e-08	0.439042	0.000999001	4.39194e-05	0.000245448
ENSG00000224712.12	NPIPA3	chr16	14708944	14708944	+	2669	462372	chr16:15171316	chr16	15171316	15171316	178	147.789	1.03257	146.448	2.78101e-08	0.711034	0.000999001	4.41553e-05	0.000246631
ENSG00000176933.5	TOB2P1	chr6	28218634	28218634	-	3890	-5713	chr6:28224347	chr6	28224347	28224347	178	131.553	1.08148	61.8281	2.33567e-08	-0.504799	0.000999001	4.48345e-05	0.000250288
ENSG00000145476.16	CYP4V2	chr4	186191567	186191567	+	6143	-9021	chr4:186182546	chr4	186182546	186182546	178	135.934	1.11796	331.259	6.74732e-09	0.51151	0.000999001	4.51231e-05	0.000251761
ENSG00000226659.1	AC021028.1	chr10	80535942	80535942	-	6302	300	chr10:80535642	chr10	80535642	80535642	178	139.341	1.09275	193.186	1.55567e-08	-0.57412	0.000999001	4.52008e-05	0.000251919
ENSG00000118046.15	STK11	chr19	1177558	1177558	+	5639	42764	chr19:1220322	chr19	1220322	1220322	178	151.022	1.01709	584.659	6.60906e-09	-0.225541	0.000999001	4.51964e-05	0.000251919
ENSG00000006744.19	ELAC2	chr17	13018065	13018065	-	5691	27182	chr17:12990883	chr17	12990883	12990883	178	161.208	1.01406	583.269	1.935e-08	0.293125	0.000999001	4.55401e-05	0.000253623
ENSG00000129353.15	SLC44A2	chr19	10602457	10602457	+	4110	-6160	chr19:10596297	chr19	10596297	10596297	178	143.252	1.04072	213.402	1.20672e-08	-0.421735	0.000999001	4.55564e-05	0.000253623
ENSG00000154845.15	PPP4R1	chr18	9615240	9615240	-	5750	32916	chr18:9582324	chr18	9582324	9582324	178	151.821	1.05111	527.226	1.23373e-08	-0.201223	0.000999001	4.6177e-05	0.000256938
ENSG00000215252.11	GOLGA8B	chr15	34583651	34583651	-	4733	-12916	chr15:34596567	chr15	34596567	34596567	178	140.992	1.04156	232.232	8.70627e-09	-0.496088	0.000999001	4.70218e-05	0.000261496
ENSG00000265531.3	FCGR1CP	chr1	143874793	143874793	+	37	1321	chr1:143876114	chr1	143876114	143876114	178	183.562	0.999975	4.97956	1.29926e-05	-0.647044	0.000999001	4.73674e-05	0.000263274
ENSG00000087302.9	RTRAF	chr14	51989514	51989514	+	5118	22426	chr14:52011940	chr14	52011940	52011940	178	140.175	1.05116	225.363	9.29473e-09	-0.324013	0.000999001	4.74895e-05	0.000263809
ENSG00000152926.14	ZNF117	chr7	64990355	64990355	-	4745	-241330	chr7:65231685	chr7	65231685	65231685	178	140.262	1.0373	70.7528	3.43112e-08	-0.680798	0.000999001	4.75624e-05	0.00026407
ENSG00000284770.2	TBCE	chr1	235367505	235367505	+	4561	50591	chr1:235418096	chr1	235418096	235418096	178	151.7	1.02553	319.687	1.70545e-08	-0.250855	0.000999001	4.79048e-05	0.000265826
ENSG00000198754.5	OXCT2	chr1	39771348	39771348	-	3841	1743	chr1:39769605	chr1	39769605	39769605	178	156.567	1.02338	226.429	4.11064e-08	0.442736	0.000999001	4.80033e-05	0.000266228
ENSG00000164707.15	SLC13A4	chr7	135729258	135729258	-	4295	172961	chr7:135556297	chr7	135556297	135556297	178	143.547	1.05746	191.758	1.84681e-08	0.4598	0.000999001	4.80936e-05	0.000266584
ENSG00000163738.18	MTHFD2L	chr4	74114174	74114174	+	3193	57976	chr4:74172150	chr4	74172150	74172150	178	145.894	1.0773	119.224	5.36497e-08	-0.395599	0.000999001	4.83957e-05	0.000268113
ENSG00000086288.11	NME8	chr7	37848597	37848597	+	5463	-15229	chr7:37833368	chr7	37833368	37833368	178	145.807	1.03168	273.941	1.15887e-08	-0.2922	0.000999001	4.85791e-05	0.000268983
ENSG00000158517.13	NCF1	chr7	74773962	74773962	+	2006	10916	chr7:74784878	chr7	74784878	74784878	178	151.908	1.04614	140.889	5.83458e-08	0.415708	0.000999001	4.87147e-05	0.000269587
ENSG00000171130.18	ATP6V0E2	chr7	149872968	149872968	+	5322	-9985	chr7:149862983	chr7	149862983	149862983	178	156.671	0.973461	314.774	1.62172e-08	0.280626	0.000999001	4.88577e-05	0.000270085
ENSG00000243789.11	JMJD7	chr15	41828092	41828092	+	3243	3792	chr15:41831884	chr15	41831884	41831884	178	147.737	1.02207	131.091	3.13744e-08	0.272945	0.000999001	4.88388e-05	0.000270085
ENSG00000038945.15	MSR1	chr8	16567490	16567490	-	6356	28772	chr8:16538718	chr8	16538718	16538718	178	145.233	1.04579	323.359	1.05506e-08	-0.779918	0.000999001	4.89661e-05	0.000270538
ENSG00000172803.18	SNX32	chr11	65833943	65833943	+	2522	22325	chr11:65856268	chr11	65856268	65856268	178	140.418	1.05011	90.7156	3.11587e-08	0.371391	0.000999001	4.93784e-05	0.000272668
ENSG00000058056.9	USP13	chr3	179653040	179653040	+	3908	326	chr3:179653366	chr3	179653366	179653366	178	147.25	1.05422	173.458	3.15214e-08	-0.615025	0.000999001	4.9774e-05	0.000274703
ENSG00000145349.17	CAMK2D	chr4	113761927	113761927	-	4478	4441	chr4:113757486	chr4	113757486	113757486	178	149.475	1.01223	206.589	2.0142e-08	-0.409563	0.000999001	5.00399e-05	0.000276021
ENSG00000108666.10	C17orf75	chr17	32350023	32350023	-	3827	33681	chr17:32316342	chr17	32316342	32316342	178	150.153	1.02104	258.888	1.85357e-08	-0.205346	0.000999001	5.02881e-05	0.000277241
ENSG00000115310.18	RTN4	chr2	55112621	55112621	-	4990	138957	chr2:54973664	chr2	54973664	54973664	178	138.089	1.08535	162.333	1.74892e-08	-0.254879	0.000999001	5.03787e-05	0.00027759
ENSG00000214960.10	ISPD	chr7	16421538	16421538	-	5035	-19365	chr7:16440903	chr7	16440903	16440903	178	147.006	1.10348	319.01	2.56955e-08	-0.750853	0.000999001	5.09818e-05	0.000280684
ENSG00000150433.9	TMEM218	chr11	125111763	125111763	-	5057	14504	chr11:125097259	chr11	125097259	125097259	178	146.155	1.10611	249.981	3.23161e-08	0.213942	0.000999001	5.09953e-05	0.000280684
ENSG00000274767.1	AC243829.1	chr17	36183235	36183235	+	2517	284117	chr17:36467352	chr17	36467352	36467352	178	152.152	1.09073	222.933	5.92563e-08	0.701246	0.000999001	5.11664e-05	0.000281474
ENSG00000285162.1	AC004593.3	chr7	29145854	29145854	+	5252	-1097	chr7:29144757	chr7	29144757	29144757	178	153.021	1.01626	415.05	1.4215e-08	0.613952	0.000999001	5.16372e-05	0.00028387
ENSG00000106952.7	TNFSF8	chr9	114930595	114930595	-	5165	49513	chr9:114881082	chr9	114881082	114881082	178	154.429	1.03788	357.719	2.50169e-08	-0.41171	0.000999001	5.16577e-05	0.00028387
ENSG00000283839.1	AC096667.1	chr2	184598528	184598528	-	4381	-164002	chr2:184762530	chr2	184762530	184762530	178	145.494	1.03743	112.769	3.91757e-08	0.323777	0.000999001	5.32003e-05	0.000292189
ENSG00000172260.15	NEGR1	chr1	72282539	72282539	-	2784	-63682	chr1:72346221	chr1	72346221	72346221	178	153.612	0.988191	92.099	6.45297e-08	0.411446	0.000999001	5.35903e-05	0.000294173
ENSG00000225793.2	AL080250.1	chr6	75285014	75285014	+	3441	3717	chr6:75288731	chr6	75288731	75288731	178	144.173	1.01432	103.599	2.88668e-08	-0.322531	0.000999001	5.36657e-05	0.000294428
ENSG00000105258.9	POLR2I	chr19	36114251	36114251	-	4235	14992	chr19:36099259	chr19	36099259	36099259	178	137.498	1.08525	167.984	1.69252e-08	-0.266556	0.000999001	5.40271e-05	0.000296252
ENSG00000100336.17	APOL4	chr22	36204840	36204840	-	4536	6515	chr22:36198325	chr22	36198325	36198325	178	159.157	0.974452	401.344	1.83927e-08	-0.645365	0.000999001	5.4613e-05	0.000299303
ENSG00000267023.5	LRRC37A16P	chr17	68152468	68152468	-	4067	52080	chr17:68100388	chr17	68100388	68100388	178	144.121	1.16106	231.678	5.29598e-08	-0.433011	0.000999001	5.48859e-05	0.000300637
ENSG00000119723.16	COQ6	chr14	73949926	73949926	+	4076	-151796	chr14:73798130	chr14	73798130	73798130	178	136.073	1.15638	125.327	4.55152e-08	-0.384211	0.000999001	5.50781e-05	0.000301528
ENSG00000160255.18	ITGB2	chr21	44931989	44931989	-	5410	23805	chr21:44908184	chr21	44908184	44908184	178	145.824	1.07106	320.533	1.74384e-08	0.416911	0.000999001	5.53478e-05	0.000302842
ENSG00000253174.2	AC009630.2	chr8	41545044	41545044	-	4043	-12328	chr8:41557372	chr8	41557372	41557372	178	153.351	1.0345	235.738	3.85892e-08	-0.454914	0.000999001	5.65783e-05	0.000309409
ENSG00000153130.17	SCOC	chr4	140257286	140257286	+	3975	77422	chr4:140334708	chr4	140334708	140334708	178	155.142	1.03023	329.8	3.02201e-08	-0.266113	0.000999001	5.68693e-05	0.000310833
ENSG00000160194.18	NDUFV3	chr21	42879644	42879644	+	6160	-15357	chr21:42864287	chr21	42864287	42864287	178	144.086	1.03215	364.909	8.09367e-09	-0.972149	0.000999001	5.69088e-05	0.000310882
ENSG00000175221.15	MED16	chr19	893218	893218	-	4912	35	chr19:893183	chr19	893183	893183	178	145.251	0.99638	453.043	4.67116e-09	-0.205409	0.000999001	5.73362e-05	0.000313049
ENSG00000184923.12	NUTM2A	chr10	87225448	87225448	+	3971	86541	chr10:87311989	chr10	87311989	87311989	178	139.375	1.03907	162.828	1.38586e-08	0.65935	0.000999001	5.73779e-05	0.000313109
ENSG00000078177.14	N4BP2	chr4	40056850	40056850	+	4760	-771	chr4:40056079	chr4	40056079	40056079	178	156.932	1.0289	356.567	3.31698e-08	0.298158	0.000999001	5.76405e-05	0.000314374
ENSG00000166478.10	ZNF143	chr11	9460703	9460703	+	4765	-7864	chr11:9452839	chr11	9452839	9452839	178	139.028	1.11081	129.454	4.12586e-08	0.444312	0.000999001	5.90154e-05	0.000321701
ENSG00000110931.19	CAMKK2	chr12	121298308	121298308	-	4020	9646	chr12:121288662	chr12	121288662	121288662	178	147.771	1.0194	177.443	2.65799e-08	-0.298537	0.000999001	5.91436e-05	0.000322227
ENSG00000126775.8	ATG14	chr14	55411858	55411858	-	4623	20653	chr14:55391205	chr14	55391205	55391205	178	153.803	0.977082	222.364	2.34379e-08	-0.337339	0.000999001	5.93439e-05	0.000322973
ENSG00000205560.12	CPT1B	chr22	50578455	50578455	-	3301	-198	chr22:50578653	chr22	50578653	50578653	178	142.869	0.993495	165.997	1.21394e-08	0.313312	0.000999001	5.93423e-05	0.000322973
ENSG00000128594.8	LRRC4	chr7	128032107	128032107	-	3792	160455	chr7:127871652	chr7	127871652	127871652	178	146.798	1.04959	149.071	4.19187e-08	0.352056	0.000999001	5.94074e-05	0.000323076
ENSG00000272462.2	U91328.1	chr6	25992662	25992662	+	5285	21921	chr6:26014583	chr6	26014583	26014583	178	141.931	1.05984	175.005	2.26462e-08	-0.630446	0.000999001	5.94262e-05	0.000323076
ENSG00000188710.2	QRFP	chr9	130896812	130896812	-	4248	3030	chr9:130893782	chr9	130893782	130893782	178	145.025	1.08706	305.165	2.20676e-08	-0.573163	0.000999001	6.01557e-05	0.000326868
ENSG00000180697.9	C3orf22	chr3	126558965	126558965	-	5548	48855	chr3:126510110	chr3	126510110	126510110	178	151.978	1.02703	235.363	3.34248e-08	-0.464445	0.000999001	6.0679e-05	0.000329536
ENSG00000109743.11	BST1	chr4	15703065	15703065	+	4645	25458	chr4:15728523	chr4	15728523	15728523	178	150.796	1.02439	283.786	2.3214e-08	-0.24957	0.000999001	6.11497e-05	0.000331915
ENSG00000155085.15	AK9	chr6	109691217	109691217	-	3972	359603	chr6:109331614	chr6	109331614	109331614	178	144.382	1.06044	160.318	3.46112e-08	-0.30953	0.000999001	6.12962e-05	0.000332533
ENSG00000152291.14	TGOLN2	chr2	85328296	85328296	-	3572	1339	chr2:85326957	chr2	85326957	85326957	178	143.808	1.09346	167.765	4.39905e-08	-0.188148	0.000999001	6.14109e-05	0.000332978
ENSG00000286106.1	AC253572.1	chr1	120723946	120723946	+	552	888331	chr1:121612277	chr1	121612277	121612277	178	142.626	0.997995	28.4183	1.16459e-07	-0.791714	0.000999001	6.147e-05	0.000333122
ENSG00000255769.7	GOLGA2P10	chr15	82513950	82513950	-	2845	140779	chr15:82373171	chr15	82373171	82373171	178	143.008	1.05097	138.897	3.23373e-08	-0.51026	0.000999001	6.19508e-05	0.000335193
ENSG00000236499.2	LINC00896	chr22	20206397	20206397	+	4602	8034	chr22:20214431	chr22	20214431	20214431	178	148.432	1.06182	294.683	2.64279e-08	-0.370611	0.000999001	6.19479e-05	0.000335193
ENSG00000070540.13	WIPI1	chr17	68457513	68457513	-	4260	-39010	chr17:68496523	chr17	68496523	68496523	178	147.267	1.06112	221.803	3.25029e-08	-0.489764	0.000999001	6.19205e-05	0.000335193
ENSG00000164713.9	BRI3	chr7	98252379	98252379	+	4810	-35978	chr7:98216401	chr7	98216401	98216401	178	141.774	1.05075	165.228	2.29853e-08	-0.245156	0.000999001	6.2752e-05	0.000339347
ENSG00000043514.16	TRIT1	chr1	39883511	39883511	-	3928	45556	chr1:39837955	chr1	39837955	39837955	178	152.656	0.960945	232.474	1.74403e-08	-0.365297	0.000999001	6.33749e-05	0.000342534
ENSG00000186704.9	DTX2P1	chr7	76978617	76978617	+	4348	-509484	chr7:76469133	chr7	76469133	76469133	178	139.41	1.03092	134.431	1.82301e-08	-0.319149	0.001998	6.35391e-05	0.00034324
ENSG00000026297.15	RNASET2	chr6	166957184	166957184	-	6036	-131966	chr6:167089150	chr6	167089150	167089150	178	151.821	1.10894	484.841	3.51446e-08	0.198473	0.000999001	6.39827e-05	0.000345453
ENSG00000178726.6	THBD	chr20	23049741	23049741	-	4852	-38823	chr20:23088564	chr20	23088564	23088564	178	150.048	1.04037	197.608	4.14957e-08	-0.413433	0.000999001	6.41444e-05	0.000346143
ENSG00000169231.13	THBS3	chr1	155207981	155207981	-	2475	56620	chr1:155151361	chr1	155151361	155151361	178	156.515	1.01376	178.549	6.64908e-08	-0.245007	0.000999001	6.42509e-05	0.000346378
ENSG00000248275.1	TRIM52-AS1	chr5	181261212	181261212	+	3090	27684	chr5:181288896	chr5	181288896	181288896	178	150.987	1.06306	220.992	5.12302e-08	-0.346659	0.000999001	6.4256e-05	0.000346378
ENSG00000044115.21	CTNNA1	chr5	138610967	138610967	+	2240	342727	chr5:138953694	chr5	138953694	138953694	178	146.815	1.04517	82.2928	9.02315e-08	-0.199312	0.000999001	6.46851e-05	0.000348323
ENSG00000113658.18	SMAD5	chr5	136132845	136132845	+	4076	74535	chr5:136207380	chr5	136207380	136207380	178	143.704	1.07868	187.738	3.43321e-08	0.200469	0.000999001	6.46563e-05	0.000348323
ENSG00000112799.9	LY86	chr6	6588108	6588108	+	6011	-15564	chr6:6572544	chr6	6572544	6572544	178	148.519	1.01861	397.374	1.2207e-08	0.329658	0.000999001	6.50866e-05	0.0003503
ENSG00000136783.10	NIPSNAP3A	chr9	104747683	104747683	+	5093	-26657	chr9:104721026	chr9	104721026	104721026	178	146.728	1.02781	232.25	2.13027e-08	0.207606	0.000999001	6.54314e-05	0.00035197
ENSG00000279416.1	AC099689.1	chr18	79085134	79085134	+	6537	-21582	chr18:79063552	chr18	79063552	79063552	178	144.834	1.1116	371.925	2.40453e-08	-0.336914	0.000999001	6.56237e-05	0.000352818
ENSG00000105996.7	HOXA2	chr7	27102683	27102683	-	4123	415848	chr7:26686835	chr7	26686835	26686835	178	140.888	1.10217	168.955	3.74524e-08	-0.366774	0.000999001	6.5704e-05	0.000353064
ENSG00000137177.20	KIF13A	chr6	17987635	17987635	-	4873	-22085	chr6:18009720	chr6	18009720	18009720	178	146.589	1.05807	195.434	3.65917e-08	-0.287338	0.000999001	6.59526e-05	0.000354213
ENSG00000164054.15	SHISA5	chr3	48504826	48504826	-	1713	129560	chr3:48375266	chr3	48375266	48375266	178	151.943	1.01284	55.4566	1.69179e-07	0.20701	0.000999001	6.62487e-05	0.000355616
ENSG00000143149.12	ALDH9A1	chr1	165698863	165698863	-	4760	9502	chr1:165689361	chr1	165689361	165689361	178	142.435	1.05427	215.216	1.98152e-08	0.233152	0.000999001	6.6314e-05	0.000355779
ENSG00000259205.2	PRKXP1	chr15	100558954	100558954	-	6441	-15481	chr15:100574435	chr15	100574435	100574435	178	151.908	1.06043	519.122	2.09548e-08	-0.41775	0.000999001	6.64293e-05	0.00035621
ENSG00000229859.9	PGA3	chr11	61203380	61203380	+	3516	-4082	chr11:61199298	chr11	61199298	61199298	178	148.032	1.05619	197.528	4.18259e-08	-0.703927	0.000999001	6.67661e-05	0.000357828
ENSG00000135052.16	GOLM1	chr9	86100173	86100173	-	3545	23039	chr9:86077134	chr9	86077134	86077134	178	143.773	1.08231	187.441	3.73971e-08	0.462849	0.000999001	6.6805e-05	0.000357848
ENSG00000227827.3	AC138969.2	chr16	16356224	16356224	+	3387	-86355	chr16:16269869	chr16	16269869	16269869	178	141.079	1.12288	206.917	3.76441e-08	0.980398	0.000999001	6.7222e-05	0.000359893
ENSG00000005243.10	COPZ2	chr17	48038030	48038030	-	3983	70852	chr17:47967178	chr17	47967178	47967178	178	133.309	1.06506	93.87	2.25866e-08	0.861087	0.000999001	6.72641e-05	0.000359929
ENSG00000174021.11	GNG5	chr1	84506581	84506581	-	4466	431	chr1:84506150	chr1	84506150	84506150	178	150.483	1.0267	234.041	3.2302e-08	0.384197	0.000999001	6.73516e-05	0.000360208
ENSG00000176092.15	CRYBG2	chr1	26360080	26360080	-	2696	67742	chr1:26292338	chr1	26292338	26292338	178	136.107	1.08248	93.2381	3.87922e-08	0.463308	0.000999001	6.73932e-05	0.000360242
ENSG00000163468.15	CCT3	chr1	156367873	156367873	-	2974	52861	chr1:156315012	chr1	156315012	156315012	178	152.621	1.07665	179.081	9.34885e-08	-0.195983	0.000999001	6.75195e-05	0.000360727
ENSG00000105447.12	GRWD1	chr19	48445773	48445773	+	5234	736	chr19:48446509	chr19	48446509	48446509	178	149.631	1.005	307.812	1.68153e-08	0.324995	0.000999001	6.80073e-05	0.000363143
ENSG00000131944.9	FAAP24	chr19	32972209	32972209	+	5201	3403	chr19:32975612	chr19	32975612	32975612	178	154.412	1.02245	398.143	2.54203e-08	0.400756	0.000999001	6.82543e-05	0.000364271
ENSG00000137070.17	IL11RA	chr9	34651036	34651036	+	3377	-1591	chr9:34649445	chr9	34649445	34649445	178	137.689	1.08921	95.5122	4.98365e-08	0.31538	0.000999001	6.90142e-05	0.000368134
ENSG00000261371.6	PECAM1	chr17	64413776	64413776	-	2602	85767	chr17:64328009	chr17	64328009	64328009	178	155.402	1.01313	131.297	9.14239e-08	-0.229262	0.000999001	6.91601e-05	0.00036872
ENSG00000163536.12	SERPINI1	chr3	167735243	167735243	+	3586	110094	chr3:167845337	chr3	167845337	167845337	178	149.075	1.00599	126.245	4.7094e-08	0.380347	0.000999001	6.9206e-05	0.000368771
ENSG00000188002.10	AC026412.1	chr5	1634005	1634005	-	6564	-10274	chr5:1644279	chr5	1644279	1644279	178	142.348	1.13255	433.997	1.99105e-08	0.868979	0.000999001	7.02368e-05	0.000374069
ENSG00000091947.10	TMEM101	chr17	44023946	44023946	-	3392	8986	chr17:44014960	chr17	44014960	44014960	178	140.766	1.08293	125.875	4.73539e-08	-0.354874	0.000999001	7.05906e-05	0.000375756
ENSG00000140650.12	PMM2	chr16	8788823	8788823	+	8194	53096	chr16:8841919	chr16	8841919	8841919	178	144.729	1.09238	409.597	1.88841e-08	-0.387903	0.001998	7.07266e-05	0.000376284
ENSG00000159720.12	ATP6V0D1	chr16	67481181	67481181	-	1456	-458869	chr16:67940050	chr16	67940050	67940050	178	135.064	1.08	41.4328	1.0274e-07	-0.366526	0.000999001	7.10091e-05	0.00037759
ENSG00000162433.15	AK4	chr1	65147549	65147549	+	4415	10999	chr1:65158548	chr1	65158548	65158548	178	155.68	0.971021	201.912	3.66684e-08	-0.44529	0.000999001	7.14027e-05	0.000379287
ENSG00000182175.14	RGMA	chr15	93089204	93089204	-	6383	48391	chr15:93040813	chr15	93040813	93040813	178	156.48	1.01765	593.085	1.99534e-08	0.446608	0.000999001	7.13918e-05	0.000379287
ENSG00000153786.12	ZDHHC7	chr16	85011535	85011535	-	7557	24083	chr16:84987452	chr16	84987452	84987452	178	153.09	0.99744	789.221	7.9712e-09	0.633974	0.000999001	7.16092e-05	0.000380186
ENSG00000262587.2	AC133552.2	chr16	25031744	25031744	+	5136	-5834	chr16:25025910	chr16	25025910	25025910	178	142.174	1.11901	274.27	3.1007e-08	-0.342798	0.000999001	7.18843e-05	0.000381051
ENSG00000144231.11	POLR2D	chr2	127858155	127858155	-	4631	-6762	chr2:127864917	chr2	127864917	127864917	178	150.17	1.06244	219.768	5.33158e-08	-0.215959	0.000999001	7.1812e-05	0.000381051
ENSG00000058729.11	RIOK2	chr5	97183247	97183247	-	4967	24	chr5:97183223	chr5	97183223	97183223	178	144.886	1.03976	170.784	3.2334e-08	0.447286	0.000999001	7.18662e-05	0.000381051
ENSG00000196284.16	SUPT3H	chr6	45377953	45377953	-	3941	650197	chr6:44727756	chr6	44727756	44727756	178	146.902	1.02378	176.563	3.26305e-08	0.480316	0.000999001	7.26599e-05	0.000384962
ENSG00000178381.11	ZFAND2A	chr7	1160759	1160759	-	6329	46189	chr7:1114570	chr7	1114570	1114570	178	143.999	1.05904	357.652	1.50084e-08	-0.231773	0.000999001	7.33124e-05	0.000388217
ENSG00000154930.15	ACSS1	chr20	25058980	25058980	-	4429	1385	chr20:25057595	chr20	25057595	25057595	178	145.911	1.02785	116.678	5.15962e-08	-0.23476	0.000999001	7.36607e-05	0.000389859
ENSG00000067533.6	RRP15	chr1	218285293	218285293	+	4897	29868	chr1:218315161	chr1	218315161	218315161	178	146.989	1.03149	231.372	2.65034e-08	0.281581	0.000999001	7.39559e-05	0.000391219
ENSG00000146054.18	TRIM7	chr5	181205293	181205293	-	3249	16893	chr5:181188400	chr5	181188400	181188400	178	153.108	1.06588	224.382	7.50687e-08	-0.512096	0.000999001	7.43022e-05	0.000392847
ENSG00000115808.12	STRN	chr2	36966536	36966536	-	4953	-20253	chr2:36986789	chr2	36986789	36986789	178	146.554	1.03096	302.644	1.83935e-08	0.183894	0.000999001	7.47511e-05	0.000395015
ENSG00000100360.15	IFT27	chr22	36776256	36776256	-	4555	29123	chr22:36747133	chr22	36747133	36747133	178	147.91	1.07153	316.063	3.15474e-08	-0.522533	0.000999001	7.50002e-05	0.000396126
ENSG00000167711.13	SERPINF2	chr17	1742836	1742836	+	5512	-8353	chr17:1734483	chr17	1734483	1734483	178	149.962	1.1224	494.567	3.81237e-08	-0.487306	0.000999001	7.52e-05	0.000396976
ENSG00000144559.10	TAMM41	chr3	11846919	11846919	-	4447	134	chr3:11846785	chr3	11846785	11846785	178	144.903	1.09266	254.499	3.70446e-08	-0.296579	0.000999001	7.53084e-05	0.000397342
ENSG00000130312.6	MRPL34	chr19	17292832	17292832	+	4660	24145	chr19:17316977	chr19	17316977	17316977	178	157.175	0.977725	411.032	2.1984e-08	0.267933	0.000999001	7.53604e-05	0.000397411
ENSG00000137364.5	TPMT	chr6	18155077	18155077	-	4740	1978	chr6:18153099	chr6	18153099	18153099	178	143.113	1.06404	173.186	3.6502e-08	0.237932	0.000999001	7.58858e-05	0.000399975
ENSG00000150048.10	CLEC1A	chr12	10111627	10111627	-	5681	4338	chr12:10107289	chr12	10107289	10107289	178	143.86	1.10522	223.036	4.47887e-08	0.6124	0.000999001	7.62325e-05	0.000401387
ENSG00000274618.1	HIST1H4F	chr6	26240426	26240426	+	4945	-1201	chr6:26239225	chr6	26239225	26239225	178	140.071	1.02064	145.889	1.96338e-08	0.305199	0.000999001	7.62046e-05	0.000401387
ENSG00000214548.17	MEG3	chr14	100779410	100779410	+	3942	-63966	chr14:100715444	chr14	100715444	100715444	178	156.289	1.06654	381.067	5.81236e-08	0.403336	0.000999001	7.6676e-05	0.000403514
ENSG00000186017.14	ZNF566	chr19	36489648	36489648	-	3541	49172	chr19:36440476	chr19	36440476	36440476	178	149.127	0.999985	132.125	4.7357e-08	-0.26088	0.000999001	7.68913e-05	0.000404438
ENSG00000111678.11	C12orf57	chr12	6943433	6943433	+	4702	553	chr12:6943986	chr12	6943986	6943986	178	152.152	1.02999	352.441	2.89329e-08	-0.350601	0.000999001	7.73728e-05	0.000406761
ENSG00000236088.9	COX10-AS1	chr17	14069495	14069495	-	6490	135761	chr17:13933734	chr17	13933734	13933734	178	151.265	1.00974	503.583	1.39978e-08	-0.406353	0.000999001	7.81241e-05	0.000410499
ENSG00000251022.6	THAP9-AS1	chr4	82900960	82900960	-	4570	1943	chr4:82899017	chr4	82899017	82899017	178	143.964	1.12108	209.368	5.8919e-08	0.269759	0.000999001	7.82344e-05	0.000410866
ENSG00000170310.15	STX8	chr17	9576591	9576591	-	5028	135774	chr17:9440817	chr17	9440817	9440817	178	152.273	1.06492	474.026	3.04125e-08	0.253225	0.000999001	7.84033e-05	0.000411541
ENSG00000186088.16	GSAP	chr7	77416349	77416349	-	5286	112040	chr7:77304309	chr7	77304309	77304309	178	147.302	1.02821	244.246	2.67587e-08	0.568901	0.000999001	7.90364e-05	0.000414651
ENSG00000271699.5	SNX29P2	chr16	29350746	29350746	+	2293	-213502	chr16:29137244	chr16	29137244	29137244	178	154.151	1.02124	110.499	1.27001e-07	-0.471117	0.000999001	7.97403e-05	0.000418129
ENSG00000168016.14	TRANK1	chr3	36945098	36945098	-	3876	20522	chr3:36924576	chr3	36924576	36924576	178	148.832	1.05358	198.729	5.37633e-08	-0.303554	0.000999001	7.99006e-05	0.000418754
ENSG00000164597.13	COG5	chr7	107563957	107563957	-	3826	136816	chr7:107427141	chr7	107427141	107427141	178	140.331	1.09928	172.125	4.18425e-08	0.164823	0.000999001	8.00793e-05	0.000419475
ENSG00000196712.17	NF1	chr17	31094927	31094927	+	3351	-23576	chr17:31071351	chr17	31071351	31071351	178	148.154	1.02213	142.487	5.31524e-08	-0.262964	0.000999001	8.02998e-05	0.000420414
ENSG00000093000.19	NUP50	chr22	45163925	45163925	+	6308	-31961	chr22:45131964	chr22	45131964	45131964	178	151.057	1.05471	554.832	2.06828e-08	-0.250214	0.000999001	8.07383e-05	0.000422493
ENSG00000164199.18	ADGRV1	chr5	90529344	90529344	+	2911	141997	chr5:90671341	chr5	90671341	90671341	178	146.85	1.09432	145.57	9.85e-08	-0.445977	0.000999001	8.10002e-05	0.000423646
ENSG00000240972.2	MIF	chr22	23894383	23894383	+	4591	30156	chr22:23924539	chr22	23924539	23924539	178	153.96	0.988809	307.82	2.73945e-08	-0.208587	0.000999001	8.16997e-05	0.000427085
ENSG00000115526.11	CHST10	chr2	100417668	100417668	-	4126	-37359	chr2:100455027	chr2	100455027	100455027	178	127.607	1.17158	105.996	3.84602e-08	0.500181	0.000999001	8.17827e-05	0.0004273
ENSG00000272030.1	AL162258.2	chr1	153634397	153634397	-	3627	2761	chr1:153631636	chr1	153631636	153631636	178	141.879	1.06787	126.299	5.46426e-08	-0.331304	0.000999001	8.3009e-05	0.000433485
ENSG00000204960.6	BLACE	chr7	155367934	155367934	-	6251	4334	chr7:155363600	chr7	155363600	155363600	178	149.649	1.09805	590.279	2.64231e-08	0.465993	0.000999001	8.32128e-05	0.000434326
ENSG00000135945.10	REV1	chr2	99490035	99490035	-	3309	184885	chr2:99305150	chr2	99305150	99305150	178	142.8	1.03268	87.539	6.5135e-08	-0.213382	0.000999001	8.38566e-05	0.000437463
ENSG00000119326.15	CTNNAL1	chr9	109013522	109013522	-	5116	31089	chr9:108982433	chr9	108982433	108982433	178	137.463	1.05546	206.871	1.56316e-08	0.809809	0.000999001	8.39161e-05	0.000437549
ENSG00000166471.11	TMEM41B	chr11	9314636	9314636	-	4701	123335	chr11:9191301	chr11	9191301	9191301	178	141.201	1.05633	139.991	3.99243e-08	-0.211753	0.000999001	8.40458e-05	0.000438001
ENSG00000087589.16	CASS4	chr20	56412112	56412112	+	4803	-4093	chr20:56408019	chr20	56408019	56408019	178	143.234	1.00712	281.109	1.20519e-08	-0.607593	0.000999001	8.42538e-05	0.000438861
ENSG00000163596.16	ICA1L	chr2	202871985	202871985	-	2673	258840	chr2:202613145	chr2	202613145	202613145	178	156.671	0.992774	132.46	1.01719e-07	-0.265464	0.000999001	8.43172e-05	0.000438967
ENSG00000227799.1	AC012358.2	chr2	55224399	55224399	+	5028	7838	chr2:55232237	chr2	55232237	55232237	178	142.974	1.0638	210.556	3.20731e-08	0.45963	0.000999001	8.48783e-05	0.000441663
ENSG00000254802.1	AC022182.2	chr8	60967775	60967775	-	4049	18226	chr8:60949549	chr8	60949549	60949549	178	147.98	1.09637	199.796	8.11615e-08	0.7206	0.000999001	8.49891e-05	0.000442014
ENSG00000198142.5	SOWAHC	chr2	109614364	109614364	+	2296	-249	chr2:109614115	chr2	109614115	109614115	178	142.574	1.09407	108.743	9.58984e-08	-0.421198	0.000999001	8.50685e-05	0.000442201
ENSG00000136197.12	C7orf25	chr7	42912305	42912305	-	4695	-80923	chr7:42993228	chr7	42993228	42993228	178	149.614	1.04291	234.746	4.6042e-08	0.260548	0.000999001	8.54068e-05	0.000443733
ENSG00000164983.7	TMEM65	chr8	124372692	124372692	-	4630	100548	chr8:124272144	chr8	124272144	124272144	178	155.837	0.936931	330.002	1.76978e-08	-0.220062	0.000999001	8.69154e-05	0.000451341
ENSG00000166394.15	CYB5R2	chr11	7677222	7677222	-	6408	32500	chr11:7644722	chr11	7644722	7644722	178	149.962	0.930794	326.038	8.76112e-09	0.740121	0.000999001	8.72871e-05	0.00045281
ENSG00000013288.8	MAN2B2	chr4	6575175	6575175	+	6792	33720	chr4:6608895	chr4	6608895	6608895	178	144.364	0.975533	518.903	4.6015e-09	-0.332821	0.000999001	8.72513e-05	0.00045281
ENSG00000164241.13	C5orf63	chr5	127073492	127073492	-	3886	121910	chr5:126951582	chr5	126951582	126951582	178	150.761	1.03524	188.706	6.34186e-08	-0.470043	0.000999001	8.75437e-05	0.00045391
ENSG00000260997.1	AC004847.1	chr7	44960909	44960909	-	4109	-51990	chr7:45012899	chr7	45012899	45012899	178	138.993	1.09533	181.902	3.59239e-08	0.362375	0.000999001	8.7948e-05	0.000455774
ENSG00000167468.16	GPX4	chr19	1103926	1103926	+	5465	-3780	chr19:1100146	chr19	1100146	1100146	178	154.203	1.05205	674.188	2.47635e-08	0.280594	0.000999001	8.84651e-05	0.000458221
ENSG00000051009.10	FAM160A2	chr11	6234711	6234711	-	7092	31186	chr11:6203525	chr11	6203525	6203525	178	150.9	1.01751	359.415	2.53455e-08	-0.227944	0.000999001	8.89689e-05	0.000460597
ENSG00000188290.10	HES4	chr1	1000172	1000172	-	2139	-24857	chr1:1025029	chr1	1025029	1025029	178	147.98	1.03141	112.252	8.71159e-08	-0.393189	0.000999001	8.92713e-05	0.000461928
ENSG00000168569.7	TMEM223	chr11	62792021	62792021	-	3493	-4516	chr11:62796537	chr11	62796537	62796537	178	156.637	0.986025	204.532	6.14707e-08	0.334073	0.000999001	8.94589e-05	0.000462664
ENSG00000135698.10	MPHOSPH6	chr16	82170224	82170224	-	7607	34294	chr16:82135930	chr16	82135930	82135930	178	148.849	1.03983	558.047	1.55245e-08	0.408533	0.000999001	8.96848e-05	0.000463597
ENSG00000228903.7	RASA4CP	chr7	44039522	44039522	-	4082	8123	chr7:44031399	chr7	44031399	44031399	178	144.034	1.05907	171.26	4.71405e-08	-0.364298	0.000999001	8.98197e-05	0.000464059
ENSG00000110721.12	CHKA	chr11	68121444	68121444	-	3936	-23091	chr11:68144535	chr11	68144535	68144535	178	136.629	1.07192	115.676	3.94456e-08	-0.2301	0.000999001	9.0395e-05	0.000466794
ENSG00000168758.11	SEMA4C	chr2	96870757	96870757	-	1891	-31577	chr2:96902334	chr2	96902334	96902334	178	137.898	1.03312	45.2074	9.79325e-08	0.518806	0.000999001	9.04463e-05	0.000466823
ENSG00000125249.7	RAP2A	chr13	97434169	97434169	+	3481	-19330	chr13:97414839	chr13	97414839	97414839	178	157.054	1.0215	282.461	6.66075e-08	0.240073	0.000999001	9.08376e-05	0.000468605
ENSG00000272501.1	AL662844.4	chr6	31198037	31198037	-	13422	-347588	chr6:31545625	chr6	31545625	31545625	178	128.511	1.07081	171.895	8.50003e-09	-0.316471	0.000999001	9.09237e-05	0.000468812
ENSG00000133739.16	LRRCC1	chr8	85107215	85107215	+	2226	82329	chr8:85189544	chr8	85189544	85189544	178	142.452	1.03002	68.6851	9.18435e-08	0.225692	0.000999001	9.18764e-05	0.000473485
ENSG00000103226.18	NOMO3	chr16	16232528	16232528	+	3109	17302	chr16:16249830	chr16	16249830	16249830	178	143.2	1.06084	194.513	3.85761e-08	-0.713681	0.000999001	9.19818e-05	0.000473788
ENSG00000173890.17	GPR160	chr3	170037995	170037995	+	3777	-145926	chr3:169892069	chr3	169892069	169892069	178	146.207	1.07693	182.004	6.8152e-08	-0.4388	0.000999001	9.20354e-05	0.000473825
ENSG00000049192.15	ADAMTS6	chr5	65481920	65481920	-	3652	-2989	chr5:65484909	chr5	65484909	65484909	178	142.713	1.05187	136.431	5.17101e-08	-0.387935	0.000999001	9.22956e-05	0.000474925
ENSG00000204556.4	AL450124.1	chr20	26018832	26018832	+	2353	-62974	chr20:25955858	chr20	25955858	25955858	178	136.194	1.01922	34.588	1.0046e-07	-0.547039	0.001998	9.25581e-05	0.000476035
ENSG00000102595.20	UGGT2	chr13	96053482	96053482	-	4036	-49775	chr13:96103257	chr13	96103257	96103257	178	146.902	1.09046	190.572	8.02978e-08	0.284205	0.000999001	9.30775e-05	0.000478465
ENSG00000134278.15	SPIRE1	chr18	12658042	12658042	-	5330	29597	chr18:12628445	chr18	12628445	12628445	178	148.884	1.04423	307.258	3.47639e-08	0.567079	0.000999001	9.33128e-05	0.000479433
ENSG00000269343.7	ZNF587B	chr19	57819940	57819940	+	4394	-26943	chr19:57792997	chr19	57792997	57792997	178	146.763	1.04194	222.679	4.01194e-08	-0.266282	0.000999001	9.38783e-05	0.000482096
ENSG00000225830.13	ERCC6	chr10	49539538	49539538	-	4156	-68112	chr10:49607650	chr10	49607650	49607650	178	150.779	1.08145	227.98	8.88271e-08	-0.316928	0.000999001	9.43993e-05	0.000484527
ENSG00000079739.17	PGM1	chr1	63593411	63593411	+	4482	-128271	chr1:63465140	chr1	63465140	63465140	178	150.135	1.11792	253.772	1.04809e-07	-0.856742	0.000999001	9.51347e-05	0.000488056
ENSG00000163702.20	IL17RC	chr3	9917074	9917074	+	4487	-12308	chr3:9904766	chr3	9904766	9904766	178	139.549	1.0687	250.46	2.11416e-08	0.264331	0.000999001	9.5294e-05	0.000488627
ENSG00000206562.11	METTL6	chr3	15427540	15427540	-	4698	20832	chr3:15406708	chr3	15406708	15406708	178	151.196	1.03673	320.773	3.99543e-08	0.198183	0.000999001	9.56535e-05	0.000490224
ENSG00000273018.6	FAM106A	chr17	18534062	18534062	-	2541	125522	chr17:18408540	chr17	18408540	18408540	178	143.704	0.964426	89.7724	3.61806e-08	-0.65241	0.000999001	9.61728e-05	0.000492638
ENSG00000129625.13	REEP5	chr5	112922289	112922289	-	4815	88850	chr5:112833439	chr5	112833439	112833439	178	140.731	1.09921	151.403	6.34119e-08	-0.208767	0.000999001	9.63306e-05	0.000493198
ENSG00000100036.13	SLC35E4	chr22	30635781	30635781	+	3389	5437	chr22:30641218	chr22	30641218	30641218	178	137.515	1.10269	124.435	5.9525e-08	-0.748121	0.000999001	9.65935e-05	0.000494296
ENSG00000155906.18	RMND1	chr6	151452158	151452158	-	5375	2497	chr6:151449661	chr6	151449661	151449661	178	139.428	1.14091	305.305	3.43184e-08	-0.272119	0.000999001	9.68217e-05	0.00049521
ENSG00000214530.9	STARD10	chr11	72793623	72793623	-	2455	90479	chr11:72703144	chr11	72703144	72703144	178	149.44	1.04857	149.853	9.42551e-08	0.285839	0.000999001	9.68694e-05	0.00049521
ENSG00000272655.2	POLR2J4	chr7	44019170	44019170	-	4094	3136	chr7:44016034	chr7	44016034	44016034	178	146.172	1.01598	184.087	3.70727e-08	0.378484	0.000999001	9.72505e-05	0.000496661
ENSG00000224397.6	SMIM25	chr20	50247643	50247643	+	4150	28902	chr20:50276545	chr20	50276545	50276545	178	140.696	1.02636	216.268	1.85687e-08	-0.371694	0.000999001	9.72345e-05	0.000496661
ENSG00000104219.13	ZDHHC2	chr8	17156482	17156482	+	6515	-117	chr8:17156365	chr8	17156365	17156365	178	145.233	1.05028	339.23	2.33467e-08	0.342775	0.000999001	9.76304e-05	0.000498351
ENSG00000198865.10	CCDC152	chr5	42756818	42756818	+	3237	67705	chr5:42824523	chr5	42824523	42824523	178	140.488	1.06757	68.2957	1.24798e-07	0.430024	0.000999001	9.89801e-05	0.000504988
ENSG00000169925.16	BRD3	chr9	134068535	134068535	-	5896	-6913	chr9:134075448	chr9	134075448	134075448	178	156.637	1.02746	610.306	3.16465e-08	-0.27775	0.001998	9.99827e-05	0.000509848
ENSG00000085063.16	CD59	chr11	33736491	33736491	-	4313	39759	chr11:33696732	chr11	33696732	33696732	178	147.597	1.07259	240.652	5.97655e-08	-0.564265	0.000999001	0.000101145	0.000515517
ENSG00000231177.4	LINC00852	chr3	10284419	10284419	+	4250	-2845	chr3:10281574	chr3	10281574	10281574	178	146.242	1.08102	301.273	4.31132e-08	0.292602	0.000999001	0.000101246	0.000515774
ENSG00000111886.10	GABRR2	chr6	89315299	89315299	-	3906	2097	chr6:89313202	chr6	89313202	89313202	178	146.52	1.09079	198.659	8.10354e-08	0.370487	0.000999001	0.000101407	0.000516336
ENSG00000169490.17	TM2D2	chr8	38996824	38996824	-	3619	14683	chr8:38982141	chr8	38982141	38982141	178	145.164	1.07937	174.503	7.36889e-08	-0.265032	0.000999001	0.000101468	0.000516388
ENSG00000155974.12	GRIP1	chr12	67069162	67069162	-	4358	661488	chr12:66407674	chr12	66407674	66407674	178	144.799	1.11617	230.532	7.26115e-08	-0.651962	0.000999001	0.000101642	0.000517016
ENSG00000147316.13	MCPH1	chr8	6409279	6409279	+	9241	-4847	chr8:6404432	chr8	6404432	6404432	178	147.128	1.04214	495.763	1.76386e-08	-0.296785	0.000999001	0.00010242	0.000520703
ENSG00000065665.21	SEC61A2	chr10	12129637	12129637	+	5604	21430	chr10:12151067	chr10	12151067	12151067	178	142.974	1.1071	388.28	2.90685e-08	-0.398483	0.000999001	0.000102469	0.000520703
ENSG00000206503.13	HLA-A	chr6	29941260	29941260	+	11240	-83038	chr6:29858222	chr6	29858222	29858222	178	121.158	1.10995	102.514	1.19461e-08	0.709703	0.000999001	0.000102673	0.00052148
ENSG00000115866.11	DARS	chr2	135985877	135985877	-	3569	119065	chr2:135866812	chr2	135866812	135866812	178	140.366	1.02951	107.59	4.84502e-08	0.394274	0.000999001	0.000103954	0.000527723
ENSG00000214274.9	ANG	chr14	20684177	20684177	+	5156	2047	chr14:20686224	chr14	20686224	20686224	178	160.721	1.00408	612.107	3.89848e-08	-0.323143	0.000999001	0.000104712	0.000531306
ENSG00000137801.10	THBS1	chr15	39581079	39581079	+	4298	-267334	chr15:39313745	chr15	39313745	39313745	178	143.113	1.02808	212.776	2.7987e-08	0.380963	0.000999001	0.000105184	0.000533436
ENSG00000152219.5	ARL14EP	chr11	30323104	30323104	+	3270	-4289	chr11:30318815	chr11	30318815	30318815	178	140.592	1.13016	116.714	1.30115e-07	-0.217878	0.000999001	0.000105555	0.00053478
ENSG00000182389.19	CACNB4	chr2	152099475	152099475	-	4174	24255	chr2:152075220	chr2	152075220	152075220	178	146.78	0.973834	127.078	4.17348e-08	0.343168	0.000999001	0.000105643	0.00053478
ENSG00000155530.3	LRGUK	chr7	134127299	134127299	+	4062	-873024	chr7:133254275	chr7	133254275	133254275	178	138.697	1.00383	102.706	3.21674e-08	0.609229	0.000999001	0.000105659	0.00053478
ENSG00000172113.9	NME6	chr3	48301685	48301685	-	1580	109905	chr3:48191780	chr3	48191780	48191780	178	153.004	0.985577	58.0532	2.22677e-07	-0.292475	0.001998	0.000105508	0.00053478
ENSG00000049449.9	RCN1	chr11	32090904	32090904	+	3859	118	chr11:32091022	chr11	32091022	32091022	178	157.714	0.987604	188.394	9.23772e-08	-0.2267	0.000999001	0.000106017	0.000536326
ENSG00000144455.14	SUMF1	chr3	4467273	4467273	-	5916	105420	chr3:4361853	chr3	4361853	4361853	178	164.702	0.956562	593.454	3.6454e-08	-0.232964	0.000999001	0.000107798	0.000545065
ENSG00000256053.7	APOPT1	chr14	103562962	103562962	+	4230	43801	chr14:103606763	chr14	103606763	103606763	178	141.183	1.06118	186.052	3.95538e-08	0.219174	0.000999001	0.000107948	0.000545323
ENSG00000101224.17	CDC25B	chr20	3786772	3786772	+	5216	20131	chr20:3806903	chr20	3806903	3806903	178	147.91	1.03507	349.557	2.88027e-08	0.269506	0.000999001	0.000107956	0.000545323
ENSG00000198015.13	MRPL42	chr12	93467488	93467488	+	4468	-62566	chr12:93404922	chr12	93404922	93404922	178	139.045	1.0806	204.155	3.40375e-08	0.163849	0.000999001	0.000108049	0.000545523
ENSG00000123191.14	ATP7B	chr13	52012125	52012125	-	3475	-7653	chr13:52019778	chr13	52019778	52019778	178	146.78	1.01969	184.967	4.87134e-08	-0.572815	0.000999001	0.000112479	0.000567608
ENSG00000108578.15	BLMH	chr17	30292042	30292042	-	2408	38017	chr17:30254025	chr17	30254025	30254025	178	155.298	1.03404	69.4678	4.06143e-07	-0.286919	0.000999001	0.000113463	0.00057229
ENSG00000282572.2	AC215522.2	chr7	35489	35489	-	3803	4050	chr7:31439	chr7	31439	31439	178	134.734	1.15573	221.945	4.17532e-08	0.226149	0.000999001	0.000113771	0.000573276
ENSG00000169385.3	RNASE2	chr14	20955487	20955487	+	5419	9721	chr14:20965208	chr14	20965208	20965208	178	161.034	0.971496	644.171	2.93172e-08	0.263362	0.000999001	0.000113723	0.000573276
ENSG00000197771.12	MCMBP	chr10	119892556	119892556	-	4509	46877	chr10:119845679	chr10	119845679	119845679	178	145.303	1.06425	275.647	4.20043e-08	0.204133	0.000999001	0.000114181	0.000575058
ENSG00000225434.2	LINC01504	chr9	72305430	72305430	+	3635	-6352	chr9:72299078	chr9	72299078	72299078	178	147.684	1.04069	181.22	7.00485e-08	0.341543	0.000999001	0.000114283	0.000575288
ENSG00000023516.9	AKAP11	chr13	42272152	42272152	+	4541	87125	chr13:42359277	chr13	42359277	42359277	178	137.741	1.14754	190.669	6.64408e-08	0.183582	0.000999001	0.000114387	0.000575439
ENSG00000145781.9	COMMD10	chr5	116085474	116085474	+	5017	-8764	chr5:116076710	chr5	116076710	116076710	178	143.825	1.02207	271.771	2.3186e-08	0.27022	0.000999001	0.000114426	0.000575439
ENSG00000212125.2	TAS2R15P	chr12	10965352	10965352	-	5186	-206043	chr12:11171395	chr12	11171395	11171395	178	151.3	1.02631	283.02	5.15682e-08	-0.309943	0.001998	0.000114876	0.000577417
ENSG00000198521.11	ZNF43	chr19	21852125	21852125	-	6370	296636	chr19:21555489	chr19	21555489	21555489	178	148.328	1.02129	123.132	9.70846e-08	-0.452954	0.000999001	0.000114984	0.000577675
ENSG00000275342.4	PRAG1	chr8	8386498	8386498	-	4047	44576	chr8:8341922	chr8	8341922	8341922	178	140.14	1.03146	145.617	3.75579e-08	0.243927	0.000999001	0.000115585	0.000580409
ENSG00000136449.14	MYCBPAP	chr17	50508384	50508384	+	3575	-5299	chr17:50503085	chr17	50503085	50503085	178	155.785	1.04458	336.155	8.0148e-08	-0.522875	0.000999001	0.000115952	0.000581965
ENSG00000093010.13	COMT	chr22	19941607	19941607	+	4981	-4592	chr22:19937015	chr22	19937015	19937015	178	158.775	1.02371	392.34	7.26389e-08	0.230898	0.000999001	0.000116021	0.000582025
ENSG00000180917.17	CMTR2	chr16	71289715	71289715	-	3166	44929	chr16:71244786	chr16	71244786	71244786	178	130.267	1.05125	84.6002	3.05405e-08	-0.175814	0.000999001	0.000116382	0.000583548
ENSG00000146242.8	TPBG	chr6	82363206	82363206	+	3695	-9119	chr6:82354087	chr6	82354087	82354087	178	145.633	1.02	135.033	6.6148e-08	0.50867	0.000999001	0.000116466	0.000583682
ENSG00000161281.11	COX7A1	chr19	36152447	36152447	-	4229	-6995	chr19:36159442	chr19	36159442	36159442	178	144.555	1.06397	194.349	6.09916e-08	-0.410383	0.000999001	0.00011705	0.000586321
ENSG00000183023.18	SLC8A1	chr2	40611053	40611053	-	5054	157083	chr2:40453970	chr2	40453970	40453970	178	134.943	1.12092	152.893	5.14373e-08	-0.299423	0.000999001	0.000117174	0.000586654
ENSG00000279722.1	AC007342.7	chr16	53489943	53489943	-	4496	86654	chr16:53403289	chr16	53403289	53403289	178	151.665	1.01437	310.974	4.32595e-08	0.291971	0.000999001	0.000117376	0.000587088
ENSG00000229056.2	HECW2-AS1	chr2	196260024	196260024	+	3272	8620	chr2:196268644	chr2	196268644	196268644	178	146.085	1.06313	119.326	1.28386e-07	0.334652	0.000999001	0.000117368	0.000587088
ENSG00000171051.8	FPR1	chr19	51804110	51804110	-	6611	56206	chr19:51747904	chr19	51747904	51747904	178	159.626	1.0009	675.055	3.47238e-08	0.444559	0.000999001	0.000118135	0.000590595
ENSG00000096996.15	IL12RB1	chr19	18098944	18098944	-	4708	30082	chr19:18068862	chr19	18068862	18068862	178	149.979	0.997773	314.842	3.02432e-08	-0.279274	0.000999001	0.00011884	0.000593828
ENSG00000100412.16	ACO2	chr22	41469117	41469117	+	3076	320065	chr22:41789182	chr22	41789182	41789182	178	140.227	0.990272	69.9099	6.123e-08	-0.195927	0.000999001	0.000118948	0.000594077
ENSG00000278621.1	AC037198.2	chr15	39588882	39588882	-	4318	275137	chr15:39313745	chr15	39313745	39313745	178	150.048	1.11837	303.313	1.07293e-07	0.34995	0.000999001	0.000119225	0.000595169
ENSG00000282851.2	BISPR	chr19	17405686	17405686	+	4702	-2746	chr19:17402940	chr19	17402940	17402940	178	151.995	1.04782	374.239	5.21331e-08	0.408644	0.000999001	0.000119552	0.000596441
ENSG00000166503.9	HDGFL3	chr15	83207823	83207823	-	2813	120182	chr15:83087641	chr15	83087641	83087641	178	142.104	1.0183	112.696	5.76783e-08	0.344574	0.000999001	0.000119597	0.000596441
ENSG00000112031.16	MTRF1L	chr6	153002709	153002709	-	5643	-2338	chr6:153005047	chr6	153005047	153005047	178	141.357	1.13721	231.475	7.35771e-08	0.203129	0.000999001	0.000120025	0.000598283
ENSG00000134255.14	CEPT1	chr1	111140223	111140223	+	4951	50879	chr1:111191102	chr1	111191102	111191102	178	139.793	1.04238	214.532	2.64159e-08	0.209857	0.000999001	0.000120921	0.000602455
ENSG00000120868.13	APAF1	chr12	98645141	98645141	+	3843	-45563	chr12:98599578	chr12	98599578	98599578	178	149.092	1.0298	234.411	5.69866e-08	-0.357794	0.000999001	0.00012164	0.000605741
ENSG00000273891.1	AL731566.1	chr10	121965764	121965764	+	4794	7772	chr10:121973536	chr10	121973536	121973536	178	154.985	1.02706	403.927	5.33427e-08	-0.459284	0.000999001	0.000122099	0.00060773
ENSG00000179562.3	GCC1	chr7	127593611	127593611	-	3866	-456	chr7:127594067	chr7	127594067	127594067	178	132.596	1.10947	105.803	5.98602e-08	-0.226483	0.000999001	0.000122222	0.000608045
ENSG00000215041.10	NEURL4	chr17	7329393	7329393	-	4398	-4634	chr17:7334027	chr17	7334027	7334027	178	145.025	1.05574	292.731	3.78826e-08	-0.140475	0.001998	0.00012322	0.000612412
ENSG00000162722.9	TRIM58	chr1	247857187	247857187	+	5506	67	chr1:247857254	chr1	247857254	247857254	178	142.452	1.04776	195.646	4.32576e-08	0.396945	0.000999001	0.000123187	0.000612412
ENSG00000235079.1	ZRANB2-AS1	chr1	71048855	71048855	+	3393	14863	chr1:71063718	chr1	71063718	71063718	178	146.103	1.02672	123.191	8.93456e-08	-0.393089	0.000999001	0.000123285	0.000612437
ENSG00000136098.17	NEK3	chr13	52159861	52159861	-	3400	17808	chr13:52142053	chr13	52142053	52142053	178	150.639	1.00816	177.229	7.55749e-08	0.364454	0.002997	0.000124638	0.000618856
ENSG00000134057.15	CCNB1	chr5	69167135	69167135	+	2463	52964	chr5:69220099	chr5	69220099	69220099	178	140.245	1.09327	115.203	1.09029e-07	-0.393243	0.000999001	0.000126157	0.000626094
ENSG00000160766.14	GBAP1	chr1	155227422	155227422	-	2496	496	chr1:155226926	chr1	155226926	155226926	178	149.596	1.02116	159.026	9.14517e-08	-0.351147	0.000999001	0.000127464	0.000632272
ENSG00000174080.11	CTSF	chr11	66568841	66568841	-	2006	-3804	chr11:66572645	chr11	66572645	66572645	178	142.191	1.04541	82.3846	1.26829e-07	0.434006	0.000999001	0.000128921	0.000639188
ENSG00000111144.10	LTA4H	chr12	96043520	96043520	-	5122	10005	chr12:96033515	chr12	96033515	96033515	178	155.75	0.986796	318.32	5.25396e-08	-0.843002	0.000999001	0.000129211	0.000640315
ENSG00000132906.18	CASP9	chr1	15526534	15526534	-	5345	-122319	chr1:15648853	chr1	15648853	15648853	178	147.059	1.04802	310.036	4.29278e-08	-0.415424	0.000999001	0.000129495	0.00064141
ENSG00000137767.14	SQOR	chr15	45631148	45631148	+	3651	-5942	chr15:45625206	chr15	45625206	45625206	178	146.485	1.00517	142.264	6.58323e-08	0.200901	0.000999001	0.000130442	0.000645787
ENSG00000168792.5	ABHD15	chr17	29567037	29567037	-	2084	-13258	chr17:29580295	chr17	29580295	29580295	178	139.393	1.10126	68.566	2.17498e-07	-0.254396	0.000999001	0.000130979	0.000648131
ENSG00000097046.13	CDC7	chr1	91500851	91500851	+	4096	-1276	chr1:91499575	chr1	91499575	91499575	178	148.084	1.0612	210.069	8.82818e-08	-0.504046	0.000999001	0.000131218	0.000648999
ENSG00000162174.12	ASRGL1	chr11	62337448	62337448	+	3357	-30940	chr11:62306508	chr11	62306508	62306508	178	139.619	1.11912	152.574	9.71418e-08	0.441308	0.000999001	0.000132139	0.000653237
ENSG00000257551.1	HLX-AS1	chr1	220833192	220833192	-	4071	-33637	chr1:220866829	chr1	220866829	220866829	178	148.727	1.08268	186.108	1.36621e-07	0.442428	0.000999001	0.000133513	0.000659709
ENSG00000182580.3	EPHB3	chr3	184561785	184561785	+	4302	76115	chr3:184637900	chr3	184637900	184637900	178	150.831	1.02755	282.097	5.95438e-08	-0.265256	0.000999001	0.000133832	0.000660965
ENSG00000073350.13	LLGL2	chr17	75525080	75525080	+	3849	-95051	chr17:75430029	chr17	75430029	75430029	178	148.154	1.04149	223.089	6.94976e-08	-0.454772	0.000999001	0.000134195	0.000662437
ENSG00000159461.15	AMFR	chr16	56425545	56425545	-	4607	-27243	chr16:56452788	chr16	56452788	56452788	178	145.39	1.0167	273.71	3.12315e-08	0.583098	0.000999001	0.000134408	0.000663167
ENSG00000167693.17	NXN	chr17	979776	979776	-	5957	63326	chr17:916450	chr17	916450	916450	178	150.883	1.08571	602.203	4.42324e-08	0.707253	0.000999001	0.000135552	0.000668488
ENSG00000169359.15	SLC33A1	chr3	155854456	155854456	-	3353	46195	chr3:155808261	chr3	155808261	155808261	178	144.608	1.01607	143.831	6.41133e-08	0.267332	0.000999001	0.000137182	0.0006762
ENSG00000119471.15	HSDL2	chr9	112380080	112380080	+	4628	-1625	chr9:112378455	chr9	112378455	112378455	178	133.865	1.18304	173.534	8.37716e-08	0.241656	0.000999001	0.000138588	0.0006828
ENSG00000173391.9	OLR1	chr12	10172138	10172138	-	5874	4293	chr12:10167845	chr12	10167845	10167845	178	142.696	1.0174	197.522	3.63762e-08	0.450999	0.000999001	0.000138819	0.000683608
ENSG00000100580.8	TMED8	chr14	77377094	77377094	-	5270	-23877	chr14:77400971	chr14	77400971	77400971	178	141.618	1.03939	253.512	3.0249e-08	-0.256005	0.000999001	0.000139339	0.000685837
ENSG00000117009.12	KMO	chr1	241532134	241532134	+	5636	17968	chr1:241550102	chr1	241550102	241550102	178	153.125	1.08799	494.175	7.36215e-08	-0.321683	0.000999001	0.00013978	0.000687676
ENSG00000237281.1	CATIP-AS2	chr2	218357966	218357966	-	3189	40208	chr2:218317758	chr2	218317758	218317758	178	152.604	1.07161	202.273	1.69881e-07	-0.290376	0.000999001	0.000140156	0.000689193
ENSG00000164975.15	SNAPC3	chr9	15422704	15422704	+	5536	49080	chr9:15471784	chr9	15471784	15471784	178	149.231	1.05963	376.367	5.2837e-08	0.33235	0.000999001	0.000140942	0.000692724
ENSG00000032742.17	IFT88	chr13	20567069	20567069	+	4935	6209	chr13:20573278	chr13	20573278	20573278	178	138.054	1.05037	185.598	3.46838e-08	-0.293437	0.000999001	0.000142474	0.000699916
ENSG00000100504.17	PYGL	chr14	50944483	50944483	-	4690	8775	chr14:50935708	chr14	50935708	50935708	178	146.363	1.04444	277.068	4.98715e-08	-0.315167	0.000999001	0.000144249	0.000708294
ENSG00000099956.19	SMARCB1	chr22	23786931	23786931	+	4285	29279	chr22:23816210	chr22	23816210	23816210	178	141.6	1.02317	193.866	3.70957e-08	-0.261606	0.000999001	0.000144993	0.000711605
ENSG00000110042.8	DTX4	chr11	59171430	59171430	+	3431	43791	chr11:59215221	chr11	59215221	59215221	178	140.61	1.05102	88.6485	1.20772e-07	-0.267139	0.000999001	0.000145617	0.000714323
ENSG00000175899.14	A2M	chr12	9116229	9116229	-	4726	56679	chr12:9059550	chr12	9059550	9059550	178	138.715	1.0024	157.853	2.79159e-08	-0.414819	0.000999001	0.000147173	0.000721609
ENSG00000089737.17	DDX24	chr14	94081212	94081212	-	5409	52234	chr14:94028978	chr14	94028978	94028978	178	146.676	1.03323	344.036	3.65155e-08	-0.206437	0.000999001	0.000148414	0.000727344
ENSG00000280594.1	BTG3-AS1	chr21	17611775	17611775	+	4907	171126	chr21:17782901	chr21	17782901	17782901	178	152.169	0.977462	303.812	4.12024e-08	-0.329886	0.000999001	0.000148873	0.000729243
ENSG00000151466.12	SCLT1	chr4	129093316	129093316	-	3705	84262	chr4:129009054	chr4	129009054	129009054	178	146.05	1.02883	149.365	9.08766e-08	-0.208095	0.001998	0.000150241	0.000735591
ENSG00000133661.16	SFTPD	chr10	79982614	79982614	-	6076	52075	chr10:79930539	chr10	79930539	79930539	178	155.281	0.993708	333.794	6.13443e-08	0.409174	0.000999001	0.000151127	0.000739573
ENSG00000163378.14	EOGT	chr3	69013684	69013684	-	4356	-1101	chr3:69014785	chr3	69014785	69014785	178	145.146	0.999061	163.634	5.41219e-08	-0.334569	0.000999001	0.000151608	0.000741323
ENSG00000212127.5	TAS2R14	chr12	11034885	11034885	-	5111	-32971	chr12:11067856	chr12	11067856	11067856	178	150.709	1.04713	288.467	8.05324e-08	-0.307921	0.000999001	0.00015163	0.000741323
ENSG00000168268.11	NT5DC2	chr3	52535054	52535054	-	2402	-4026	chr3:52539080	chr3	52539080	52539080	178	139.445	1.0234	74.2289	1.04987e-07	-0.204399	0.000999001	0.000152616	0.000745786
ENSG00000256981.1	AC134349.2	chr12	11159694	11159694	-	5190	185716	chr12:10973978	chr12	10973978	10973978	178	149.179	1.05554	271.059	8.18556e-08	0.322568	0.000999001	0.000153236	0.000748457
ENSG00000158717.10	RNF166	chr16	88706421	88706421	-	6521	45096	chr16:88661325	chr16	88661325	88661325	178	142.643	1.09189	356.991	4.27238e-08	-0.196241	0.000999001	0.000154808	0.000755773
ENSG00000175445.16	LPL	chr8	19901717	19901717	+	6673	167871	chr8:20069588	chr8	20069588	20069588	178	141.826	1.05784	332.076	3.06843e-08	-0.542238	0.000999001	0.000155877	0.000760627
ENSG00000137692.12	DCUN1D5	chr11	103092194	103092194	-	5736	-13342	chr11:103105536	chr11	103105536	103105536	178	141.166	1.00771	195.4	3.22356e-08	0.370978	0.000999001	0.000156098	0.000761341
ENSG00000173811.10	CCDC13-AS1	chr3	42732575	42732575	+	3610	63860	chr3:42796435	chr3	42796435	42796435	178	147.928	1.02246	153.497	1.0439e-07	0.492212	0.000999001	0.000156851	0.000764648
ENSG00000121988.18	ZRANB3	chr2	135531218	135531218	-	3038	355471	chr2:135175747	chr2	135175747	135175747	178	142.626	1.04412	87.9701	1.5272e-07	-0.416144	0.000999001	0.000157372	0.000766821
ENSG00000120784.16	ZFP30	chr19	37692337	37692337	-	3485	47237	chr19:37645100	chr19	37645100	37645100	178	145.633	1.01517	108.086	1.18526e-07	0.317658	0.000999001	0.000158211	0.000770541
ENSG00000184009.11	ACTG1	chr17	81523847	81523847	-	5245	-4646	chr17:81528493	chr17	81528493	81528493	178	145.963	1.03905	251.212	5.6932e-08	0.277514	0.000999001	0.000158739	0.000772743
ENSG00000169762.17	TAPT1	chr4	16227410	16227410	-	4405	24677	chr4:16202733	chr4	16202733	16202733	178	147.719	1.08947	264.63	1.06041e-07	0.266119	0.000999001	0.000160385	0.000780384
ENSG00000100092.22	SH3BP1	chr22	37634654	37634654	+	3952	-938	chr22:37633716	chr22	37633716	37633716	178	149.075	1.07513	286.581	9.65613e-08	0.249455	0.000999001	0.00016064	0.000781251
ENSG00000205356.9	TECPR1	chr7	98252251	98252251	-	4809	12836	chr7:98239415	chr7	98239415	98239415	178	141.6	1.04677	159.944	6.89186e-08	-0.206283	0.000999001	0.000160848	0.00078189
ENSG00000276107.1	AC037198.1	chr15	39586561	39586561	+	4313	-272816	chr15:39313745	chr15	39313745	39313745	178	145.842	1.04426	237.983	6.55851e-08	0.351075	0.000999001	0.000163592	0.00079485
ENSG00000104093.13	DMXL2	chr15	51622833	51622833	-	3742	-59955	chr15:51682788	chr15	51682788	51682788	178	147.146	1.02059	115.663	1.42888e-07	0.242346	0.000999001	0.00016664	0.000809273
ENSG00000175866.15	BAIAP2	chr17	81035122	81035122	+	5450	7752	chr17:81042874	chr17	81042874	81042874	178	141.34	1.04709	252.409	3.99117e-08	-0.299867	0.000999001	0.000167565	0.000813378
ENSG00000149177.13	PTPRJ	chr11	47980558	47980558	+	3376	381865	chr11:48362423	chr11	48362423	48362423	178	143.912	0.99957	41.608	2.92695e-07	-0.36754	0.000999001	0.000168606	0.000818042
ENSG00000130770.18	ATP5IF1	chr1	28236109	28236109	+	2461	-3046	chr1:28233063	chr1	28233063	28233063	178	144.555	1.0602	89.1749	2.33156e-07	-0.200598	0.000999001	0.000169432	0.000821658
ENSG00000065882.16	TBC1D1	chr4	37891084	37891084	+	6376	91692	chr4:37982776	chr4	37982776	37982776	178	141.253	1.10844	310.542	5.67178e-08	0.487451	0.000999001	0.000169642	0.000822285
ENSG00000101474.12	APMAP	chr20	24992751	24992751	-	4544	2331	chr20:24990420	chr20	24990420	24990420	178	142.157	1.11309	124.046	2.05209e-07	-0.379674	0.000999001	0.000170419	0.000825659
ENSG00000153214.11	TMEM87B	chr2	112055269	112055269	+	3569	4612	chr2:112059881	chr2	112059881	112059881	178	141.705	1.10895	167.953	1.30126e-07	-0.34577	0.000999001	0.00017122	0.000829146
ENSG00000241399.7	CD302	chr2	159798255	159798255	-	4740	242	chr2:159798013	chr2	159798013	159798013	178	132.127	1.10664	125.967	6.56301e-08	-0.289315	0.001998	0.00017141	0.000829671
ENSG00000154889.16	MPPE1	chr18	11908711	11908711	-	5829	16368	chr18:11892343	chr18	11892343	11892343	178	153.664	1.01089	376.65	6.3445e-08	0.362378	0.000999001	0.000172472	0.000834416
ENSG00000136840.19	ST6GALNAC4	chr9	127917041	127917041	-	2767	-2576	chr9:127919617	chr9	127919617	127919617	178	143.513	1.07674	108.47	1.9953e-07	0.191577	0.000999001	0.000172893	0.000836056
ENSG00000183091.19	NEB	chr2	151734487	151734487	-	4332	-61643	chr2:151796130	chr2	151796130	151796130	178	141.027	1.07074	128.328	1.19495e-07	-0.62189	0.000999001	0.000173593	0.000839043
ENSG00000123159.16	GIPC1	chr19	14496149	14496149	-	4642	-8352	chr19:14504501	chr19	14504501	14504501	178	155.611	0.994145	398.527	6.14004e-08	0.371199	0.000999001	0.000174682	0.000843906
ENSG00000189060.5	H1F0	chr22	37805093	37805093	+	3946	-44917	chr22:37760176	chr22	37760176	37760176	178	145.06	1.13369	257.67	1.37893e-07	-0.418351	0.000999001	0.000175283	0.000846408
ENSG00000189190.10	ZNF600	chr19	52786807	52786807	-	7875	3753	chr19:52783054	chr19	52783054	52783054	178	144.712	1.0601	443.933	3.46193e-08	0.612081	0.000999001	0.000175472	0.00084692
ENSG00000109654.15	TRIM2	chr4	153152342	153152342	+	3680	70612	chr4:153222954	chr4	153222954	153222954	178	151.561	1.05836	258.586	1.30746e-07	-0.408127	0.000999001	0.000175805	0.000848125
ENSG00000177868.12	SVBP	chr1	42817397	42817397	-	3602	48825	chr1:42768572	chr1	42768572	42768572	178	144.156	1.03053	119.437	1.20995e-07	0.197974	0.000999001	0.000175975	0.000848544
ENSG00000158604.15	TMED4	chr7	44582287	44582287	-	4107	33844	chr7:44548443	chr7	44548443	44548443	178	140.279	1.06324	143.614	9.0512e-08	-0.207218	0.000999001	0.000176116	0.000848822
ENSG00000105483.18	CARD8	chr19	48255946	48255946	-	5155	80180	chr19:48175766	chr19	48175766	48175766	178	154.012	1.01867	359.856	7.70573e-08	-0.434501	0.000999001	0.000176879	0.000852097
ENSG00000141956.13	PRDM15	chr21	41879482	41879482	-	6542	83360	chr21:41796122	chr21	41796122	41796122	178	157.697	1.04629	709.248	6.67129e-08	0.302146	0.000999001	0.000177647	0.000855392
ENSG00000147324.11	MFHAS1	chr8	8893630	8893630	-	5491	56947	chr8:8836683	chr8	8836683	8836683	178	137.307	1.05583	158.02	5.48364e-08	0.398848	0.000999001	0.00017896	0.000861308
ENSG00000101546.13	RBFA	chr18	80034389	80034389	+	3468	-679	chr18:80033710	chr18	80033710	80033710	178	155.507	0.980231	221.984	1.06376e-07	0.320151	0.000999001	0.00018081	0.000869801
ENSG00000171467.16	ZNF318	chr6	43369647	43369647	-	3157	-465863	chr6:43835510	chr6	43835510	43835510	178	156.967	1.00442	317.336	1.04787e-07	-0.204199	0.000999001	0.000181081	0.000870694
ENSG00000270605.1	AL353622.1	chr1	28241453	28241453	-	2465	14587	chr1:28226866	chr1	28226866	28226866	178	137.741	1.10048	85.5142	2.01505e-07	-0.477989	0.000999001	0.000181755	0.000873111
ENSG00000120832.10	MTERF2	chr12	106987160	106987160	-	3970	-35	chr12:106987195	chr12	106987195	106987195	178	136.194	1.08302	134.84	8.01209e-08	-0.569331	0.001998	0.000181698	0.000873111
ENSG00000117308.15	GALE	chr1	23800781	23800781	-	3680	-91005	chr1:23891786	chr1	23891786	23891786	178	151.126	1.09315	222.364	2.15118e-07	0.341858	0.000999001	0.00018271	0.000877285
ENSG00000170222.11	ADPRM	chr17	10697594	10697594	+	4904	-22119	chr17:10675475	chr17	10675475	10675475	178	157.245	0.975622	454.807	5.37351e-08	0.282455	0.001998	0.000182908	0.000877822
ENSG00000235770.5	LINC00607	chr2	215843722	215843722	-	3885	107726	chr2:215735996	chr2	215735996	215735996	178	157.61	1.06348	325.934	1.92811e-07	-0.50778	0.000999001	0.000183905	0.000882192
ENSG00000101019.22	UQCC1	chr20	35412031	35412031	-	2483	13285	chr20:35398746	chr20	35398746	35398746	178	135.186	1.07602	55.8193	2.1442e-07	0.203044	0.000999001	0.000184136	0.000882884
ENSG00000100577.19	GSTZ1	chr14	77320996	77320996	+	5394	-58823	chr14:77262173	chr14	77262173	77262173	178	142.33	1.11303	310.813	7.36431e-08	0.439229	0.000999001	0.000186245	0.000892577
ENSG00000130598.16	TNNI2	chr11	1838981	1838981	+	5901	14010	chr11:1852991	chr11	1852991	1852991	178	147.041	1.04434	394.366	4.74619e-08	-0.352322	0.000999001	0.000188032	0.000900717
ENSG00000060138.13	YBX3	chr12	10723323	10723323	-	5424	300578	chr12:10422745	chr12	10422745	10422745	178	149.284	1.02683	231.244	9.52356e-08	0.387082	0.000999001	0.000189047	0.000905154
ENSG00000120860.10	WASHC3	chr12	102062149	102062149	-	3823	-84915	chr12:102147064	chr12	102147064	102147064	178	139.288	1.05407	175.056	6.29833e-08	-0.256084	0.000999001	0.00018952	0.000906993
ENSG00000177337.7	DLGAP1-AS1	chr18	3593732	3593732	+	5300	8687	chr18:3602419	chr18	3602419	3602419	178	153.803	1.07827	544.619	9.00774e-08	0.551831	0.001998	0.000191581	0.000916426
ENSG00000249572.1	AC034231.1	chr5	33440619	33440619	-	4354	-13604	chr5:33454223	chr5	33454223	33454223	178	154.603	0.986652	237.156	1.03848e-07	-0.558223	0.001998	0.000191809	0.000916656
ENSG00000161692.18	DBF4B	chr17	44708608	44708608	+	3815	-109348	chr17:44599260	chr17	44599260	44599260	178	161.208	0.870522	193.503	6.26849e-08	-0.397614	0.000999001	0.000191775	0.000916656
ENSG00000148484.18	RSU1	chr10	16817463	16817463	-	4926	-17460	chr10:16834923	chr10	16834923	16834923	178	147.215	1.03167	249.972	7.55652e-08	0.272847	0.000999001	0.000192316	0.000918409
ENSG00000204713.11	TRIM27	chr6	28923988	28923988	-	7337	-5149	chr6:28929137	chr6	28929137	28929137	178	125.382	1.06318	75.0981	4.3604e-08	0.191659	0.000999001	0.000192356	0.000918409
ENSG00000163959.10	SLC51A	chr3	196211487	196211487	+	5408	-6490	chr3:196204997	chr3	196204997	196204997	178	151.23	1.05461	377.282	8.84831e-08	-0.28598	0.000999001	0.000195754	0.000934196
ENSG00000167103.12	PIP5KL1	chr9	127930785	127930785	-	2752	-10501	chr9:127941286	chr9	127941286	127941286	178	143.773	1.05431	109.727	1.89056e-07	-0.464166	0.000999001	0.00019771	0.000943089
ENSG00000226067.6	LINC00623	chr1	120952439	120952439	+	202	393377	chr1:121345816	chr1	121345816	121345816	178	160.947	1.00004	10.2489	7.05119e-06	0.295999	0.000999001	0.000199422	0.00095081
ENSG00000084110.11	HAL	chr12	95996365	95996365	-	5163	4687	chr12:95991678	chr12	95991678	95991678	178	143.078	1.13893	245.369	1.44823e-07	-0.438061	0.000999001	0.000199773	0.000951612
ENSG00000244625.6	MIATNB	chr22	26693681	26693681	+	5643	11	chr22:26693692	chr22	26693692	26693692	178	153.942	0.958751	543.742	2.90465e-08	0.419836	0.000999001	0.000199777	0.000951612
ENSG00000236935.1	AP003774.4	chr11	64329504	64329504	-	2643	-10501	chr11:64340005	chr11	64340005	64340005	178	140.331	1.06317	113.843	1.41872e-07	0.488672	0.000999001	0.000200275	0.000953539
ENSG00000164691.17	TAGAP	chr6	159045152	159045152	-	5811	850258	chr6:158194894	chr6	158194894	158194894	178	150.153	0.96758	248.987	5.43194e-08	-0.254309	0.000999001	0.000200693	0.000955083
ENSG00000139618.14	BRCA2	chr13	32315474	32315474	+	4066	961	chr13:32316435	chr13	32316435	32316435	178	150.744	1.00338	252.945	8.40434e-08	-0.245094	0.000999001	0.000202105	0.000961243
ENSG00000179698.13	WDR97	chr8	144107726	144107726	+	3522	20922	chr8:144128648	chr8	144128648	144128648	178	138.732	1.16473	185.59	1.67094e-07	-0.5768	0.000999001	0.000202176	0.000961243
ENSG00000186432.9	KPNA4	chr3	160565446	160565446	-	3204	-18131	chr3:160583577	chr3	160583577	160583577	178	135.03	1.0505	87.5374	1.0178e-07	-0.264822	0.000999001	0.00020375	0.000968275
ENSG00000111666.11	CHPT1	chr12	101696947	101696947	+	3988	-3710	chr12:101693237	chr12	101693237	101693237	178	143.895	1.13492	226.703	1.74503e-07	0.322716	0.000999001	0.000207709	0.000986629
ENSG00000182048.11	TRPC2	chr11	3609901	3609901	+	5598	19497	chr11:3629398	chr11	3629398	3629398	178	144.886	1.08654	345.749	7.5014e-08	0.982256	0.000999001	0.000208431	0.000989598
ENSG00000124019.10	FAM124B	chr2	224402107	224402107	-	4676	40743	chr2:224361364	chr2	224361364	224361364	178	142.974	1.0778	168.472	1.37578e-07	0.766892	0.000999001	0.000208542	0.000989664
ENSG00000151465.14	CDC123	chr10	12196145	12196145	+	5594	-63577	chr10:12132568	chr10	12132568	12132568	178	141.044	1.06047	360.271	3.69085e-08	-0.165853	0.000999001	0.000209175	0.000991744
ENSG00000176170.13	SPHK1	chr17	76376584	76376584	+	4963	28856	chr17:76405440	chr17	76405440	76405440	178	139.462	1.16521	294.104	1.04662e-07	0.255183	0.000999001	0.000209123	0.000991744
ENSG00000103187.8	COTL1	chr16	84618078	84618078	-	8210	51337	chr16:84566741	chr16	84566741	84566741	178	152.812	1.00204	800.967	2.79571e-08	0.151689	0.000999001	0.000210774	0.000998861
ENSG00000124299.14	PEPD	chr19	33521895	33521895	-	5058	138447	chr19:33383448	chr19	33383448	33383448	178	147.684	1.03438	290.906	7.57636e-08	0.236777	0.000999001	0.000211351	0.00100113
ENSG00000144401.14	METTL21A	chr2	207625928	207625928	-	4098	43018	chr2:207582910	chr2	207582910	207582910	178	133.917	1.11307	163.484	7.80955e-08	-0.291204	0.000999001	0.000212066	0.00100405
ENSG00000133105.8	RXFP2	chr13	31739526	31739526	+	4133	42625	chr13:31782151	chr13	31782151	31782151	178	154.116	1.05247	308.087	1.5812e-07	0.363428	0.000999001	0.000212533	0.00100579
ENSG00000154328.16	NEIL2	chr8	11769639	11769639	+	4879	26006	chr8:11795645	chr8	11795645	11795645	178	140.262	1.07684	176.278	1.00069e-07	-0.465824	0.000999001	0.000213276	0.00100884
ENSG00000270760.1	AD001527.1	chr19	36148348	36148348	-	4231	628564	chr19:35519784	chr19	35519784	35519784	178	149.979	1.04663	228.135	1.45061e-07	-0.629274	0.000999001	0.000214058	0.00101207
ENSG00000251474.6	RPL32P3	chr3	129399655	129399655	-	3838	-121124	chr3:129520779	chr3	129520779	129520779	178	152.395	0.995493	174.853	1.49941e-07	0.380174	0.001998	0.000214664	0.00101447
ENSG00000172456.17	FGGY	chr1	59296638	59296638	+	4064	113345	chr1:59409983	chr1	59409983	59409983	178	140.801	1.08572	184.314	1.1e-07	0.786725	0.000999001	0.000214975	0.00101546
ENSG00000255200.1	PGAM1P8	chr11	65176470	65176470	-	2691	-33483	chr11:65209953	chr11	65209953	65209953	178	145.199	0.967774	116.152	8.94191e-08	-0.36378	0.001998	0.00021533	0.0010162
ENSG00000141295.14	SCRN2	chr17	47841289	47841289	-	4105	-10514	chr17:47851803	chr17	47851803	47851803	178	133.535	1.10666	114.934	1.14042e-07	-0.331663	0.000999001	0.000215236	0.0010162
ENSG00000175606.11	TMEM70	chr8	73972437	73972437	+	3997	14563	chr8:73987000	chr8	73987000	73987000	178	145.077	0.987814	191.319	6.08434e-08	-0.324182	0.000999001	0.000217049	0.00102384
ENSG00000248385.7	TARM1	chr19	54081365	54081365	-	6586	33504	chr19:54047861	chr19	54047861	54047861	178	153.786	1.09265	722.188	8.42497e-08	-0.466188	0.000999001	0.000217285	0.00102448
ENSG00000204070.10	SYS1	chr20	45361937	45361937	+	3886	2664	chr20:45364601	chr20	45364601	45364601	178	147.458	1.09452	219.673	1.89539e-07	0.217758	0.000999001	0.000217955	0.00102716
ENSG00000128928.9	IVD	chr15	40405485	40405485	+	3536	5430	chr15:40410915	chr15	40410915	40410915	178	153.004	0.992357	164.467	1.68032e-07	-0.333639	0.000999001	0.000218127	0.0010275
ENSG00000179632.10	MAF1	chr8	144104461	144104461	+	3525	3008	chr8:144107469	chr8	144107469	144107469	178	143.617	1.05705	188.517	1.11437e-07	-0.344092	0.000999001	0.00022024	0.00103697
ENSG00000131435.13	PDLIM4	chr5	132257696	132257696	+	2947	79268	chr5:132336964	chr5	132336964	132336964	178	143.061	1.04538	96.2496	2.15404e-07	-0.326456	0.000999001	0.000220452	0.00103749
ENSG00000204138.13	PHACTR4	chr1	28369582	28369582	+	2617	39614	chr1:28409196	chr1	28409196	28409196	178	157.523	0.943742	120.437	2.18363e-07	-0.1714	0.000999001	0.000221749	0.00104311
ENSG00000166575.17	TMEM135	chr11	87037844	87037844	+	5917	233982	chr11:87271826	chr11	87271826	87271826	178	146.52	1.08468	246.985	1.40408e-07	-0.296704	0.001998	0.000222086	0.00104422
ENSG00000005882.11	PDK2	chr17	50094737	50094737	+	3645	-3680	chr17:50091057	chr17	50091057	50091057	178	137.203	1.05636	226.215	4.48442e-08	-0.220367	0.001998	0.000222733	0.00104678
ENSG00000070495.14	JMJD6	chr17	76726799	76726799	-	5029	113165	chr17:76613634	chr17	76613634	76613634	178	158.062	1.02111	530.447	9.6912e-08	0.280287	0.000999001	0.000223567	0.00105021
ENSG00000168818.10	STX18	chr4	4542048	4542048	-	6432	-33437	chr4:4575485	chr4	4575485	4575485	178	143.321	1.05886	369.352	4.89174e-08	0.215975	0.000999001	0.000223856	0.00105108
ENSG00000205707.10	ETFRF1	chr12	25195216	25195216	+	5232	-60145	chr12:25135071	chr12	25135071	25135071	178	155.072	1.02862	366.113	1.20309e-07	-0.242584	0.001998	0.000224385	0.0010526
ENSG00000176945.17	MUC20	chr3	195720884	195720884	+	6242	14510	chr3:195735394	chr3	195735394	195735394	178	145.929	1.0658	390.13	6.455e-08	-0.611127	0.000999001	0.0002243	0.0010526
ENSG00000155755.19	TMEM237	chr2	201643570	201643570	-	3364	-18073	chr2:201661643	chr2	201661643	201661643	178	137.011	1.08113	132.279	1.13868e-07	0.378965	0.000999001	0.00022535	0.00105664
ENSG00000108465.15	CDK5RAP3	chr17	47967810	47967810	+	4121	27489	chr17:47995299	chr17	47995299	47995299	178	134.925	1.10342	107.3	1.49125e-07	0.171352	0.000999001	0.000226231	0.0010599
ENSG00000166965.12	RCCD1	chr15	90955796	90955796	+	4921	1234	chr15:90957030	chr15	90957030	90957030	178	142.174	1.05055	247.808	6.62278e-08	0.503554	0.000999001	0.000226358	0.0010599
ENSG00000171792.11	RHNO1	chr12	2876258	2876258	+	5141	1179	chr12:2877437	chr12	2877437	2877437	178	152.951	1.1017	484.231	1.39211e-07	-0.247332	0.000999001	0.000226255	0.0010599
ENSG00000259807.1	AC009093.1	chr16	29220031	29220031	-	2399	34813	chr16:29185218	chr16	29185218	29185218	178	151.648	0.996481	109.297	2.62665e-07	-0.415585	0.000999001	0.00022827	0.00106836
ENSG00000160208.13	RRP1B	chr21	43659560	43659560	+	5325	-99770	chr21:43559790	chr21	43559790	43559790	178	147.789	1.0559	320.087	9.25996e-08	-0.261222	0.000999001	0.000229651	0.00107433
ENSG00000162591.16	MEGF6	chr1	3611508	3611508	-	5854	82719	chr1:3528789	chr1	3528789	3528789	178	153.49	0.953294	492.396	3.46509e-08	0.392452	0.000999001	0.000229898	0.001075
ENSG00000261794.1	GOLGA8H	chr15	30604126	30604126	+	3124	208800	chr15:30812926	chr15	30812926	30812926	178	151.526	1.05325	210.753	2.15685e-07	-0.461439	0.000999001	0.000233191	0.00108989
ENSG00000278311.5	GGNBP2	chr17	36544912	36544912	+	2071	-59087	chr17:36485825	chr17	36485825	36485825	178	149.284	1.04814	149.338	2.51389e-07	0.170504	0.000999001	0.000233772	0.00109211
ENSG00000173638.19	SLC19A1	chr21	45573365	45573365	-	6345	58453	chr21:45514912	chr21	45514912	45514912	178	146.189	1.0904	348.158	1.0022e-07	-0.199652	0.001998	0.000234151	0.00109338
ENSG00000242247.11	ARFGAP3	chr22	42858106	42858106	-	4862	-95587	chr22:42953693	chr22	42953693	42953693	178	148.449	1.04602	271.189	1.12293e-07	-0.187619	0.000999001	0.000234458	0.00109431
ENSG00000155096.14	AZIN1	chr8	102893864	102893864	-	4928	-19944	chr8:102913808	chr8	102913808	102913808	178	145.199	1.07757	252.599	1.19843e-07	-0.208453	0.000999001	0.00023536	0.00109802
ENSG00000257800.1	FNBP1P1	chr2	74120680	74120680	+	3037	-2917	chr2:74117763	chr2	74117763	74117763	178	150.118	1.04545	150.733	2.65409e-07	0.677895	0.000999001	0.000236695	0.00110374
ENSG00000127948.16	POR	chr7	75899200	75899200	+	3254	392298	chr7:76291498	chr7	76291498	76291498	178	142.4	1.03437	140.24	1.23519e-07	0.266134	0.000999001	0.000237189	0.00110554
ENSG00000110203.9	FOLR3	chr11	72114869	72114869	+	3101	47077	chr11:72161946	chr11	72161946	72161946	178	147.563	1.10127	152.7	3.45503e-07	-0.613938	0.000999001	0.000237751	0.00110765
ENSG00000234456.7	MAGI2-AS3	chr7	79452877	79452877	+	4536	-16713	chr7:79436164	chr7	79436164	79436164	178	144.416	1.06352	208.319	1.24554e-07	0.429251	0.000999001	0.000238174	0.00110912
ENSG00000136868.11	SLC31A1	chr9	113221544	113221544	+	4534	-10431	chr9:113211113	chr9	113211113	113211113	178	152.326	1.08682	322.722	1.96019e-07	-0.28857	0.001998	0.000238805	0.00111155
ENSG00000143882.12	ATP6V1C2	chr2	10721100	10721100	+	6160	54784	chr2:10775884	chr2	10775884	10775884	178	144.382	1.07117	396.537	6.14786e-08	-0.435313	0.000999001	0.000240998	0.00112124
ENSG00000070019.5	GUCY2C	chr12	14696599	14696599	-	3946	185776	chr12:14510823	chr12	14510823	14510823	178	143.2	1.03988	176.513	1.09028e-07	-0.446087	0.000999001	0.000241753	0.00112424
ENSG00000163138.19	PACRGL	chr4	20696282	20696282	+	5080	5471	chr4:20701753	chr4	20701753	20701753	178	144.955	1.11875	253.156	1.74642e-07	-0.296227	0.000999001	0.000243054	0.00112978
ENSG00000151806.14	GUF1	chr4	44678557	44678557	+	4508	-50932	chr4:44627625	chr4	44627625	44627625	178	139.358	1.04606	110.858	1.41328e-07	0.224446	0.000999001	0.000243688	0.00113221
ENSG00000260651.1	AF213884.3	chr4	102501319	102501319	-	3985	-1017	chr4:102502336	chr4	102502336	102502336	178	136.16	1.05184	102.615	1.1905e-07	-0.255667	0.000999001	0.000244893	0.00113729
ENSG00000239556.4	AC004951.2	chr7	43990207	43990207	-	4100	33744	chr7:43956463	chr7	43956463	43956463	178	153.542	1.03285	214.264	2.22336e-07	0.601683	0.000999001	0.000245373	0.001139
ENSG00000166527.8	CLEC4D	chr12	8509475	8509475	+	4815	19945	chr12:8529420	chr12	8529420	8529420	178	146.276	1.07263	227.88	1.51497e-07	0.278176	0.000999001	0.000245673	0.00113987
ENSG00000128731.17	HERC2	chr15	28322172	28322172	-	3074	110024	chr15:28212148	chr15	28212148	28212148	178	148.571	1.03045	163.61	1.90945e-07	0.558618	0.000999001	0.000248754	0.00115364
ENSG00000244045.13	TMEM199	chr17	28357642	28357642	+	2543	22285	chr17:28379927	chr17	28379927	28379927	178	150.796	1.05801	147.368	3.45621e-07	0.208778	0.000999001	0.000249461	0.00115639
ENSG00000143924.19	EML4	chr2	42169353	42169353	+	5907	-70632	chr2:42098721	chr2	42098721	42098721	178	145.616	1.03142	244.264	9.00937e-08	-0.247395	0.000999001	0.00025122	0.00116402
ENSG00000147874.11	HAUS6	chr9	19102904	19102904	-	5342	80432	chr9:19022472	chr9	19022472	19022472	178	141.948	1.09245	306.15	8.39477e-08	0.234497	0.001998	0.000251799	0.00116617
ENSG00000262877.4	AC110285.2	chr17	81390256	81390256	-	5251	16220	chr17:81374036	chr17	81374036	81374036	178	140.679	1.07152	237.038	8.33819e-08	0.358461	0.000999001	0.000252431	0.00116857
ENSG00000135205.15	CCDC146	chr7	77122434	77122434	+	4693	143925	chr7:77266359	chr7	77266359	77266359	178	134.265	1.08225	154.757	7.98531e-08	-0.380202	0.000999001	0.000252556	0.00116862
ENSG00000259865.1	AL390728.6	chr1	247188526	247188526	-	6094	-11162	chr1:247199688	chr1	247199688	247199688	178	136.507	1.06302	229.516	5.14582e-08	0.324076	0.001998	0.000255531	0.00118184
ENSG00000050767.17	COL23A1	chr5	178590393	178590393	-	6148	49035	chr5:178541358	chr5	178541358	178541358	178	158.114	0.986285	532.654	8.06135e-08	0.539082	0.000999001	0.000256932	0.00118779
ENSG00000169258.7	GPRIN1	chr5	176610156	176610156	-	2865	46977	chr5:176563179	chr5	176563179	176563179	178	140.818	1.09598	165.51	1.71488e-07	0.330786	0.000999001	0.000258381	0.00119394
ENSG00000138463.9	SLC49A4	chr3	122795069	122795069	+	4116	-41478	chr3:122753591	chr3	122753591	122753591	178	140.349	1.04629	162.762	1.03906e-07	-0.647797	0.000999001	0.000258714	0.00119494
ENSG00000111181.12	SLC6A12	chr12	214120	214120	-	2780	7896	chr12:206224	chr12	206224	206224	178	142.122	1.08287	216.894	1.2473e-07	0.206929	0.000999001	0.000260145	0.00120046
ENSG00000169371.13	SNUPN	chr15	75626469	75626469	-	2697	-9265	chr15:75635734	chr15	75635734	75635734	178	150.222	0.989042	121.624	2.19558e-07	-0.294107	0.000999001	0.0002601	0.00120046
ENSG00000276529.1	AP001505.1	chr21	44978832	44978832	+	5491	31117	chr21:45009949	chr21	45009949	45009949	178	159.07	1.01714	417.504	1.59062e-07	0.50286	0.001998	0.000261703	0.0012071
ENSG00000163798.13	SLC4A1AP	chr2	27663841	27663841	+	2949	33356	chr2:27697197	chr2	27697197	27697197	178	141.114	1.07421	132.32	1.94172e-07	0.165296	0.000999001	0.000262111	0.00120844
ENSG00000168883.20	USP39	chr2	85602856	85602856	+	3752	-1965	chr2:85600891	chr2	85600891	85600891	178	146.329	1.06233	172.232	2.11334e-07	-0.30992	0.000999001	0.000264787	0.00122023
ENSG00000119457.8	SLC46A2	chr9	112890876	112890876	-	4602	127897	chr9:112762979	chr9	112762979	112762979	178	156.48	1.00336	319.127	1.51852e-07	0.424408	0.000999001	0.000265863	0.00122463
ENSG00000108439.10	PNPO	chr17	47941506	47941506	+	4097	11170	chr17:47952676	chr17	47952676	47952676	178	133.796	1.05061	101.102	1.03367e-07	0.3083	0.001998	0.000267073	0.00122909
ENSG00000180113.16	TDRD6	chr6	46687875	46687875	+	4161	33917	chr6:46721792	chr6	46721792	46721792	178	138.176	1.10805	174.682	1.41631e-07	0.405272	0.000999001	0.000266953	0.00122909
ENSG00000090661.12	CERS4	chr19	8206736	8206736	+	5773	-1184	chr19:8205552	chr19	8205552	8205552	178	151.439	1.1315	459	1.99153e-07	0.536277	0.000999001	0.000271993	0.00125117
ENSG00000159618.16	ADGRG5	chr16	57542643	57542643	+	4574	19997	chr16:57562640	chr16	57562640	57562640	178	149.579	1.07038	388.59	1.21473e-07	-0.352533	0.000999001	0.000272664	0.00125369
ENSG00000143801.17	PSEN2	chr1	226870184	226870184	+	4716	23307	chr1:226893491	chr1	226893491	226893491	178	136.751	1.15178	146.018	2.33282e-07	-0.400462	0.001998	0.0002745	0.00126156
ENSG00000175970.11	UNC119B	chr12	120710458	120710458	+	3716	803	chr12:120711261	chr12	120711261	120711261	178	145.459	1.04141	165.06	1.75273e-07	-0.306398	0.000999001	0.000275088	0.0012637
ENSG00000138107.13	ACTR1A	chr10	102502712	102502712	-	2605	17521	chr10:102485191	chr10	102485191	102485191	178	139.584	1.01193	70.6292	2.09699e-07	-0.215755	0.000999001	0.000276534	0.00126977
ENSG00000117676.14	RPS6KA1	chr1	26529761	26529761	+	2638	14478	chr1:26544239	chr1	26544239	26544239	178	147.371	1.09092	124.047	4.73781e-07	0.22075	0.000999001	0.000278773	0.0012789
ENSG00000138592.14	USP8	chr15	50424380	50424380	+	4343	58985	chr15:50483365	chr15	50483365	50483365	178	142.904	1.01832	118.434	1.65181e-07	-0.132447	0.000999001	0.000278707	0.0012789
ENSG00000268322.1	BNIP3P25	chr19	21318161	21318161	+	7069	39792	chr19:21357953	chr19	21357953	21357953	178	136.872	1.09329	112.194	2.01821e-07	-0.703622	0.000999001	0.000280217	0.00128494
ENSG00000131037.15	EPS8L1	chr19	55072020	55072020	+	5586	43438	chr19:55115458	chr19	55115458	55115458	178	156.445	1.03104	627.053	9.76009e-08	-0.765863	0.000999001	0.000281768	0.00129147
ENSG00000186687.16	LYRM7	chr5	131170944	131170944	+	2535	21090	chr5:131192034	chr5	131192034	131192034	178	141.739	1.02389	52.1786	4.38894e-07	-0.340604	0.000999001	0.000282153	0.00129266
ENSG00000196562.14	SULF2	chr20	47786616	47786616	-	4802	123211	chr20:47663405	chr20	47663405	47663405	178	145.112	1.08719	280.171	1.4029e-07	-0.386536	0.000999001	0.000282346	0.00129296
ENSG00000165071.14	TMEM71	chr8	132760630	132760630	-	5161	30382	chr8:132730248	chr8	132730248	132730248	178	149.857	1.069	330.516	1.55438e-07	0.302209	0.001998	0.000282885	0.00129485
ENSG00000272977.1	AL008721.2	chr22	25476218	25476218	+	4202	-16556	chr22:25459662	chr22	25459662	25459662	178	155.611	0.948359	358.98	7.70906e-08	-0.661666	0.000999001	0.000290119	0.00132726
ENSG00000186792.17	HYAL3	chr3	50295773	50295773	-	2528	-38228	chr3:50334001	chr3	50334001	50334001	178	146.329	1.00163	51.9518	5.52493e-07	-0.347443	0.000999001	0.000290226	0.00132726
ENSG00000086289.12	EPDR1	chr7	37920640	37920640	+	5494	-1775	chr7:37918865	chr7	37918865	37918865	178	149.423	1.06194	317.372	1.53964e-07	-0.562688	0.001998	0.000295196	0.00134938
ENSG00000156599.11	ZDHHC5	chr11	57667747	57667747	+	4438	2332	chr11:57670079	chr11	57670079	57670079	178	137.116	1.10853	99.6555	2.95124e-07	0.199267	0.001998	0.000295684	0.001351
ENSG00000140319.10	SRP14	chr15	40039188	40039188	-	3646	2724	chr15:40036464	chr15	40036464	40036464	178	149.701	1.04803	206.007	2.32897e-07	0.168385	0.000999001	0.000296049	0.00135207
ENSG00000272079.2	AC004233.3	chr16	3006120	3006120	+	3623	-4842	chr16:3001278	chr16	3001278	3001278	178	155.541	0.996992	254.474	1.92854e-07	0.322194	0.001998	0.000297883	0.00135983
ENSG00000169062.15	UPF3A	chr13	114281601	114281601	+	2729	59920	chr13:114341521	chr13	114341521	114341521	178	143.408	1.10278	142.641	3.32555e-07	-0.401188	0.001998	0.000298721	0.00136305
ENSG00000153048.11	CARHSP1	chr16	8869012	8869012	-	8030	33829	chr16:8835183	chr16	8835183	8835183	178	135.708	1.07468	295.92	4.60421e-08	-0.416659	0.000999001	0.000299868	0.00136767
ENSG00000170266.16	GLB1	chr3	33097202	33097202	-	4202	73759	chr3:33023443	chr3	33023443	33023443	178	148.745	1.01328	233.061	1.34098e-07	-0.346044	0.000999001	0.000300529	0.00137007
ENSG00000237310.1	AC008267.5	chr7	66493706	66493706	+	5116	244317	chr7:66738023	chr7	66738023	66738023	178	144.921	1.0217	68.8531	4.42871e-07	0.455535	0.000999001	0.000301152	0.0013723
ENSG00000163931.16	TKT	chr3	53256022	53256022	-	3310	8962	chr3:53247060	chr3	53247060	53247060	178	145.894	1.04978	166.153	2.18622e-07	-0.341373	0.000999001	0.000301659	0.00137399
ENSG00000140386.13	SCAPER	chr15	76905444	76905444	-	3323	350795	chr15:76554649	chr15	76554649	76554649	178	138.471	1.04055	84.0005	2.25694e-07	-0.233547	0.001998	0.000301999	0.00137493
ENSG00000224032.6	EPB41L4A-AS1	chr5	112160526	112160526	+	4430	10489	chr5:112171015	chr5	112171015	112171015	178	146.78	1.04869	188.054	2.05183e-07	-0.267954	0.000999001	0.000304759	0.00138687
ENSG00000037757.14	MRI1	chr19	13764522	13764522	+	3792	290	chr19:13764812	chr19	13764812	13764812	178	145.425	1.01502	284.545	7.85331e-08	-0.59567	0.000999001	0.000305395	0.00138915
ENSG00000106049.9	HIBADH	chr7	27662883	27662883	-	4145	60184	chr7:27602699	chr7	27602699	27602699	178	141.444	1.16984	208.393	3.0828e-07	0.296649	0.000999001	0.000305903	0.00139084
ENSG00000135272.10	MDFIC	chr7	114922154	114922154	+	2730	196470	chr7:115118624	chr7	115118624	115118624	178	147.528	1.05656	118.062	4.17073e-07	0.282822	0.000999001	0.000306737	0.00139401
ENSG00000129219.14	PLD2	chr17	4807152	4807152	+	5249	-13574	chr17:4793578	chr17	4793578	4793578	178	144.243	0.993464	250.795	6.59467e-08	-0.212792	0.001998	0.000309448	0.0014057
ENSG00000106610.15	STAG3L4	chr7	67302621	67302621	+	6850	11705	chr7:67314326	chr7	67314326	67314326	178	143.339	1.02388	157.126	1.47193e-07	-0.339254	0.000999001	0.000311368	0.00141379
ENSG00000223638.3	RFPL4A	chr19	55759014	55759014	+	5943	14455	chr19:55773469	chr19	55773469	55773469	178	151.196	1.01369	558.617	6.38609e-08	0.5721	0.001998	0.000312316	0.00141747
ENSG00000258413.1	AL158801.2	chr14	55272075	55272075	-	4638	-123443	chr14:55395518	chr14	55395518	55395518	178	156.046	1.00606	245.215	2.43326e-07	-0.280013	0.000999001	0.000313365	0.00142159
ENSG00000165879.8	FRAT1	chr10	97319267	97319267	+	3415	43982	chr10:97363249	chr10	97363249	97363249	178	140.575	1.06122	168.653	1.50647e-07	0.203049	0.000999001	0.000318202	0.0014429
ENSG00000132622.11	HSPA12B	chr20	3732685	3732685	+	5031	20835	chr20:3753520	chr20	3753520	3753520	178	146.798	1.05918	372.216	1.05558e-07	0.774721	0.000999001	0.000321038	0.00145499
ENSG00000138821.13	SLC39A8	chr4	102385510	102385510	-	3973	31535	chr4:102353975	chr4	102353975	102353975	178	149.266	1.05016	141.072	3.91781e-07	0.442919	0.000999001	0.000321154	0.00145499
ENSG00000197150.12	ABCB8	chr7	151028422	151028422	+	5370	8871	chr7:151037293	chr7	151037293	151037293	178	146.259	1.10157	333.363	1.67568e-07	-0.195058	0.001998	0.000323474	0.0014642
ENSG00000145375.8	SPATA5	chr4	122923078	122923078	+	3788	-54297	chr4:122868781	chr4	122868781	122868781	178	141.965	1.07191	137.015	2.52692e-07	0.285627	0.000999001	0.000323424	0.0014642
ENSG00000133216.16	EPHB2	chr1	22710839	22710839	+	4330	23619	chr1:22734458	chr1	22734458	22734458	178	138.976	0.987292	198.299	5.00473e-08	-0.670938	0.000999001	0.000325701	0.00147297
ENSG00000225492.6	GBP1P1	chr1	89407679	89407679	+	3248	-17941	chr1:89389738	chr1	89389738	89389738	178	149.179	0.999686	152.798	2.21621e-07	0.510629	0.001998	0.000325647	0.00147297
ENSG00000125844.15	RRBP1	chr20	17682295	17682295	-	5592	120913	chr20:17561382	chr20	17561382	17561382	178	157.593	1.00541	390.858	1.7226e-07	-0.274702	0.000999001	0.000327531	0.00148059
ENSG00000140931.20	CMTM3	chr16	66603874	66603874	+	2647	8814	chr16:66612688	chr16	66612688	66612688	178	142.122	1.06465	148.664	2.20281e-07	-0.208265	0.000999001	0.000327927	0.00148172
ENSG00000148175.12	STOM	chr9	121370304	121370304	-	3094	-39706	chr9:121410010	chr9	121410010	121410010	178	149.492	1.00936	154.945	2.50183e-07	-0.294799	0.001998	0.000329182	0.00148673
ENSG00000152767.16	FARP1	chr13	98142562	98142562	+	4610	447439	chr13:98590001	chr13	98590001	98590001	178	161.208	1.01855	408.402	2.55877e-07	0.27109	0.000999001	0.000329545	0.00148771
ENSG00000133393.13	FOPNL	chr16	15888625	15888625	-	2703	34065	chr16:15854560	chr16	15854560	15854560	178	149.544	1.03723	183.903	2.70877e-07	0.157489	0.000999001	0.000332375	0.00149916
ENSG00000233016.6	SNHG7	chr9	136728184	136728184	-	3916	8950	chr9:136719234	chr9	136719234	136719234	178	148.797	1.05797	286.661	1.80331e-07	-0.312203	0.000999001	0.000332328	0.00149916
ENSG00000162980.17	ARL5A	chr2	151828492	151828492	-	4291	149871	chr2:151678621	chr2	151678621	151678621	178	136.107	1.02169	102.612	1.27081e-07	0.276619	0.000999001	0.000332818	0.0015005
ENSG00000139182.14	CLSTN3	chr12	7130253	7130253	+	4445	-20695	chr12:7109558	chr12	7109558	7109558	178	147.076	1.05279	281.842	1.49469e-07	0.232541	0.000999001	0.000333664	0.00150364
ENSG00000143653.10	SCCPDH	chr1	246724409	246724409	+	6451	-3247	chr1:246721162	chr1	246721162	246721162	178	138.75	1.0975	274.922	1.00504e-07	-0.260699	0.001998	0.000337202	0.00151892
ENSG00000166821.9	PEX11A	chr15	89690783	89690783	-	4669	-5210	chr15:89695993	chr15	89695993	89695993	178	138.976	1.1175	183.587	2.06233e-07	0.397951	0.001998	0.000338965	0.00152618
ENSG00000107611.15	CUBN	chr10	17129817	17129817	-	5177	-68318	chr10:17198135	chr10	17198135	17198135	178	146.815	1.05199	279.893	1.48844e-07	0.45125	0.000999001	0.00033961	0.00152841
ENSG00000135976.19	ANKRD36	chr2	97113218	97113218	+	2043	510684	chr2:97623902	chr2	97623902	97623902	178	134.891	1.0505	50.0153	3.95132e-07	0.31325	0.000999001	0.000340642	0.00153238
ENSG00000196172.9	ZNF681	chr19	23758891	23758891	-	3675	-237996	chr19:23996887	chr19	23996887	23996887	178	133.865	1.05876	45.4933	4.39314e-07	-0.67606	0.000999001	0.000340974	0.0015332
ENSG00000216809.1	AL589993.1	chr6	118454992	118454992	-	3981	-299701	chr6:118754693	chr6	118754693	118754693	178	144.086	1.03373	132.882	2.42706e-07	0.354191	0.000999001	0.000345344	0.00155216
ENSG00000127328.21	RAB3IP	chr12	69738681	69738681	+	5461	-31006	chr12:69707675	chr12	69707675	69707675	178	144.486	1.07008	248.514	1.65664e-07	-0.290163	0.000999001	0.000347444	0.00156091
ENSG00000167671.12	UBXN6	chr19	4457794	4457794	-	5145	13348	chr19:4444446	chr19	4444446	4444446	178	151.439	1.04771	448.725	1.31223e-07	0.151892	0.000999001	0.000347912	0.00156233
ENSG00000188906.16	LRRK2	chr12	40196744	40196744	+	4429	-66366	chr12:40130378	chr12	40130378	40130378	178	144.712	1.06833	137.515	3.53104e-07	0.207097	0.000999001	0.000355887	0.00159744
ENSG00000168827.14	GFM1	chr3	158644278	158644278	+	4462	-24836	chr3:158619442	chr3	158619442	158619442	178	142.956	1.06258	112.403	3.68107e-07	-0.156337	0.000999001	0.000359126	0.00161126
ENSG00000156127.6	BATF	chr14	75522425	75522425	+	3486	7448	chr14:75529873	chr14	75529873	75529873	178	149.353	1.09743	283.1	2.98227e-07	-0.217117	0.000999001	0.000362505	0.00162571
ENSG00000177700.6	POLR2L	chr11	842529	842529	-	5377	4757	chr11:837772	chr11	837772	837772	178	140.801	1.06504	274.939	1.0108e-07	0.230134	0.001998	0.000362959	0.00162703
ENSG00000197841.15	ZNF181	chr19	34734155	34734155	+	4455	45484	chr19:34779639	chr19	34779639	34779639	178	146.016	1.05056	286.581	1.43025e-07	-0.209868	0.001998	0.000364106	0.00163145
ENSG00000229759.1	MRPS18AP1	chr3	48256586	48256586	-	1559	189634	chr3:48066952	chr3	48066952	48066952	178	143.773	1.02429	46.2566	8.38497e-07	-0.322981	0.001998	0.000364567	0.00163222
ENSG00000213965.3	NUDT19	chr19	32691961	32691961	+	4855	-1383	chr19:32690578	chr19	32690578	32690578	178	137.098	1.1189	205.581	1.62029e-07	-0.369586	0.000999001	0.000364597	0.00163222
ENSG00000126088.14	UROD	chr1	45011325	45011325	+	3119	-10486	chr1:45000839	chr1	45000839	45000839	178	148.814	1.07509	118.537	6.68247e-07	-0.19443	0.000999001	0.000365923	0.00163744
ENSG00000231822.1	AC019097.1	chr2	99102018	99102018	+	2968	-15019	chr2:99086999	chr2	99086999	99086999	178	151.004	1.01502	109.877	5.15219e-07	-0.453491	0.000999001	0.000367202	0.00164244
ENSG00000055163.20	CYFIP2	chr5	157266079	157266079	+	4673	24346	chr5:157290425	chr5	157290425	157290425	178	143.825	1.05645	173.401	2.27693e-07	-0.21461	0.000999001	0.000367681	0.00164386
ENSG00000160293.17	VAV2	chr9	133992604	133992604	-	5794	200350	chr9:133792254	chr9	133792254	133792254	178	156.289	1.03942	558.171	1.61756e-07	0.303729	0.000999001	0.000374775	0.00167484
ENSG00000145936.9	KCNMB1	chr5	170389634	170389634	-	4240	10302	chr5:170379332	chr5	170379332	170379332	178	146.468	1.09852	292.561	2.29531e-07	0.32367	0.000999001	0.000375042	0.0016753
ENSG00000214293.8	APTR	chr7	77696265	77696265	-	5620	13108	chr7:77683157	chr7	77683157	77683157	178	151.874	1.01166	349.002	1.43892e-07	-0.342652	0.000999001	0.00037655	0.0016813
ENSG00000183762.12	KREMEN1	chr22	29073078	29073078	+	2919	45890	chr22:29118968	chr22	29118968	29118968	178	147.754	1.02426	102.175	4.8184e-07	-0.296564	0.000999001	0.000381827	0.00170412
ENSG00000014257.16	ACPP	chr3	132317369	132317369	+	5428	71152	chr3:132388521	chr3	132388521	132388521	178	145.564	1.07649	168.509	3.4836e-07	0.270772	0.000999001	0.000382664	0.0017071
ENSG00000103642.12	LACTB	chr15	63121833	63121833	+	4228	3346	chr15:63125179	chr15	63125179	63125179	178	144.277	1.01156	213.611	1.2822e-07	0.177951	0.000999001	0.000388825	0.00173383
ENSG00000123685.9	BATF3	chr1	212699840	212699840	-	3805	86	chr1:212699754	chr1	212699754	212699754	178	160.496	0.959689	260.059	2.75452e-07	-0.41838	0.000999001	0.000391101	0.00174322
ENSG00000139644.13	TMBIM6	chr12	49707725	49707725	+	2739	-7561	chr12:49700164	chr12	49700164	49700164	178	149.11	1.00715	118.018	4.04229e-07	-0.261901	0.001998	0.000394657	0.0017583
ENSG00000124532.14	MRS2	chr6	24402908	24402908	+	5886	60890	chr6:24463798	chr6	24463798	24463798	178	147.18	1.09068	332.708	2.08651e-07	0.262114	0.000999001	0.000395216	0.00176002
ENSG00000068097.14	HEATR6	chr17	60078931	60078931	-	1854	-20498	chr17:60099429	chr17	60099429	60099429	178	138.732	1.0725	52.3614	8.04178e-07	0.292964	0.000999001	0.0003994	0.00177787
ENSG00000226471.6	Z93930.2	chr22	28800683	28800683	+	2724	2587	chr22:28803270	chr22	28803270	28803270	178	139.08	1.03969	97.3476	2.81632e-07	-0.307232	0.000999001	0.0004043	0.0017989
ENSG00000178202.13	KDELC2	chr11	108498384	108498384	-	3533	-53761	chr11:108552145	chr11	108552145	108552145	178	144.764	1.05379	154.39	3.13331e-07	-0.496524	0.000999001	0.000404868	0.00180064
ENSG00000065989.16	AC011529.1	chr19	10416773	10416773	+	4379	69190	chr19:10485963	chr19	10485963	10485963	178	146.346	1.01066	207.764	1.69468e-07	-0.405479	0.000999001	0.000405309	0.00180182
ENSG00000158773.14	USF1	chr1	161045977	161045977	-	4149	1040	chr1:161044937	chr1	161044937	161044937	178	139.323	1.08536	192.273	1.87228e-07	0.162401	0.001998	0.000406318	0.00180551
ENSG00000145241.11	CENPC	chr4	67545503	67545503	-	4675	107987	chr4:67437516	chr4	67437516	67437516	178	138.68	1.08043	136.73	2.62883e-07	-0.40673	0.000999001	0.00041158	0.0018281
ENSG00000042493.16	CAPG	chr2	85418432	85418432	-	3581	18671	chr2:85399761	chr2	85399761	85399761	178	153.577	1.02718	189.149	4.38891e-07	0.200696	0.001998	0.000413813	0.00183642
ENSG00000084207.16	GSTP1	chr11	67583595	67583595	+	2980	519	chr11:67584114	chr11	67584114	67584114	178	146.207	1.00439	123.007	3.03776e-07	-0.195361	0.000999001	0.000413636	0.00183642
ENSG00000285448.1	AL136961.1	chr13	99432702	99432702	-	4744	-13164	chr13:99445866	chr13	99445866	99445866	178	144.051	1.10748	230.699	2.93967e-07	0.728255	0.000999001	0.000415351	0.00184244
ENSG00000111877.17	MCM9	chr6	118935162	118935162	-	4250	115832	chr6:118819330	chr6	118819330	118819330	178	140.262	1.07483	123.518	3.39777e-07	0.222415	0.000999001	0.000419931	0.00186195
ENSG00000280161.1	AC022413.1	chr5	180810506	180810506	+	4203	533	chr5:180811039	chr5	180811039	180811039	178	136.924	1.15354	218.546	2.30897e-07	-0.558827	0.000999001	0.000420461	0.00186349
ENSG00000112290.13	WASF1	chr6	110180004	110180004	-	4236	21839	chr6:110158165	chr6	110158165	110158165	178	148.258	1.02144	165.755	3.10395e-07	-0.7351	0.000999001	0.000422932	0.00187362
ENSG00000260128.6	ULK4P2	chr15	30572738	30572738	+	3165	63114	chr15:30635852	chr15	30635852	30635852	178	151.091	1.00946	211.827	2.69432e-07	-0.498543	0.000999001	0.000423786	0.00187659
ENSG00000095383.20	TBC1D2	chr9	98255649	98255649	-	4293	29767	chr9:98225882	chr9	98225882	98225882	178	155.854	1.00558	276.166	2.93648e-07	0.185058	0.000999001	0.000424998	0.00188114
ENSG00000135535.17	CD164	chr6	109382467	109382467	-	3576	110919	chr6:109271548	chr6	109271548	109271548	178	144.121	1.06266	133.581	4.03959e-07	0.184776	0.000999001	0.000425301	0.00188167
ENSG00000160223.17	ICOSLG	chr21	44240966	44240966	-	5126	14151	chr21:44226815	chr21	44226815	44226815	178	146.259	1.09732	338.269	2.15313e-07	-0.185516	0.000999001	0.000426373	0.00188559
ENSG00000270964.1	AC016355.1	chr15	67542604	67542604	-	4199	21471	chr15:67521133	chr15	67521133	67521133	178	151.787	1.03588	262.543	2.86676e-07	0.466897	0.000999001	0.000426675	0.00188602
ENSG00000169715.14	MT1E	chr16	56625475	56625475	+	4462	8227	chr16:56633702	chr16	56633702	56633702	178	150.9	1.04474	330.482	2.18598e-07	-0.505377	0.000999001	0.00042684	0.00188602
ENSG00000197226.12	TBC1D9B	chr5	179907859	179907859	-	5668	2	chr5:179907857	chr5	179907857	179907857	178	144.625	1.03108	383.487	8.80001e-08	0.441686	0.000999001	0.000428311	0.0018917
ENSG00000155368.16	DBI	chr2	119366921	119366921	+	3546	-10977	chr2:119355944	chr2	119355944	119355944	178	146.033	0.962006	173.629	1.34011e-07	-0.227183	0.000999001	0.000430782	0.00190179
ENSG00000213366.13	GSTM2	chr1	109668022	109668022	+	3876	19143	chr1:109687165	chr1	109687165	109687165	178	154.846	1.02235	321.481	2.67591e-07	-0.394399	0.000999001	0.00043144	0.00190387
ENSG00000278970.2	HEIH	chr5	180830947	180830947	-	4151	-1445	chr5:180832392	chr5	180832392	180832392	178	140.158	1.08254	233.472	1.66927e-07	-0.489797	0.000999001	0.000431873	0.00190444
ENSG00000171045.15	TSNARE1	chr8	142403182	142403182	-	6036	-4178	chr8:142407360	chr8	142407360	142407360	178	150.257	1.01694	326.957	1.64188e-07	-0.375035	0.000999001	0.000431943	0.00190444
ENSG00000165716.11	DIPK1B	chr9	136712572	136712572	+	3943	-14082	chr9:136698490	chr9	136698490	136698490	178	154.672	1.01593	344.605	2.30607e-07	0.522818	0.000999001	0.000433072	0.00190859
ENSG00000260306.1	AC092375.2	chr16	21795759	21795759	-	1694	-30223	chr16:21825982	chr16	21825982	21825982	178	144.173	1.05287	103.569	5.2145e-07	-0.735817	0.001998	0.000435171	0.00191686
ENSG00000133805.15	AMPD3	chr11	10308313	10308313	+	5564	148648	chr11:10456961	chr11	10456961	10456961	178	145.616	1.08272	263.843	2.47751e-07	0.261235	0.000999001	0.000435325	0.00191686
ENSG00000240563.2	L1TD1	chr1	62194849	62194849	+	4455	-431	chr1:62194418	chr1	62194418	62194418	178	155.315	1.09385	353.174	4.61456e-07	0.910863	0.000999001	0.000436331	0.00192046
ENSG00000124549.14	BTN2A3P	chr6	26421391	26421391	+	4566	22549	chr6:26443940	chr6	26443940	26443940	178	143.356	0.993552	119.659	2.30995e-07	-0.37524	0.000999001	0.000438678	0.00192952
ENSG00000078403.17	MLLT10	chr10	21524646	21524646	+	2988	6878	chr10:21531524	chr10	21531524	21531524	178	130.406	1.14345	95.4012	3.40928e-07	0.206916	0.000999001	0.000438768	0.00192952
ENSG00000109920.12	FNBP4	chr11	47767443	47767443	-	3495	-17662	chr11:47785105	chr11	47785105	47785105	178	144.208	1.0284	48.57	1.06621e-06	-0.244024	0.000999001	0.000439243	0.00193078
ENSG00000153291.16	SLC25A27	chr6	46652915	46652915	+	4092	8853	chr6:46661768	chr6	46661768	46661768	178	157.732	1.00658	264.453	3.84979e-07	-0.398756	0.000999001	0.000444633	0.00195363
ENSG00000264575.1	LINC00526	chr18	5237825	5237825	-	4790	-55939	chr18:5293764	chr18	5293764	5293764	178	146.033	1.10664	396.196	1.96901e-07	0.417275	0.000999001	0.000445053	0.00195463
ENSG00000076555.15	ACACB	chr12	109116595	109116595	+	4052	25474	chr12:109142069	chr12	109142069	109142069	178	143.912	1.03724	191.051	2.14193e-07	-0.255562	0.000999001	0.000446324	0.00195937
ENSG00000160752.14	FDPS	chr1	155308748	155308748	+	2530	-38915	chr1:155269833	chr1	155269833	155269833	178	144.625	1.04841	145.291	3.55947e-07	-0.202795	0.001998	0.000447045	0.00196085
ENSG00000184277.13	TM2D3	chr15	101652391	101652391	-	3402	15933	chr15:101636458	chr15	101636458	101636458	178	143.061	1.10812	283.503	2.26196e-07	0.292611	0.000999001	0.000446961	0.00196085
ENSG00000259803.7	SLC22A31	chr16	89201651	89201651	-	5879	8366	chr16:89193285	chr16	89193285	89193285	178	146.068	1.0797	341.61	1.91058e-07	0.534481	0.000999001	0.000449441	0.00197051
ENSG00000125733.18	TRIP10	chr19	6737925	6737925	+	5327	-5187	chr19:6732738	chr19	6732738	6732738	178	157.958	1.00705	520.435	1.88634e-07	-0.453002	0.001998	0.000453983	0.00198957
ENSG00000280798.1	LINC00294	chr11	33076461	33076461	+	4216	-23990	chr11:33052471	chr11	33052471	33052471	178	144.225	1.0475	187.211	2.54844e-07	0.195493	0.001998	0.000455571	0.00199567
ENSG00000079691.18	CARMIL1	chr6	25279078	25279078	+	5494	65112	chr6:25344190	chr6	25344190	25344190	178	138.75	1.13037	219.692	2.51671e-07	-0.448269	0.001998	0.000458492	0.0020076
ENSG00000198917.13	SPOUT1	chr9	128829794	128829794	-	3374	3185	chr9:128826609	chr9	128826609	128826609	178	144.19	1.08837	190.287	3.63849e-07	-0.181259	0.000999001	0.000464034	0.00203099
ENSG00000247271.6	ZBED5-AS1	chr11	10858797	10858797	+	6170	27	chr11:10858824	chr11	10858824	10858824	178	151.491	1.05274	424.264	2.03479e-07	-0.488737	0.000999001	0.000465427	0.00203622
ENSG00000151704.15	KCNJ1	chr11	128867373	128867373	-	4706	77060	chr11:128790313	chr11	128790313	128790313	178	142.991	1.02843	273.4	1.22224e-07	-0.331892	0.000999001	0.000467321	0.00204363
ENSG00000261308.2	FIGNL2	chr12	51848766	51848766	-	4956	-17522	chr12:51866288	chr12	51866288	51866288	178	149.857	1.00904	275.159	1.98354e-07	-0.383263	0.000999001	0.00046946	0.0020521
ENSG00000204618.8	RNF39	chr6	30075887	30075887	-	11962	243563	chr6:29832324	chr6	29832324	29832324	178	130.458	1.04152	136.404	8.988e-08	0.442661	0.000999001	0.000471499	0.00206013
ENSG00000058799.15	YIPF1	chr1	53889798	53889798	-	4331	-736598	chr1:54626396	chr1	54626396	54626396	178	135.725	1.03888	201.72	9.43396e-08	-0.380572	0.001998	0.000474398	0.00207191
ENSG00000120071.14	KANSL1	chr17	46225389	46225389	-	5273	243827	chr17:45981562	chr17	45981562	45981562	178	145.877	0.964214	104.182	2.85189e-07	-0.29631	0.001998	0.000476823	0.00208161
ENSG00000168405.17	CMAHP	chr6	25452043	25452043	-	5581	338003	chr6:25114040	chr6	25114040	25114040	178	144.538	1.07559	242.657	2.5908e-07	-0.556342	0.000999001	0.000478211	0.00208677
ENSG00000249825.5	AC012636.1	chr5	80083654	80083654	-	4755	-45461	chr5:80129115	chr5	80129115	80129115	178	144.538	1.1163	247.965	3.54244e-07	0.464147	0.000999001	0.000479116	0.00208983
ENSG00000206127.10	GOLGA8O	chr15	32455634	32455634	-	4094	-154230	chr15:32609864	chr15	32609864	32609864	178	141.027	1.10145	239.112	2.34933e-07	0.560644	0.000999001	0.00048012	0.00209331
ENSG00000105609.16	LILRB5	chr19	54257301	54257301	-	6263	-17539	chr19:54274840	chr19	54274840	54274840	178	152.969	1.07238	686.712	1.63091e-07	-0.378512	0.000999001	0.00048167	0.00209917
ENSG00000133624.13	ZNF767P	chr7	149624752	149624752	-	4831	-18853	chr7:149643605	chr7	149643605	149643605	178	155.559	0.950888	270.821	1.99769e-07	0.285881	0.001998	0.000482074	0.00210003
ENSG00000164934.14	DCAF13	chr8	103414714	103414714	+	5297	-10109	chr8:103404605	chr8	103404605	103404605	178	142.261	1.0905	218.457	2.72774e-07	-0.230848	0.000999001	0.000483811	0.0021058
ENSG00000114125.14	RNF7	chr3	141738277	141738277	+	3764	17392	chr3:141755669	chr3	141755669	141755669	178	144.364	1.10352	165.706	5.20231e-07	-0.203163	0.000999001	0.000483674	0.0021058
ENSG00000232300.1	FAM215B	chr17	46562795	46562795	-	5575	520879	chr17:46041916	chr17	46041916	46041916	178	143.982	0.994017	97.2816	3.59622e-07	0.817424	0.000999001	0.000484742	0.00210895
ENSG00000128482.16	RNF112	chr17	19411125	19411125	+	2369	-110006	chr17:19301119	chr17	19301119	19301119	178	148.067	1.04086	98.8256	7.94444e-07	-0.676447	0.000999001	0.000486311	0.00211488
ENSG00000272632.1	AC097504.2	chr4	141430831	141430831	+	4490	-122268	chr4:141308563	chr4	141308563	141308563	178	142.452	1.08095	166.257	3.62196e-07	0.400336	0.001998	0.000487194	0.00211781
ENSG00000148672.9	GLUD1	chr10	87094843	87094843	-	3995	-927786	chr10:88022629	chr10	88022629	88022629	178	146.433	1.01406	183.961	2.57516e-07	-0.150927	0.000999001	0.0004916	0.00213514
ENSG00000112305.14	SMAP1	chr6	70667776	70667776	+	4405	-15457	chr6:70652319	chr6	70652319	70652319	178	141.792	1.07437	161.133	3.37533e-07	0.231522	0.000999001	0.000491569	0.00213514
ENSG00000104324.16	CPQ	chr8	96645242	96645242	+	3646	284261	chr8:96929503	chr8	96929503	96929503	178	145.32	0.98243	177.923	1.77687e-07	0.435434	0.000999001	0.000493366	0.0021419
ENSG00000167123.19	CERCAM	chr9	128411751	128411751	+	2836	9073	chr9:128420824	chr9	128420824	128420824	178	147.146	1.06474	149.866	5.59907e-07	0.589893	0.002997	0.000495267	0.00214924
ENSG00000239713.9	APOBEC3G	chr22	39077084	39077084	+	3579	-4174	chr22:39072910	chr22	39072910	39072910	178	148.206	1.01899	194.869	3.00619e-07	-0.229896	0.000999001	0.000496967	0.0021557
ENSG00000157593.19	SLC35B2	chr6	44257890	44257890	-	3595	-806	chr6:44258696	chr6	44258696	44258696	178	159.679	1.04329	383.53	4.64409e-07	-0.324577	0.000999001	0.000497852	0.00215862
ENSG00000113249.12	HAVCR1	chr5	157059119	157059119	-	4591	-60901	chr5:157120020	chr5	157120020	157120020	178	137.689	1.09163	138.446	3.24455e-07	0.582892	0.000999001	0.000498366	0.00215982
ENSG00000172590.18	MRPL52	chr14	22829883	22829883	+	4506	-48111	chr14:22781772	chr14	22781772	22781772	178	147.928	1.10204	320.696	3.3086e-07	0.362115	0.002997	0.000498552	0.00215982
ENSG00000178665.16	ZNF713	chr7	55887456	55887456	+	5003	16624	chr7:55904080	chr7	55904080	55904080	178	147.146	1.03429	154.265	4.23779e-07	-0.422847	0.002997	0.000505698	0.00218984
ENSG00000141424.13	SLC39A6	chr18	36129385	36129385	-	3861	-20215	chr18:36149600	chr18	36149600	36149600	178	143.113	1.05874	156.899	3.59401e-07	0.190716	0.000999001	0.000509659	0.00220606
ENSG00000120647.10	CCDC77	chr12	389455	389455	+	3174	18438	chr12:407893	chr12	407893	407893	178	142.974	1.09424	245.618	2.76953e-07	0.249125	0.000999001	0.000510262	0.00220773
ENSG00000168300.14	PCMTD1	chr8	51899186	51899186	-	4161	102828	chr8:51796358	chr8	51796358	51796358	178	143.878	1.03899	128.551	4.15585e-07	0.328681	0.001998	0.000512312	0.00221566
ENSG00000244371.2	PFN1P8	chr1	146957659	146957659	-	1328	-85854	chr1:147043513	chr1	147043513	147043513	178	139.184	1.08054	61.0649	9.96243e-07	-0.406401	0.000999001	0.000513454	0.00221851
ENSG00000112561.18	TFEB	chr6	41736259	41736259	-	4026	471722	chr6:41264537	chr6	41264537	41264537	178	142.678	1.07749	255.761	2.23791e-07	0.260626	0.001998	0.000513483	0.00221851
ENSG00000169085.13	VXN	chr8	66493520	66493520	+	2241	-123407	chr8:66370113	chr8	66370113	66370113	178	143.373	1.03	86.9188	5.92926e-07	0.99319	0.000999001	0.000513623	0.00221851
ENSG00000243406.6	MRPS31P5	chr13	52194465	52194465	-	3393	33742	chr13:52160723	chr13	52160723	52160723	178	143.634	1.11127	153.939	6.07006e-07	-0.435318	0.000999001	0.000513871	0.00221864
ENSG00000092758.17	COL9A3	chr20	62816244	62816244	+	5934	15926	chr20:62832170	chr20	62832170	62832170	178	150.726	0.989159	435.23	1.16021e-07	-0.585728	0.001998	0.000515348	0.00222407
ENSG00000177556.12	ATOX1	chr5	151758779	151758779	-	5395	-120662	chr5:151879441	chr5	151879441	151879441	178	148.693	1.01489	221.293	2.72823e-07	-0.283342	0.001998	0.000517531	0.00223255
ENSG00000198130.16	HIBCH	chr2	190319890	190319890	-	3258	48612	chr2:190271278	chr2	190271278	190271278	178	141.548	1.12306	130.686	6.87337e-07	0.249978	0.000999001	0.000521213	0.00224748
ENSG00000198040.10	ZNF84	chr12	133037292	133037292	+	3046	-82751	chr12:132954541	chr12	132954541	132954541	178	143.947	1.03453	157.781	3.20001e-07	0.205233	0.000999001	0.000523056	0.00225448
ENSG00000128185.9	DGCR6L	chr22	20320080	20320080	-	4344	-12626	chr22:20332706	chr22	20332706	20332706	178	147.059	1.03374	273.308	2.1977e-07	-0.397565	0.000999001	0.000525249	0.00226297
ENSG00000188042.8	ARL4C	chr2	234497081	234497081	-	5785	70961	chr2:234426120	chr2	234426120	234426120	178	152.795	1.02215	449.011	1.88961e-07	0.301548	0.001998	0.000526443	0.00226716
ENSG00000156414.19	TDRD9	chr14	103928456	103928456	+	4580	42718	chr14:103971174	chr14	103971174	103971174	178	157.106	0.999656	290.892	3.7446e-07	0.480775	0.000999001	0.000529089	0.00227759
ENSG00000250687.6	AC146944.2	chr5	70462244	70462244	+	289	577161	chr5:71039405	chr5	71039405	71039405	178	143.443	0.98902	18.5522	2.79274e-06	-0.493433	0.001998	0.000529437	0.00227813
ENSG00000166928.10	MS4A14	chr11	60396014	60396014	+	3230	2688	chr11:60398702	chr11	60398702	60398702	178	153.699	0.998768	153.078	5.79851e-07	0.272479	0.000999001	0.000530395	0.00228067
ENSG00000110077.14	MS4A6A	chr11	60184666	60184666	-	3502	-14156	chr11:60198822	chr11	60198822	60198822	178	156.932	1.00144	176.288	6.62084e-07	-0.236427	0.001998	0.000530477	0.00228067
ENSG00000135932.11	CAB39	chr2	230712842	230712842	+	4950	36269	chr2:230749111	chr2	230749111	230749111	178	147.945	1.06213	291.536	2.86895e-07	-0.197953	0.000999001	0.000531166	0.00228267
ENSG00000185684.14	EP400P1	chr12	132084283	132084283	+	5761	9934	chr12:132094217	chr12	132094217	132094217	178	141.062	1.1073	277.186	2.33481e-07	-0.468029	0.000999001	0.00053692	0.00230511
ENSG00000166189.7	HPS6	chr10	102065390	102065390	+	2951	-245522	chr10:101819868	chr10	101819868	101819868	178	127.312	1.18212	80.0043	5.4962e-07	0.446698	0.000999001	0.000537064	0.00230511
ENSG00000255587.9	RAB44	chr6	36697826	36697826	+	4418	1560	chr6:36699386	chr6	36699386	36699386	178	140.922	1.07379	259.179	1.88758e-07	0.250266	0.001998	0.000536923	0.00230511
ENSG00000115295.20	CLIP4	chr2	29097705	29097705	+	4745	-86604	chr2:29011101	chr2	29011101	29011101	178	150.292	1.03778	307.829	2.74181e-07	0.280911	0.000999001	0.000537337	0.00230528
ENSG00000135124.14	P2RX4	chr12	121209857	121209857	+	3979	-24775	chr12:121185082	chr12	121185082	121185082	178	149.962	1.04675	202.648	4.71306e-07	0.368141	0.000999001	0.000537697	0.00230528
ENSG00000047188.16	YTHDC2	chr5	113513694	113513694	+	5108	-10365	chr5:113503329	chr5	113503329	113503329	178	137.95	1.08429	170.68	2.6132e-07	-0.183569	0.000999001	0.000537783	0.00230528
ENSG00000124098.10	FAM210B	chr20	56358974	56358974	+	4740	-1058	chr20:56357916	chr20	56357916	56357916	178	167.292	0.971808	567.105	3.33818e-07	-0.241361	0.000999001	0.000538104	0.00230569
ENSG00000135046.14	ANXA1	chr9	73151865	73151865	+	3617	93870	chr9:73245735	chr9	73245735	73245735	178	138.159	1.18648	124.865	9.04386e-07	0.239602	0.000999001	0.000540777	0.00231617
ENSG00000172007.6	RAB33B	chr4	139454035	139454035	+	4046	-142789	chr4:139311246	chr4	139311246	139311246	178	144.277	1.09778	249.336	3.40798e-07	-0.19996	0.001998	0.000544607	0.00233159
ENSG00000286025.1	AC000095.3	chr22	19029524	19029524	+	3418	90559	chr22:19120083	chr22	19120083	19120083	178	153.786	0.97776	247.755	2.85284e-07	-0.335794	0.000999001	0.000546493	0.0023377
ENSG00000137804.13	NUSAP1	chr15	41332694	41332694	+	3594	-143704	chr15:41188990	chr15	41188990	41188990	178	148.745	0.987498	142.806	3.80146e-07	0.457005	0.001998	0.000546489	0.0023377
ENSG00000275964.1	AL355001.2	chr13	19863858	19863858	+	5574	-76813	chr13:19787045	chr13	19787045	19787045	178	147.215	0.9565	201.46	1.6013e-07	-0.365712	0.000999001	0.000546725	0.00233771
ENSG00000133265.11	HSPBP1	chr19	55280381	55280381	-	5745	17244	chr19:55263137	chr19	55263137	55263137	178	153.073	0.999413	620.266	1.15081e-07	0.221699	0.000999001	0.000553512	0.00236574
ENSG00000110422.12	HIPK3	chr11	33256672	33256672	+	4221	3110	chr11:33259782	chr11	33259782	33259782	178	136.803	1.17168	175.979	4.72402e-07	-0.219756	0.000999001	0.000554684	0.00236976
ENSG00000091409.15	ITGA6	chr2	172427354	172427354	+	4435	30623	chr2:172457977	chr2	172457977	172457977	178	147.232	1.08514	270.29	3.75977e-07	0.422062	0.000999001	0.000557436	0.00238052
ENSG00000205930.9	C21orf62-AS1	chr21	32772100	32772100	+	4335	9687	chr21:32781787	chr21	32781787	32781787	178	150.118	1.04733	303.463	3.11543e-07	0.555349	0.000999001	0.000558815	0.0023854
ENSG00000172954.13	LCLAT1	chr2	30447226	30447226	+	5028	107816	chr2:30555042	chr2	30555042	30555042	178	145.129	1.05982	281.817	2.38977e-07	0.272195	0.000999001	0.000560275	0.00239064
ENSG00000182584.5	ACTL10	chr20	33666943	33666943	+	2674	165325	chr20:33832268	chr20	33832268	33832268	178	146.502	1.05752	112.913	8.05317e-07	0.313533	0.000999001	0.000560626	0.00239112
ENSG00000135617.4	PRADC1	chr2	73233239	73233239	-	2895	28352	chr2:73204887	chr2	73204887	73204887	178	142.696	1.11386	98.7725	1.08631e-06	-0.227066	0.000999001	0.000560857	0.00239112
ENSG00000176125.5	UFSP1	chr7	100889715	100889715	-	4098	-32937	chr7:100922652	chr7	100922652	100922652	178	150.622	1.00293	203.659	3.54533e-07	-0.24998	0.000999001	0.000563082	0.0023996
ENSG00000157014.11	TATDN2	chr3	10248023	10248023	+	4307	31261	chr3:10279284	chr3	10279284	10279284	178	149.023	1.02128	321.562	2.11569e-07	-0.163801	0.000999001	0.000564272	0.00240367
ENSG00000189409.13	MMP23B	chr1	1632095	1632095	+	3660	54787	chr1:1686882	chr1	1686882	1686882	178	146.12	1.05292	211.584	3.53238e-07	-0.639685	0.000999001	0.000564821	0.002405
ENSG00000159110.19	IFNAR2	chr21	33229901	33229901	+	3943	12882	chr21:33242783	chr21	33242783	33242783	178	151.3	0.954485	257.802	1.80043e-07	0.306274	0.001998	0.000565544	0.00240707
ENSG00000148925.10	BTBD10	chr11	13463297	13463297	-	4716	15700	chr11:13447597	chr11	13447597	13447597	178	150.24	0.99561	239.938	2.66385e-07	0.162698	0.000999001	0.000567812	0.00241572
ENSG00000228801.5	AC064807.1	chr8	51899325	51899325	+	4161	-44139	chr8:51855186	chr8	51855186	51855186	178	146.329	1.04603	131.056	6.12979e-07	-0.635362	0.000999001	0.000571316	0.00242881
ENSG00000242193.11	CRYZL2P	chr1	178037950	178037950	-	3611	14193	chr1:178023757	chr1	178023757	178023757	178	139.428	1.06798	142.452	3.54176e-07	0.317202	0.000999001	0.000571365	0.00242881
ENSG00000188846.13	RPL14	chr3	40457292	40457292	+	3539	-60663	chr3:40396629	chr3	40396629	40396629	178	130.945	1.03398	84.7765	2.1444e-07	0.344837	0.002997	0.000571685	0.00242915
ENSG00000089486.17	CDIP1	chr16	4538828	4538828	-	4939	435	chr16:4538393	chr16	4538393	4538393	178	145.268	0.99603	295.982	1.30613e-07	-0.182917	0.000999001	0.000572136	0.00243006
ENSG00000076604.15	TRAF4	chr17	28744005	28744005	+	2132	78859	chr17:28822864	chr17	28822864	28822864	178	138.037	1.06474	102.938	4.59368e-07	0.407864	0.000999001	0.000575866	0.00244488
ENSG00000164331.10	ANKRA2	chr5	73565442	73565442	-	4531	-42	chr5:73565484	chr5	73565484	73565484	178	150.639	1.05394	272.716	4.05118e-07	-0.267299	0.000999001	0.00057613	0.00244498
ENSG00000001629.10	ANKIB1	chr7	92246167	92246167	+	2756	-34217	chr7:92211950	chr7	92211950	92211950	178	158.097	1.01799	160.886	1.0289e-06	0.209197	0.000999001	0.00058007	0.00246068
ENSG00000273644.1	AC215522.1	chr7	37032	37032	+	3810	741	chr7:37773	chr7	37773	37773	178	144.608	1.01706	282.93	1.60723e-07	1.12923	0.000999001	0.000580701	0.00246233
ENSG00000229183.8	PGA4	chr11	61222216	61222216	+	3477	-17176	chr11:61205040	chr11	61205040	61205040	178	143.113	1.03054	170.869	2.94783e-07	0.832622	0.000999001	0.000584168	0.002476
ENSG00000123472.12	ATPAF1	chr1	46673867	46673867	-	3667	-67807	chr1:46741674	chr1	46741674	46741674	178	143.373	1.09961	138.141	7.13038e-07	-0.237759	0.001998	0.000585326	0.00247988
ENSG00000239998.6	LILRA2	chr19	54572920	54572920	+	5408	-9897	chr19:54563023	chr19	54563023	54563023	178	160.565	1.04302	815.113	2.58845e-07	-0.299722	0.000999001	0.000588759	0.00249339
ENSG00000170145.5	SIK2	chr11	111602449	111602449	+	3727	126357	chr11:111728806	chr11	111728806	111728806	178	152.412	1.02183	199.011	5.32163e-07	0.301804	0.000999001	0.000589129	0.00249392
ENSG00000166938.13	DIS3L	chr15	66293217	66293217	+	4515	-25309	chr15:66267908	chr15	66267908	66267908	178	151.091	1.02818	255.227	3.76471e-07	-0.506746	0.000999001	0.000591192	0.00250161
ENSG00000263335.1	AF001548.2	chr16	15726674	15726674	+	2279	715	chr16:15727389	chr16	15727389	15727389	178	135.708	1.10562	107.722	5.13873e-07	0.328907	0.000999001	0.000595793	0.00251807
ENSG00000147364.16	FBXO25	chr8	406428	406428	+	5008	-10448	chr8:395980	chr8	395980	395980	178	134.195	1.1052	229.298	1.63744e-07	-0.228046	0.001998	0.000595822	0.00251807
ENSG00000146909.8	NOM1	chr7	156949712	156949712	+	5386	26611	chr7:156976323	chr7	156976323	156976323	178	145.998	1.03561	331.84	1.84935e-07	-0.223704	0.000999001	0.000595448	0.00251807
ENSG00000138449.10	SLC40A1	chr2	189583758	189583758	-	3120	12312	chr2:189571446	chr2	189571446	189571446	178	148.919	1.07147	120.676	1.10073e-06	-0.297174	0.000999001	0.000596807	0.00252119
ENSG00000137713.15	PPP2R1B	chr11	111766427	111766427	-	3700	-9764	chr11:111776191	chr11	111776191	111776191	178	151.821	1.0504	199.79	6.53231e-07	-0.193392	0.001998	0.000597562	0.00252333
ENSG00000186648.15	CARMIL3	chr14	24052009	24052009	+	4560	6454	chr14:24058463	chr14	24058463	24058463	178	141.027	1.09204	236.722	2.82858e-07	-0.311208	0.001998	0.000598375	0.00252572
ENSG00000168936.11	TMEM129	chr4	1721358	1721358	-	4749	24861	chr4:1696497	chr4	1696497	1696497	178	139.775	1.07632	205.705	2.62608e-07	-0.185102	0.000999001	0.000600655	0.00253324
ENSG00000124422.12	USP22	chr17	21043760	21043760	-	2319	-13094	chr17:21056854	chr17	21056854	21056854	178	136.42	1.06801	69.4513	7.07441e-07	-0.204396	0.000999001	0.000600449	0.00253324
ENSG00000163104.17	SMARCAD1	chr4	94207611	94207611	+	4213	73730	chr4:94281341	chr4	94281341	94281341	178	158.253	0.989315	223.653	5.86605e-07	-0.12389	0.000999001	0.000604169	0.00254701
ENSG00000123545.6	NDUFAF4	chr6	96897891	96897891	-	4007	15418	chr6:96882473	chr6	96882473	96882473	178	141.965	1.07901	131.179	5.89038e-07	-0.230596	0.000999001	0.000607409	0.00255961
ENSG00000079257.8	LXN	chr3	158672648	158672648	-	4404	-35554	chr3:158708202	chr3	158708202	158708202	178	147.771	1.01013	119.009	6.12131e-07	0.336403	0.000999001	0.000610369	0.00257102
ENSG00000135636.14	DYSF	chr2	71453722	71453722	+	4694	-111548	chr2:71342174	chr2	71342174	71342174	178	146.398	1.05747	261.184	3.20834e-07	0.255191	0.000999001	0.000612941	0.00258079
ENSG00000170873.18	MTSS1	chr8	124728429	124728429	-	4301	-81041	chr8:124809470	chr8	124809470	124809470	178	143.408	1.0717	232.018	3.16984e-07	0.340749	0.000999001	0.000614639	0.00258687
ENSG00000124541.7	RRP36	chr6	43021623	43021623	+	3216	-38561	chr6:42983062	chr6	42983062	42983062	178	152.239	1.08068	280.063	6.0542e-07	-0.272304	0.000999001	0.000618261	0.00259997
ENSG00000168528.12	SERINC2	chr1	31409565	31409565	+	3410	15231	chr1:31424796	chr1	31424796	31424796	178	142.035	1.05633	156.227	4.00788e-07	-0.553506	0.000999001	0.000618163	0.00259997
ENSG00000172460.16	PRSS30P	chr16	2842710	2842710	-	3998	-16583	chr16:2859293	chr16	2859293	2859293	178	152.638	1.04138	264.406	4.89974e-07	-0.507346	0.000999001	0.000621545	0.0026127
ENSG00000102606.18	ARHGEF7	chr13	111114919	111114919	+	5671	114782	chr13:111229701	chr13	111229701	111229701	178	147.441	1.09985	439.475	2.71291e-07	0.272717	0.000999001	0.000622178	0.00261428
ENSG00000124164.15	VAPB	chr20	58389122	58389122	+	4430	30225	chr20:58419347	chr20	58419347	58419347	178	151.091	1.09468	463.125	3.4365e-07	0.377715	0.000999001	0.000625376	0.00262664
ENSG00000231074.8	HCG18	chr6	30327150	30327150	-	15534	-17954	chr6:30345104	chr6	30345104	30345104	178	131.066	1.04604	171.917	1.06492e-07	-0.522936	0.000999001	0.000627055	0.0026326
ENSG00000174373.16	RALGAPA1	chr14	35809304	35809304	-	4109	123761	chr14:35685543	chr14	35685543	35685543	178	142.504	1.03363	149.586	3.69112e-07	0.325625	0.000999001	0.000629565	0.00264205
ENSG00000185130.5	HIST1H2BL	chr6	27807931	27807931	-	3579	-12353	chr6:27820284	chr6	27820284	27820284	178	143.669	0.991807	75.813	6.44111e-07	-0.391033	0.000999001	0.000631246	0.00264802
ENSG00000215717.6	TMEM167B	chr1	109090859	109090859	+	3604	15572	chr1:109106431	chr1	109106431	109106431	178	153.212	1.01667	256.421	4.42204e-07	-0.10064	0.000999001	0.000634729	0.00266153
ENSG00000140988.16	RPS2	chr16	1964841	1964841	-	4959	-23632	chr16:1988473	chr16	1988473	1988473	178	137.533	1.04941	214.646	1.67335e-07	0.233783	0.000999001	0.00063569	0.00266447
ENSG00000285103.2	AL451123.1	chr9	27529085	27529085	+	5329	23110	chr9:27552195	chr9	27552195	27552195	178	150.952	1.01161	328.217	2.60141e-07	-0.227446	0.001998	0.000636056	0.0026649
ENSG00000267265.5	AC011476.3	chr19	55006193	55006193	+	5512	-30519	chr19:54975674	chr19	54975674	54975674	178	158.41	1.04187	710.077	2.71083e-07	0.402642	0.001998	0.000639291	0.00267736
ENSG00000243335.9	KCTD7	chr7	66628767	66628767	+	5361	144329	chr7:66773096	chr7	66773096	66773096	178	130.997	1.10396	61.5461	7.34813e-07	0.310304	0.000999001	0.000642354	0.00268908
ENSG00000108443.14	RPS6KB1	chr17	59893046	59893046	+	1919	-187338	chr17:59705708	chr17	59705708	59705708	178	152.482	0.973953	60.0573	1.54542e-06	0.264178	0.000999001	0.000644848	0.00269841
ENSG00000051620.11	HEBP2	chr6	138403561	138403561	+	4452	4934	chr6:138408495	chr6	138408495	138408495	178	159.939	0.953916	362.035	3.07627e-07	-0.250813	0.000999001	0.000645541	0.0027002
ENSG00000243150.5	AC106707.1	chr3	158571066	158571066	-	4614	33	chr3:158571033	chr3	158571033	158571033	178	138.228	1.0224	99.6544	3.8126e-07	0.561281	0.000999001	0.000647628	0.00270782
ENSG00000100280.16	AP1B1	chr22	29388583	29388583	-	3148	25384	chr22:29363199	chr22	29363199	29363199	178	137.776	1.06619	103.707	5.23869e-07	-0.143926	0.000999001	0.000654049	0.00273355
ENSG00000100321.15	SYNGR1	chr22	39349925	39349925	+	3348	84043	chr22:39433968	chr22	39433968	39433968	178	154.568	1.03438	205.382	7.81029e-07	-0.220909	0.001998	0.000662529	0.00276786
ENSG00000163249.12	CCNYL1	chr2	207711540	207711540	+	4019	-173514	chr2:207538026	chr2	207538026	207538026	178	153.855	1.02047	256.498	5.0769e-07	0.268145	0.001998	0.000663536	0.00277093
ENSG00000114738.11	MAPKAPK3	chr3	50611520	50611520	+	2277	14678	chr3:50626198	chr3	50626198	50626198	178	139.74	1.01786	45.8429	1.1637e-06	0.352995	0.001998	0.000665056	0.00277513
ENSG00000224660.1	SH3BP5-AS1	chr3	15254184	15254184	+	4719	16585	chr3:15270769	chr3	15270769	15270769	178	148.814	1.0247	308.063	2.72502e-07	-0.275542	0.000999001	0.000665087	0.00277513
ENSG00000144843.11	ADPRH	chr3	119579651	119579651	+	4237	29172	chr3:119608823	chr3	119608823	119608823	178	147.876	1.01273	184.474	4.16417e-07	-0.750069	0.000999001	0.000667721	0.00278498
ENSG00000139291.13	TMEM19	chr12	71686087	71686087	+	3701	32733	chr12:71718820	chr12	71718820	71718820	178	151.057	1.01815	174.015	6.23405e-07	0.224851	0.001998	0.000671653	0.00280023
ENSG00000285437.1	POLR2J3	chr7	102572583	102572583	-	2986	-939049	chr7:103511632	chr7	103511632	103511632	178	127.346	1.2268	100.544	7.3291e-07	-0.477743	0.000999001	0.000673628	0.00280617
ENSG00000185627.18	PSMD13	chr11	236966	236966	+	3172	9490	chr11:246456	chr11	246456	246456	178	144.017	1.03557	198.484	3.31048e-07	-0.147682	0.000999001	0.000673395	0.00280617
ENSG00000165025.15	SYK	chr9	90801787	90801787	+	4799	3356	chr9:90805143	chr9	90805143	90805143	178	143.86	1.0666	237.278	3.43633e-07	-0.285168	0.000999001	0.000675415	0.00281247
ENSG00000245105.3	A2M-AS1	chr12	9065177	9065177	+	4637	5801	chr12:9070978	chr12	9070978	9070978	178	147.458	1.06198	218.554	5.12939e-07	0.48661	0.002997	0.000681603	0.00283708
ENSG00000235772.1	AP001625.2	chr21	42561934	42561934	-	6587	386	chr21:42561548	chr21	42561548	42561548	178	155.611	1.04682	647.012	2.65154e-07	-0.545997	0.000999001	0.000687105	0.00285881
ENSG00000100116.16	GCAT	chr22	37807905	37807905	+	3943	-16611	chr22:37791294	chr22	37791294	37791294	178	147.563	1.08811	269.675	5.02077e-07	-0.397766	0.000999001	0.000688302	0.00286262
ENSG00000136068.14	FLNB	chr3	58008400	58008400	+	3774	-29774	chr3:57978626	chr3	57978626	57978626	178	135.603	1.04758	97.751	4.16297e-07	-0.453112	0.000999001	0.000693083	0.00288133
ENSG00000162378.13	ZYG11B	chr1	52726453	52726453	+	2898	252711	chr1:52979164	chr1	52979164	52979164	178	155.559	0.975656	159.499	7.42435e-07	0.221562	0.000999001	0.000717875	0.00298318
ENSG00000003400.14	CASP10	chr2	201182881	201182881	+	3592	-18444	chr2:201164437	chr2	201164437	201164437	178	140.262	1.0369	163.086	3.23876e-07	0.218527	0.001998	0.000719871	0.00299026
ENSG00000078140.14	UBE2K	chr4	39698109	39698109	+	5197	14014	chr4:39712123	chr4	39712123	39712123	178	147.319	1.08558	302.212	4.44815e-07	-0.17144	0.000999001	0.000724876	0.00300982
ENSG00000128872.10	TMOD2	chr15	51751597	51751597	+	3617	114306	chr15:51865903	chr15	51865903	51865903	178	143.947	1.01561	119.304	5.6324e-07	0.288653	0.000999001	0.000727452	0.00301806
ENSG00000167637.17	ZNF283	chr19	43827321	43827321	+	3386	19245	chr19:43846566	chr19	43846566	43846566	178	154.116	1.01746	239.83	6.06288e-07	-0.190963	0.002997	0.000727442	0.00301806
ENSG00000260517.3	AC009093.2	chr16	29139661	29139661	+	2390	45557	chr16:29185218	chr16	29185218	29185218	178	141.983	1.06468	91.0214	1.01995e-06	-0.40084	0.001998	0.00073021	0.00302827
ENSG00000120699.13	EXOSC8	chr13	36998816	36998816	+	4909	-10742	chr13:36988074	chr13	36988074	36988074	178	146.711	1.03012	196.067	4.5199e-07	0.204321	0.000999001	0.000730636	0.0030288
ENSG00000143851.15	PTPN7	chr1	202161588	202161588	-	3981	-58756	chr1:202220344	chr1	202220344	202220344	178	156.984	1.0499	366.399	6.2532e-07	-0.327647	0.000999001	0.000733924	0.0030412
ENSG00000169682.18	SPNS1	chr16	28975089	28975089	+	2512	-9390	chr16:28965699	chr16	28965699	28965699	178	147.771	1.05352	113.826	1.17743e-06	-0.222253	0.000999001	0.000739482	0.00306298
ENSG00000064995.17	TAF11	chr6	34888089	34888089	-	4119	181364	chr6:34706725	chr6	34706725	34706725	178	144.399	1.04471	167.567	5.11042e-07	-0.373205	0.001998	0.000740156	0.00306453
ENSG00000187446.12	CHP1	chr15	41230839	41230839	+	3667	-107645	chr15:41123194	chr15	41123194	41123194	178	138.541	1.17223	159.011	8.7354e-07	-0.26316	0.000999001	0.0007417	0.00306967
ENSG00000197124.12	ZNF682	chr19	20039505	20039505	-	5683	-201472	chr19:20240977	chr19	20240977	20240977	178	136.716	1.0973	121.063	5.88614e-07	0.598522	0.000999001	0.000742897	0.00307338
ENSG00000214331.8	AC009053.1	chr16	74360859	74360859	-	4501	4090	chr16:74356769	chr16	74356769	74356769	178	149.475	1.01707	306.892	3.1232e-07	-0.30298	0.000999001	0.000748994	0.00309735
ENSG00000100097.12	LGALS1	chr22	37675636	37675636	+	4008	-12600	chr22:37663036	chr22	37663036	37663036	178	139.236	1.13118	221.285	4.59133e-07	0.42205	0.000999001	0.000752297	0.00310881
ENSG00000186654.21	PRR5	chr22	44668547	44668547	+	6752	-42968	chr22:44625579	chr22	44625579	44625579	178	149.457	1.07258	551.109	2.48418e-07	0.6087	0.000999001	0.000752376	0.00310881
ENSG00000110756.17	HPS5	chr11	18322198	18322198	-	4837	19150	chr11:18303048	chr11	18303048	18303048	178	153.369	1.03513	320.437	4.92469e-07	-0.193266	0.001998	0.000754819	0.00311764
ENSG00000108622.11	ICAM2	chr17	64020634	64020634	-	2077	17280	chr17:64003354	chr17	64003354	64003354	178	149.996	1.01148	80.3127	1.53516e-06	-0.195744	0.001998	0.000757034	0.00312552
ENSG00000025708.14	TYMP	chr22	50530032	50530032	-	3459	7292	chr22:50522740	chr22	50522740	50522740	178	134.821	1.11002	153.641	4.09808e-07	0.260485	0.000999001	0.000760002	0.00313651
ENSG00000106348.18	IMPDH1	chr7	128410252	128410252	-	3701	-124216	chr7:128534468	chr7	128534468	128534468	178	145.042	1.04673	168.11	5.66836e-07	0.380192	0.000999001	0.000760877	0.00313885
ENSG00000151746.14	BICD1	chr12	32106835	32106835	+	6685	3283	chr12:32110118	chr12	32110118	32110118	178	142.47	1.03921	255.89	2.52533e-07	-0.500147	0.002997	0.000769183	0.00317183
ENSG00000189045.13	ANKDD1B	chr5	75611459	75611459	+	4243	-111603	chr5:75499856	chr5	75499856	75499856	178	154.046	1.08671	239.364	1.12035e-06	0.567106	0.001998	0.000772969	0.00318615
ENSG00000227757.3	AP000282.1	chr21	32914129	32914129	-	4236	-141590	chr21:33055719	chr21	33055719	33055719	178	157.175	1.02071	350.829	5.59142e-07	0.565297	0.001998	0.00077413	0.00318965
ENSG00000067334.14	DNTTIP2	chr1	93879918	93879918	-	4071	16885	chr1:93863033	chr1	93863033	93863033	178	147.545	1.08644	191.879	8.51314e-07	0.173509	0.000999001	0.0007777	0.00319946
ENSG00000164880.16	INTS1	chr7	1504389	1504389	-	5743	26325	chr7:1478064	chr7	1478064	1478064	178	147.146	1.01079	293.021	2.63274e-07	-0.127657	0.001998	0.000777738	0.00319946
ENSG00000165731.19	RET	chr10	43077069	43077069	+	4840	122967	chr10:43200036	chr10	43200036	43200036	178	142.939	1.08944	143.562	8.3075e-07	-0.494109	0.000999001	0.000777622	0.00319946
ENSG00000084112.15	SSH1	chr12	108857590	108857590	-	4420	-12797	chr12:108870387	chr12	108870387	108870387	178	151.057	1.01169	251.326	4.5372e-07	0.154988	0.000999001	0.000777767	0.00319946
ENSG00000181315.11	ZNF322	chr6	26659752	26659752	-	4312	-45568	chr6:26705320	chr6	26705320	26705320	178	135.03	1.08641	98.1409	6.41491e-07	0.128933	0.000999001	0.000784792	0.00322706
ENSG00000176834.14	VSIG10	chr12	118136026	118136026	-	4744	33429	chr12:118102597	chr12	118102597	118102597	178	154.603	1.02713	391.762	4.31794e-07	0.500659	0.000999001	0.000796242	0.00327282
ENSG00000116299.17	KIAA1324	chr1	109113858	109113858	+	3532	51431	chr1:109165289	chr1	109165289	109165289	178	149.788	1.05606	232.022	6.65534e-07	-0.394562	0.000999001	0.000797214	0.00327549
ENSG00000109944.10	JHY	chr11	122882528	122882528	+	4732	50897	chr11:122933425	chr11	122933425	122933425	178	155.246	1.03844	369.468	5.37871e-07	-0.356974	0.000999001	0.000800581	0.003288
ENSG00000160710.16	ADAR	chr1	154628013	154628013	-	2598	51609	chr1:154576404	chr1	154576404	154576404	178	138.819	1.10342	127.805	7.74597e-07	-0.167964	0.001998	0.000808229	0.00331807
ENSG00000154122.14	ANKH	chr5	14871778	14871778	-	3313	14663	chr5:14857115	chr5	14857115	14857115	178	148.328	1.04774	197.512	6.7786e-07	0.262879	0.000999001	0.000812053	0.00333156
ENSG00000035141.8	FAM136A	chr2	70302090	70302090	-	4372	-19900	chr2:70321990	chr2	70321990	70321990	178	134.717	1.12311	133.708	5.84116e-07	-0.21546	0.000999001	0.000812167	0.00333156
ENSG00000130560.8	UBAC1	chr9	135961380	135961380	-	5247	31553	chr9:135929827	chr9	135929827	135929827	178	144.051	1.09629	411.69	2.79845e-07	0.168963	0.002997	0.000815036	0.00334198
ENSG00000197561.7	ELANE	chr19	851014	851014	+	4824	6201	chr19:857215	chr19	857215	857215	178	153.542	1.04343	583.754	2.93893e-07	0.507863	0.000999001	0.000821143	0.00336567
ENSG00000092820.18	EZR	chr6	158819368	158819368	-	5913	-15194	chr6:158834562	chr6	158834562	158834562	178	147.632	1.05552	268.341	4.78326e-07	-0.263523	0.001998	0.000822969	0.0033718
ENSG00000164663.14	USP49	chr6	41895361	41895361	-	3878	113203	chr6:41782158	chr6	41782158	41782158	178	147.476	1.0221	283.326	3.34097e-07	-0.308697	0.000999001	0.000823657	0.00337326
ENSG00000085365.18	SCAMP1	chr5	78360611	78360611	+	4444	68740	chr5:78429351	chr5	78429351	78429351	178	146.033	1.05738	206.972	5.80757e-07	-0.184221	0.000999001	0.000829307	0.00339504
ENSG00000225889.7	AC012368.1	chr2	64143239	64143239	+	3571	113830	chr2:64257069	chr2	64257069	64257069	178	146.676	1.10134	185.563	9.91025e-07	-0.311072	0.002997	0.000830288	0.00339593
ENSG00000176102.13	CSTF3	chr11	33162371	33162371	-	4175	-62593	chr11:33224964	chr11	33224964	33224964	178	146.068	1.061	196.912	6.38372e-07	-0.158531	0.000999001	0.000830501	0.00339593
ENSG00000152082.14	MZT2B	chr2	130182751	130182751	+	3088	-38130	chr2:130144621	chr2	130144621	130144621	178	151.543	1.00812	135.566	1.01873e-06	0.200899	0.000999001	0.000830644	0.00339593
ENSG00000261373.1	VPS9D1-AS1	chr16	89711856	89711856	+	4103	79151	chr16:89791007	chr16	89791007	89791007	178	138.715	1.04716	168.874	3.47749e-07	0.291023	0.001998	0.000830857	0.00339593
ENSG00000221995.5	TIAF1	chr17	29078857	29078857	-	1952	47137	chr17:29031720	chr17	29031720	29031720	178	144.469	1.05357	88.3885	1.38752e-06	-0.380715	0.001998	0.000831314	0.00339643
ENSG00000075151.20	EIF4G3	chr1	21176888	21176888	-	4613	115129	chr1:21061759	chr1	21061759	21061759	178	152.864	1.01344	271.739	5.35821e-07	-0.227067	0.001998	0.000837964	0.00342223
ENSG00000180398.12	MCFD2	chr2	46941855	46941855	-	5121	35939	chr2:46905916	chr2	46905916	46905916	178	151.648	0.986038	400.952	2.41977e-07	-0.309152	0.001998	0.000841233	0.0034342
ENSG00000048471.14	SNX29	chr16	11976734	11976734	+	6738	14752	chr16:11991486	chr16	11991486	11991486	178	136.438	1.20071	250.454	5.61961e-07	0.189642	0.002997	0.000842347	0.00343738
ENSG00000101188.5	NTSR1	chr20	62708836	62708836	+	5981	-32555	chr20:62676281	chr20	62676281	62676281	178	155.715	1.00699	565.149	2.82178e-07	-0.449009	0.002997	0.000843026	0.00343877
ENSG00000023839.11	ABCC2	chr10	99782640	99782640	+	3693	-60293	chr10:99722347	chr10	99722347	99722347	178	147.302	1.10431	143.587	1.48142e-06	-0.40471	0.000999001	0.000844934	0.00344517
ENSG00000143382.14	ADAMTSL4	chr1	150549369	150549369	+	2338	-9954	chr1:150539415	chr1	150539415	150539415	178	145.807	1.08483	84.8963	2.14398e-06	-0.27759	0.000999001	0.000849479	0.00346232
ENSG00000134001.13	EIF2S1	chr14	67360328	67360328	+	3443	-306945	chr14:67053383	chr14	67053383	67053383	178	148.275	1.02897	103.234	1.33467e-06	-0.209169	0.000999001	0.000859094	0.00349871
ENSG00000249915.8	PDCD6	chr5	271621	271621	+	3621	14992	chr5:286613	chr5	286613	286613	178	146.711	1.05974	205.837	6.58651e-07	-0.214507	0.001998	0.00085898	0.00349871
ENSG00000229180.7	AC006001.3	chr7	66592397	66592397	-	5316	566261	chr7:66026136	chr7	66026136	66026136	178	138.211	1.01506	72.0166	7.68456e-07	0.28452	0.002997	0.000860886	0.00350461
ENSG00000170113.16	NIPA1	chr15	22773288	22773288	+	1609	17543	chr15:22790831	chr15	22790831	22790831	178	151.265	1.05136	129.743	1.56451e-06	-0.376303	0.001998	0.00086172	0.0035066
ENSG00000184164.14	CRELD2	chr22	49918167	49918167	+	6600	10113	chr22:49928280	chr22	49928280	49928280	178	150.361	0.933559	446.485	1.18416e-07	0.281187	0.001998	0.000863251	0.00351003
ENSG00000162614.18	NEXN	chr1	77916055	77916055	+	3794	-221488	chr1:77694567	chr1	77694567	77694567	178	140.731	1.05722	145.497	5.7991e-07	0.262723	0.001998	0.00086291	0.00351003
ENSG00000136270.14	TBRG4	chr7	45112047	45112047	-	4139	13181	chr7:45098866	chr7	45098866	45098866	178	133.344	1.16761	147.237	6.79667e-07	0.205741	0.000999001	0.000864086	0.00351203
ENSG00000232531.3	AC027612.3	chr2	91748986	91748986	-	103	-302	chr2:91749288	chr2	91749288	91749288	178	219.562	1.00004	3.99794	0.000870158	0.475815	0.004995	0.000865642	0.00351695
ENSG00000152904.11	GGPS1	chr1	235327488	235327488	+	4425	-23196	chr1:235304292	chr1	235304292	235304292	178	150.309	1.05333	319.743	5.1282e-07	0.167	0.000999001	0.000867291	0.00352224
ENSG00000158485.10	CD1B	chr1	158331531	158331531	-	5161	80451	chr1:158251080	chr1	158251080	158251080	178	150.97	1.07723	276.141	7.79299e-07	-0.833312	0.000999001	0.000870105	0.00353227
ENSG00000273972.1	AC068722.2	chr15	45702640	45702640	+	3760	1980	chr15:45704620	chr15	45704620	45704620	178	150.048	1.04813	165.949	1.04865e-06	-0.457914	0.000999001	0.000872239	0.00353952
ENSG00000114554.11	PLXNA1	chr3	126988594	126988594	+	4440	-22437	chr3:126966157	chr3	126966157	126966157	178	145.286	1.03951	220.919	4.63059e-07	0.282322	0.000999001	0.000879716	0.00356844
ENSG00000166289.6	PLEKHF1	chr19	29665459	29665459	+	5094	6648	chr19:29672107	chr19	29672107	29672107	178	138.228	1.10168	235.833	3.66315e-07	0.52186	0.000999001	0.000881977	0.00357619
ENSG00000206344.7	HCG27	chr6	31198138	31198138	+	13422	11930	chr6:31210068	chr6	31210068	31210068	178	121.454	1.1295	141.223	1.54352e-07	-0.498088	0.001998	0.000884821	0.00358629
ENSG00000182841.12	RRP7BP	chr22	42582038	42582038	-	4524	65543	chr22:42516495	chr22	42516495	42516495	178	145.355	1.05282	230.437	4.98414e-07	-0.788887	0.002997	0.000885651	0.00358823
ENSG00000243449.6	C4orf48	chr4	2041993	2041993	+	4491	-843372	chr4:1198621	chr4	1198621	1198621	178	148.849	1.06782	257.518	6.71802e-07	0.166519	0.000999001	0.000888094	0.0035967
ENSG00000170396.8	ZNF804A	chr2	184598721	184598721	+	4381	-10289	chr2:184588432	chr2	184588432	184588432	178	133.656	1.02093	81.3302	4.69924e-07	-0.190881	0.000999001	0.000892115	0.00361155
ENSG00000101109.12	STK4	chr20	44966479	44966479	+	4185	126373	chr20:45092852	chr20	45092852	45092852	178	151.456	1.04094	238.49	7.48709e-07	-0.175586	0.000999001	0.000895159	0.00362243
ENSG00000281404.1	LINC01176	chr7	30390885	30390885	+	4375	13776	chr7:30404661	chr7	30404661	30404661	178	141.809	1.05397	226.762	3.75027e-07	-0.471463	0.001998	0.00089657	0.0036267
ENSG00000106178.6	CCL24	chr7	75823356	75823356	-	3010	-46845	chr7:75870201	chr7	75870201	75870201	178	140.853	1.03045	118.574	6.32614e-07	-0.471045	0.000999001	0.000899455	0.00363693
ENSG00000231187.2	AL356056.2	chr10	46598145	46598145	-	1654	-701958	chr10:47300103	chr10	47300103	47300103	178	155.229	1.00088	122.954	1.57884e-06	-0.934054	0.001998	0.000900868	0.0036412
ENSG00000260526.1	AC109347.1	chr4	112231596	112231596	-	3848	91198	chr4:112140398	chr4	112140398	112140398	178	152.743	1.0018	194.324	7.71229e-07	0.205253	0.000999001	0.000902313	0.00364559
ENSG00000255491.2	AC100858.3	chr8	124857516	124857516	-	4385	43843	chr8:124813673	chr8	124813673	124813673	178	156.932	1.02508	324.565	7.39698e-07	0.445193	0.001998	0.000908376	0.00366864
ENSG00000174912.7	METTL15P1	chr3	156714928	156714928	-	3586	197944	chr3:156516984	chr3	156516984	156516984	178	141.931	1.06036	124.07	8.6707e-07	0.424351	0.001998	0.000914313	0.00369115
ENSG00000155115.7	GTF3C6	chr6	110958706	110958706	+	3681	365198	chr6:111323904	chr6	111323904	111323904	178	143.46	1.03132	157.719	5.84189e-07	-0.175583	0.000999001	0.000921787	0.00371985
ENSG00000214106.8	PAXIP1-AS2	chr7	154928485	154928485	+	6181	64	chr7:154928549	chr7	154928549	154928549	178	149.058	1.12848	582.557	4.23771e-07	0.183179	0.000999001	0.000923308	0.00372452
ENSG00000205581.11	HMGN1	chr21	39349647	39349647	-	5720	-19857	chr21:39369504	chr21	39369504	39369504	178	154.95	1.00221	438.192	3.77034e-07	0.222031	0.000999001	0.000925925	0.00373359
ENSG00000129347.20	KRI1	chr19	10566037	10566037	-	4069	32	chr19:10566005	chr19	10566005	10566005	178	145.894	1.05607	224.606	5.88269e-07	0.237665	0.000999001	0.000932809	0.00375987
ENSG00000115677.17	HDLBP	chr2	241317061	241317061	-	5070	-46335	chr2:241363396	chr2	241363396	241363396	178	133.257	1.072	197.029	2.35841e-07	-0.311267	0.000999001	0.000935849	0.00377063
ENSG00000162104.10	ADCY9	chr16	4116442	4116442	-	4427	107004	chr16:4009438	chr16	4009438	4009438	178	152.152	1.04178	338.11	5.60008e-07	-0.186745	0.000999001	0.000936717	0.00377263
ENSG00000180855.16	ZNF443	chr19	12441021	12441021	-	3356	-838	chr19:12441859	chr19	12441859	12441859	178	145.233	1.07325	181.042	8.31458e-07	-0.312199	0.002997	0.000937184	0.00377302
ENSG00000203872.7	C6orf163	chr6	87344813	87344813	+	4840	7458	chr6:87352271	chr6	87352271	87352271	178	146.641	1.0226	163.586	7.09234e-07	-0.3111	0.000999001	0.000945649	0.0038056
ENSG00000102882.12	MAPK3	chr16	30123506	30123506	-	2106	14526	chr16:30108980	chr16	30108980	30108980	178	137.498	1.06377	77.1285	1.14033e-06	0.220763	0.001998	0.000946558	0.00380776
ENSG00000215788.10	TNFRSF25	chr1	6466091	6466091	-	4483	-32	chr1:6466123	chr1	6466123	6466123	178	143.565	1.0924	259.982	5.45099e-07	-0.843617	0.001998	0.000954204	0.003837
ENSG00000211689.7	TRGC1	chr7	38265678	38265678	-	5700	80509	chr7:38185169	chr7	38185169	38185169	178	148.31	1.0352	298.909	4.492e-07	0.815722	0.001998	0.000956438	0.00384447
ENSG00000169689.15	CENPX	chr17	82022918	82022918	-	5058	-17637	chr17:82040555	chr17	82040555	82040555	178	145.512	1.04582	252.994	4.71783e-07	0.199391	0.001998	0.000967057	0.00388562
ENSG00000214943.4	GPR33	chr14	31488142	31488142	-	3984	-426524	chr14:31914666	chr14	31914666	31914666	178	148.484	1.0594	219.961	8.10389e-07	-0.485959	0.000999001	0.000968741	0.00389085
ENSG00000108064.11	TFAM	chr10	58385345	58385345	+	4856	-3568	chr10:58381777	chr10	58381777	58381777	178	146.068	1.02168	128.786	9.24465e-07	-0.169823	0.002997	0.000972948	0.00390621
ENSG00000151366.13	NDUFC2	chr11	78079862	78079862	-	3597	25213	chr11:78054649	chr11	78054649	78054649	178	140.818	1.07556	137.403	8.42942e-07	0.214832	0.000999001	0.000974692	0.00391167
ENSG00000086570.12	FAT2	chr5	151568944	151568944	-	5162	108125	chr5:151460819	chr5	151460819	151460819	178	149.023	1.02708	223.872	6.49789e-07	0.293632	0.001998	0.000981308	0.00393667
ENSG00000284719.1	AL033527.5	chr1	39799422	39799422	+	3844	-3407	chr1:39796015	chr1	39796015	39796015	178	144.416	1.04347	178.756	6.52715e-07	-0.994273	0.000999001	0.000982966	0.00394047
ENSG00000183431.12	SF3A3	chr1	37990075	37990075	-	4038	47583	chr1:37942492	chr1	37942492	37942492	178	145.355	1.05087	250.54	4.99929e-07	0.193328	0.003996	0.000983029	0.00394047
ENSG00000251615.3	AC104825.1	chr4	8358338	8358338	-	5521	-142630	chr4:8500968	chr4	8500968	8500968	178	149.249	1.01258	468.602	2.49703e-07	0.508384	0.001998	0.000999635	0.00400546
ENSG00000158270.12	COLEC12	chr18	500701	500701	-	3935	30434	chr18:470267	chr18	470267	470267	178	153.369	1.12066	401.529	9.79085e-07	0.537583	0.000999001	0.00100477	0.00402446
ENSG00000114126.17	TFDP2	chr3	142149537	142149537	-	3909	-32	chr3:142149569	chr3	142149569	142149569	178	144.868	1.01678	170.883	5.94012e-07	0.59686	0.001998	0.0010135	0.00405783
ENSG00000166401.14	SERPINB8	chr18	63970182	63970182	+	4674	1895	chr18:63972077	chr18	63972077	63972077	178	138.211	1.10367	180.584	6.17576e-07	-0.406482	0.000999001	0.00101931	0.00407949
ENSG00000160588.10	MPZL3	chr11	118252365	118252365	-	4175	-1997	chr11:118254362	chr11	118254362	118254362	178	149.127	1.05219	272.601	6.71284e-07	0.171283	0.000999001	0.0010292	0.00411745
ENSG00000267302.5	RNFT1-DT	chr17	59964832	59964832	+	1931	-384397	chr17:59580435	chr17	59580435	59580435	178	145.807	1.02079	55.1618	2.68325e-06	0.324452	0.001998	0.00103041	0.00412068
ENSG00000158864.12	NDUFS2	chr1	161197104	161197104	+	4191	24628	chr1:161221732	chr1	161221732	161221732	178	149.127	1.05301	230.25	8.27599e-07	-0.174278	0.002997	0.00103157	0.0041237
ENSG00000255031.5	AP002807.1	chr11	68050740	68050740	+	3749	78110	chr11:68128850	chr11	68128850	68128850	178	142.383	1.08153	137.538	1.08527e-06	0.176296	0.000999001	0.00103409	0.00413053
ENSG00000165802.22	NSMF	chr9	137459334	137459334	-	3132	7368	chr9:137451966	chr9	137451966	137451966	178	147.111	1.05804	221.851	7.59133e-07	-0.300413	0.001998	0.00103392	0.00413053
ENSG00000066382.16	MPPED2	chr11	30586872	30586872	-	3002	-11843	chr11:30598715	chr11	30598715	30598715	178	143.808	1.02807	93.6429	1.28968e-06	-0.526759	0.001998	0.00104334	0.00416585
ENSG00000184983.10	NDUFA6	chr22	42090930	42090930	-	3911	142023	chr22:41948907	chr22	41948907	41948907	178	134.3	1.05912	104.973	6.15651e-07	-0.209618	0.000999001	0.0010445	0.00416885
ENSG00000104774.13	MAN2B1	chr19	12666742	12666742	-	3461	18833	chr19:12647909	chr19	12647909	12647909	178	152.465	0.983166	223.582	6.47332e-07	0.1625	0.000999001	0.00104566	0.00417184
ENSG00000185829.17	ARL17A	chr17	46579682	46579682	-	5571	434910	chr17:46144772	chr17	46144772	46144772	178	137.689	1.04609	91.4915	9.12264e-07	0.70377	0.000999001	0.00105195	0.0041937
ENSG00000158062.20	UBXN11	chr1	26318363	26318363	-	2689	-34446	chr1:26352809	chr1	26352809	26352809	178	160.947	1.01578	154.362	2.51437e-06	-0.177733	0.001998	0.00105196	0.0041937
ENSG00000186318.16	BACE1	chr11	117316259	117316259	-	5104	13415	chr11:117302844	chr11	117302844	117302844	178	142.365	1.06774	315.031	3.55372e-07	0.198363	0.000999001	0.00105392	0.00419987
ENSG00000177239.15	MAN1B1	chr9	137086985	137086985	+	3801	-7823	chr9:137079162	chr9	137079162	137079162	178	154.846	0.920338	298.714	3.24673e-07	-0.411135	0.002997	0.00106235	0.00423181
ENSG00000089063.15	TMEM230	chr20	5113103	5113103	-	5894	10756	chr20:5102347	chr20	5102347	5102347	178	158.218	0.932752	527.675	2.58851e-07	0.261777	0.001998	0.00106684	0.00424803
ENSG00000108559.12	NUP88	chr17	5419640	5419640	-	5771	963528	chr17:4456112	chr17	4456112	4456112	178	142.209	1.07015	317.131	3.6103e-07	0.313593	0.000999001	0.00107192	0.00426659
ENSG00000106991.13	ENG	chr9	127854756	127854756	-	2779	11650	chr9:127843106	chr9	127843106	127843106	178	140.801	1.09086	98.9004	1.60092e-06	-0.218167	0.000999001	0.00107236	0.00426668
ENSG00000134851.13	TMEM165	chr4	55395957	55395957	+	4948	115241	chr4:55511198	chr4	55511198	55511198	178	140.384	1.13331	215.698	7.96868e-07	-0.147246	0.001998	0.00107362	0.00427002
ENSG00000170017.12	ALCAM	chr3	105366909	105366909	+	4747	94381	chr3:105461290	chr3	105461290	105461290	178	146.363	1.03779	185.771	7.84152e-07	-0.284042	0.001998	0.00107593	0.00427588
ENSG00000164944.12	VIRMA	chr8	94553529	94553529	-	4573	18638	chr8:94534891	chr8	94534891	94534891	178	140.679	1.02552	185.683	4.22535e-07	-0.188838	0.000999001	0.00107554	0.00427588
ENSG00000092871.16	RFFL	chr17	35089319	35089319	-	4099	292756	chr17:34796563	chr17	34796563	34796563	178	152.343	1.04437	296.397	7.92316e-07	0.17515	0.000999001	0.00107864	0.00428497
ENSG00000154856.13	APCDD1	chr18	10454635	10454635	+	5777	-18038	chr18:10436597	chr18	10436597	10436597	178	154.046	1.05449	532.446	5.02577e-07	-0.409878	0.000999001	0.00107951	0.00428676
ENSG00000173540.12	GMPPB	chr3	49723951	49723951	-	2024	-74066	chr3:49798017	chr3	49798017	49798017	178	145.199	0.995116	52.1832	2.31523e-06	0.258408	0.000999001	0.00108017	0.00428771
ENSG00000170085.18	SIMC1	chr5	176238367	176238367	+	3342	12269	chr5:176250636	chr5	176250636	176250636	178	140.192	1.12833	214.948	7.69624e-07	-0.327579	0.000999001	0.00108731	0.00431437
ENSG00000122481.17	RWDD3	chr1	95234210	95234210	+	4376	39982	chr1:95274192	chr1	95274192	95274192	178	136.629	1.03037	141.974	4.27533e-07	0.312786	0.001998	0.00108968	0.00432209
ENSG00000135480.16	KRT7	chr12	52232520	52232520	+	4714	-4984	chr12:52227536	chr12	52227536	52227536	178	163.729	0.983484	400.156	8.78948e-07	-0.532864	0.000999001	0.00109077	0.00432473
ENSG00000114631.11	PODXL2	chr3	127629185	127629185	+	3765	-220606	chr3:127408579	chr3	127408579	127408579	178	147.511	1.08744	198.564	1.19542e-06	0.402555	0.001998	0.00109324	0.00433284
ENSG00000259363.5	AC090825.1	chr15	99807023	99807023	+	6191	53361	chr15:99860384	chr15	99860384	99860384	178	152.482	1.05204	449.31	5.34858e-07	0.643703	0.002997	0.0010978	0.00434753
ENSG00000183153.6	GJD3	chr17	40363082	40363082	-	3451	-576576	chr17:40939658	chr17	40939658	40939658	178	145.772	1.08047	135.775	1.56001e-06	-0.299159	0.001998	0.00109767	0.00434753
ENSG00000184916.9	JAG2	chr14	105168824	105168824	-	3126	-1995	chr14:105170819	chr14	105170819	105170819	178	148.414	1.05076	190.489	1.05225e-06	0.388976	0.000999001	0.00111943	0.00443147
ENSG00000102858.13	MGRN1	chr16	4616493	4616493	+	5238	70889	chr16:4687382	chr16	4687382	4687382	178	147.406	1.05875	354.736	4.89041e-07	0.108626	0.002997	0.00112152	0.00443802
ENSG00000138071.13	ACTR2	chr2	65227753	65227753	+	4558	44009	chr2:65271762	chr2	65271762	65271762	178	141.34	1.10921	227.509	7.16132e-07	-0.145935	0.000999001	0.00112204	0.00443836
ENSG00000065268.10	WDR18	chr19	984271	984271	+	5191	21564	chr19:1005835	chr19	1005835	1005835	178	156.428	1.02739	633.809	4.29653e-07	0.341191	0.000999001	0.00112665	0.00445486
ENSG00000143126.8	CELSR2	chr1	109249539	109249539	+	3447	-46918	chr1:109202621	chr1	109202621	109202621	178	147.511	1.0868	248.338	9.44701e-07	-0.263634	0.000999001	0.00113092	0.00447001
ENSG00000164715.6	LMTK2	chr7	98106862	98106862	+	4645	45471	chr7:98152333	chr7	98152333	98152333	178	144.573	1.02285	168.501	7.08889e-07	-0.446392	0.002997	0.00113353	0.00447859
ENSG00000232995.7	AL592435.1	chr1	163321889	163321889	-	4881	78217	chr1:163243672	chr1	163243672	163243672	178	153.56	1.0677	280.129	1.18206e-06	-0.413966	0.001998	0.00113847	0.00449637
ENSG00000144827.9	ABHD10	chr3	111979010	111979010	+	4408	14237	chr3:111993247	chr3	111993247	111993247	178	133.517	1.06885	121.53	5.69692e-07	-0.166806	0.000999001	0.00114023	0.00450114
ENSG00000256771.3	ZNF253	chr19	19865886	19865886	+	5260	56638	chr19:19922524	chr19	19922524	19922524	178	144.069	1.03598	152.637	8.6029e-07	-0.371371	0.000999001	0.00114056	0.00450114
ENSG00000049541.11	RFC2	chr7	74254458	74254458	-	1809	23889	chr7:74230569	chr7	74230569	74230569	178	144.086	1.06782	108.829	1.68492e-06	-0.567253	0.000999001	0.00114132	0.00450239
ENSG00000258366.8	RTEL1	chr20	63657810	63657810	+	4666	-565592	chr20:63092218	chr20	63092218	63092218	178	146.468	1.02641	325.013	3.94209e-07	-0.277385	0.003996	0.00114419	0.00451197
ENSG00000138035.15	PNPT1	chr2	55693863	55693863	-	5070	23298	chr2:55670565	chr2	55670565	55670565	178	139.132	1.0262	185.562	3.97424e-07	-0.242903	0.002997	0.00114727	0.00452236
ENSG00000257815.5	AC025159.1	chr12	70242893	70242893	-	5362	-229552	chr12:70472445	chr12	70472445	70472445	178	145.355	0.945165	183.106	3.45702e-07	-0.36699	0.000999001	0.00114883	0.00452676
ENSG00000136819.15	C9orf78	chr9	129835863	129835863	-	4356	1080	chr9:129834783	chr9	129834783	129834783	178	155.993	1.06427	388.652	9.77588e-07	0.274081	0.000999001	0.0011543	0.00454656
ENSG00000107020.10	PLGRKT	chr9	5437925	5437925	-	4582	88617	chr9:5349308	chr9	5349308	5349308	178	150.57	1.01196	279.959	6.08907e-07	-0.256779	0.002997	0.00115681	0.00455469
ENSG00000181027.10	FKRP	chr19	46746046	46746046	+	3939	24835	chr19:46770881	chr19	46770881	46770881	178	156.515	1.00659	340.559	7.67589e-07	-0.197412	0.001998	0.00116123	0.00457032
ENSG00000165416.14	SUGT1	chr13	52652709	52652709	+	3767	-433748	chr13:52218961	chr13	52218961	52218961	178	139.271	1.10453	139.758	1.10501e-06	-0.221274	0.000999001	0.00116368	0.0045782
ENSG00000154640.14	BTG3	chr21	17612947	17612947	-	4908	-169957	chr21:17782904	chr21	17782904	17782904	178	156.271	0.975793	335.398	5.97776e-07	-0.236499	0.002997	0.00116891	0.004597
ENSG00000173621.9	LRFN4	chr11	66856647	66856647	+	2563	-14829	chr11:66841818	chr11	66841818	66841818	178	151.63	0.975456	111.698	1.44981e-06	-0.31622	0.003996	0.00117073	0.00460238
ENSG00000178585.15	CTNNBIP1	chr1	9910336	9910336	-	3567	2301	chr1:9908035	chr1	9908035	9908035	178	155.611	1.035	346.047	8.8549e-07	0.279588	0.002997	0.00117341	0.00461114
ENSG00000159761.15	C16orf86	chr16	67666814	67666814	+	1741	309545	chr16:67976359	chr16	67976359	67976359	178	147.823	1.00319	51.7442	3.42485e-06	-0.398504	0.001998	0.0011789	0.00463093
ENSG00000278595.1	AL133396.2	chr20	4761300	4761300	+	5810	-642	chr20:4760658	chr20	4760658	4760658	178	153.49	1.04699	512.017	5.23555e-07	-0.35274	0.000999001	0.00118249	0.00464324
ENSG00000085382.12	HACE1	chr6	104859919	104859919	-	3868	177273	chr6:104682646	chr6	104682646	104682646	178	150.674	1.01895	197.808	1.00437e-06	-0.25064	0.001998	0.00118343	0.00464514
ENSG00000203326.11	ZNF525	chr19	53365693	53365693	+	7555	22567	chr19:53388260	chr19	53388260	53388260	178	153.108	1.06283	681.945	4.11237e-07	-0.303429	0.001998	0.00118703	0.00465748
ENSG00000242110.8	AMACR	chr5	34008104	34008104	-	4833	109	chr5:34007995	chr5	34007995	34007995	178	156.602	0.999015	256.984	1.02776e-06	0.226755	0.001998	0.00118964	0.00466592
ENSG00000108771.13	DHX58	chr17	42112714	42112714	-	3275	-5330	chr17:42118044	chr17	42118044	42118044	178	147.65	1.04177	118.541	1.75246e-06	-0.602521	0.001998	0.00119773	0.00469585
ENSG00000087077.14	TRIP6	chr7	100867387	100867387	+	4101	-18774	chr7:100848613	chr7	100848613	100848613	178	145.251	1.04021	191.076	7.9598e-07	0.33755	0.000999001	0.00119886	0.00469847
ENSG00000258890.7	CEP95	chr17	64508592	64508592	+	2605	-2275	chr17:64506317	chr17	64506317	64506317	178	151.526	1.05085	128.965	2.32999e-06	0.191336	0.002997	0.00120686	0.00472801
ENSG00000160678.11	S100A1	chr1	153627926	153627926	+	3638	46298	chr1:153674224	chr1	153674224	153674224	178	147.98	1.03686	134.52	1.50981e-06	-0.300169	0.000999001	0.00121277	0.00474933
ENSG00000137563.12	GGH	chr8	63038806	63038806	-	4235	7021	chr8:63031785	chr8	63031785	63031785	178	135.725	1.01317	87.4052	7.22732e-07	0.431878	0.000999001	0.00121416	0.00475295
ENSG00000235314.1	LINC00957	chr7	44039171	44039171	+	4082	-77399	chr7:43961772	chr7	43961772	43961772	178	146.763	1.06146	190.88	1.08941e-06	-0.3189	0.000999001	0.00121497	0.0047543
ENSG00000137747.16	TMPRSS13	chr11	117929459	117929459	-	4421	-26017	chr11:117955476	chr11	117955476	117955476	178	160.669	0.956905	351.405	7.24241e-07	-0.274714	0.001998	0.00121867	0.00476694
ENSG00000260404.3	AC110079.1	chr4	118591773	118591773	+	5040	58521	chr4:118650294	chr4	118650294	118650294	178	138.715	1.021	110.222	7.66536e-07	-0.203212	0.001998	0.00122326	0.00478306
ENSG00000133398.4	MED10	chr5	6378547	6378547	-	5916	6412	chr5:6372135	chr5	6372135	6372135	178	151.109	1.10037	396.73	8.93406e-07	0.235104	0.000999001	0.00123954	0.004843
ENSG00000152382.6	TADA1	chr1	166876264	166876264	-	4541	-96085	chr1:166972349	chr1	166972349	166972349	178	144.781	1.04839	233.754	6.62936e-07	0.211533	0.001998	0.00123921	0.004843
ENSG00000150627.15	WDR17	chr4	176065834	176065834	+	4390	-7364	chr4:176058470	chr4	176058470	176058470	178	155.628	1.04699	293.91	1.24617e-06	0.300105	0.000999001	0.00124412	0.00485904
ENSG00000260261.2	AC124944.3	chr3	195954485	195954485	-	5856	208793	chr3:195745692	chr3	195745692	195745692	178	151.178	1.02704	434.66	4.70901e-07	-0.515802	0.001998	0.00124489	0.00485926
ENSG00000122218.15	COPA	chr1	160343315	160343315	-	4003	54863	chr1:160288452	chr1	160288452	160288452	178	140.905	1.10798	205.567	8.71427e-07	-0.217218	0.000999001	0.00124513	0.00485926
ENSG00000204536.14	CCHCR1	chr6	31158238	31158238	-	13443	-30335	chr6:31188573	chr6	31188573	31188573	178	118.551	1.11788	137.433	1.61651e-07	-0.254946	0.001998	0.00125027	0.00487745
ENSG00000232104.3	RFX3-AS1	chr9	3526723	3526723	+	5485	-130519	chr9:3396204	chr9	3396204	3396204	178	146.85	1.04383	368.445	4.5274e-07	0.592698	0.002997	0.00126205	0.00492152
ENSG00000230989.6	HSBP1	chr16	83807843	83807843	+	9040	39583	chr16:83847426	chr16	83847426	83847426	178	147.597	1.05007	761.502	2.13939e-07	-0.16562	0.002997	0.00126744	0.00493876
ENSG00000226314.8	ZNF192P1	chr6	28161769	28161769	+	3790	62578	chr6:28224347	chr6	28224347	28224347	178	133.013	1.10895	67.8677	1.84093e-06	0.454965	0.001998	0.00126716	0.00493876
ENSG00000163697.17	APBB2	chr4	41216714	41216714	-	4804	-1557	chr4:41218271	chr4	41218271	41218271	178	145.442	1.09898	304.761	7.67284e-07	0.516553	0.001998	0.00127036	0.00494825
ENSG00000113593.12	PPWD1	chr5	65563239	65563239	+	3773	15569	chr5:65578808	chr5	65578808	65578808	178	141.305	1.03082	127.157	9.2303e-07	-0.141687	0.001998	0.00127219	0.00495348
ENSG00000163297.17	ANTXR2	chr4	80125454	80125454	-	3704	199229	chr4:79926225	chr4	79926225	79926225	178	148.31	1.05753	141.816	1.80781e-06	-0.265195	0.000999001	0.0012734	0.00495441
ENSG00000118515.11	SGK1	chr6	134318112	134318112	-	3952	-562190	chr6:134880302	chr6	134880302	134880302	178	144.26	1.04968	198.762	8.04766e-07	0.34683	0.002997	0.00127309	0.00495441
ENSG00000112763.17	BTN2A1	chr6	26457904	26457904	+	4547	-8696	chr6:26449208	chr6	26449208	26449208	178	132.162	1.06848	93.6795	8.12471e-07	0.252712	0.000999001	0.00128054	0.00498029
ENSG00000134697.13	GNL2	chr1	37595937	37595937	-	3885	109784	chr1:37486153	chr1	37486153	37486153	178	146.259	1.08842	235.475	1.05219e-06	-0.198286	0.002997	0.00128111	0.00498061
ENSG00000183386.10	FHL3	chr1	38005606	38005606	-	4072	16711	chr1:37988895	chr1	37988895	37988895	178	151.543	1.01882	275.556	8.03416e-07	-0.238469	0.000999001	0.0012839	0.00498936
ENSG00000189423.12	USP32P3	chr17	20415547	20415547	+	2881	-33311	chr17:20382236	chr17	20382236	20382236	178	150.014	0.996873	109.66	1.74779e-06	0.519059	0.001998	0.00128434	0.00498936
ENSG00000173209.23	AHSA2P	chr2	61177418	61177418	+	3265	71905	chr2:61249323	chr2	61249323	61249323	178	136.194	1.06521	119.705	8.4492e-07	0.231136	0.000999001	0.00128834	0.00500299
ENSG00000106853.20	PTGR1	chr9	111599893	111599893	-	4780	-5981	chr9:111605874	chr9	111605874	111605874	178	137.133	1.07775	155.045	7.34703e-07	-0.43813	0.003996	0.001295	0.00502694
ENSG00000133574.10	GIMAP4	chr7	150567369	150567369	+	5197	-11139	chr7:150556230	chr7	150556230	150556230	178	143.634	1.0498	259.664	5.62283e-07	0.12389	0.000999001	0.00129995	0.00504231
ENSG00000196814.15	MVB12B	chr9	126326829	126326829	+	3349	86352	chr9:126413181	chr9	126413181	126413181	178	150.222	1.01717	222.857	9.23597e-07	-0.192817	0.000999001	0.00129969	0.00504231
ENSG00000156711.17	MAPK13	chr6	36127809	36127809	+	4157	1765	chr6:36129574	chr6	36129574	36129574	178	144.921	1.04038	219.034	7.23966e-07	-0.295459	0.000999001	0.0013047	0.00505809
ENSG00000238243.3	OR2W3	chr1	247895587	247895587	+	5474	-20899	chr1:247874688	chr1	247874688	247874688	178	142.991	1.07982	209.199	8.77889e-07	-0.337553	0.000999001	0.00130501	0.00505809
ENSG00000153113.23	CAST	chr5	96525267	96525267	+	4064	193866	chr5:96719133	chr5	96719133	96719133	178	140.21	1.13292	164.804	1.37818e-06	-0.210203	0.000999001	0.00131752	0.00510464
ENSG00000264943.1	SH3GL1P2	chr17	30624413	30624413	+	2582	804565	chr17:31428978	chr17	31428978	31428978	178	143.234	1.0549	86.7014	2.22413e-06	0.411142	0.003996	0.00132097	0.00511606
ENSG00000232229.5	LINC00865	chr10	89829510	89829510	+	5032	4947	chr10:89834457	chr10	89834457	89834457	178	142.226	1.07186	196.638	8.48888e-07	0.525313	0.000999001	0.00132546	0.0051315
ENSG00000139323.14	POC1B	chr12	89526047	89526047	-	2641	79590	chr12:89446457	chr12	89446457	89446457	178	151.317	1.01206	138.859	1.72802e-06	0.183056	0.000999001	0.00132634	0.00513296
ENSG00000182512.5	GLRX5	chr14	95533630	95533630	+	5907	-6372	chr14:95527258	chr14	95527258	95527258	178	147.198	1.08562	473.059	5.02504e-07	0.141239	0.001998	0.00132835	0.00513878
ENSG00000091262.15	ABCC6	chr16	16223522	16223522	-	3109	-3853	chr16:16227375	chr16	16227375	16227375	178	143.13	1.13812	196.119	1.49124e-06	-0.395416	0.000999001	0.00132918	0.00514004
ENSG00000163171.7	CDC42EP3	chr2	37738468	37738468	-	4862	-25177	chr2:37763645	chr2	37763645	37763645	178	139.202	1.09979	225.402	6.75434e-07	-0.295476	0.002997	0.0013315	0.00514706
ENSG00000109436.8	TBC1D9	chr4	140756385	140756385	-	3912	45911	chr4:140710474	chr4	140710474	140710474	178	155.194	1.00353	262.826	1.05992e-06	0.297658	0.001998	0.00133654	0.00516459
ENSG00000110583.13	NAA40	chr11	63938994	63938994	+	3059	-25	chr11:63938969	chr11	63938969	63938969	178	151.37	1.01435	146.99	1.66978e-06	-0.196367	0.000999001	0.00133755	0.00516653
ENSG00000144485.11	HES6	chr2	238240662	238240662	-	5622	-923	chr2:238241585	chr2	238241585	238241585	178	149.666	1.0732	361.246	7.93115e-07	0.231943	0.000999001	0.0013409	0.00517751
ENSG00000122512.16	PMS2	chr7	6009106	6009106	-	4727	-2373	chr7:6011479	chr7	6011479	6011479	178	140.905	1.09951	251.204	6.93932e-07	0.289661	0.002997	0.00134255	0.00518192
ENSG00000196756.12	SNHG17	chr20	38435361	38435361	-	3513	-3485	chr20:38438846	chr20	38438846	38438846	178	151.456	1.05333	211.958	1.48971e-06	0.251728	0.003996	0.00134429	0.00518667
ENSG00000204217.13	BMPR2	chr2	202376936	202376936	+	3036	195395	chr2:202572331	chr2	202572331	202572331	178	146.572	1.07961	129.905	2.19513e-06	0.176987	0.002997	0.00134736	0.00519655
ENSG00000127081.14	ZNF484	chr9	92878038	92878038	-	4823	-34693	chr9:92912731	chr9	92912731	92912731	178	136.629	1.03329	118.604	7.2657e-07	-0.216023	0.000999001	0.00135497	0.00522392
ENSG00000214253.8	FIS1	chr7	101252316	101252316	-	4350	32829	chr7:101219487	chr7	101219487	101219487	178	138.246	0.997866	155.72	4.3876e-07	-0.295083	0.000999001	0.00135732	0.005231
ENSG00000286245.1	AC125437.3	chr18	79191559	79191559	-	6244	147456	chr18:79044103	chr18	79044103	79044103	178	150.309	0.994014	368.609	4.481e-07	0.281065	0.001998	0.00135887	0.005235
ENSG00000273448.1	AC006480.2	chr7	67333047	67333047	+	6888	-127586	chr7:67205461	chr7	67205461	67205461	178	147.232	0.973587	165.008	7.47531e-07	0.367363	0.001998	0.00135977	0.00523649
ENSG00000132535.19	DLG4	chr17	7219841	7219841	-	4585	275754	chr17:6944087	chr17	6944087	6944087	178	150.726	1.04333	367.353	6.96042e-07	0.187512	0.002997	0.00136688	0.00526188
ENSG00000099864.18	PALM	chr19	708935	708935	+	4507	8354	chr19:717289	chr19	717289	717289	178	144.086	1.08235	451.753	4.04598e-07	0.526882	0.001998	0.00136951	0.00527001
ENSG00000197548.12	ATG7	chr3	11272309	11272309	+	4587	218814	chr3:11491123	chr3	11491123	11491123	178	147.406	1.03214	309.62	5.8896e-07	-0.410427	0.000999001	0.00137195	0.00527741
ENSG00000162396.6	PARS2	chr1	54764523	54764523	-	4682	8116	chr1:54756407	chr1	54756407	54756407	178	158.323	1.02313	374.675	1.09281e-06	-0.154675	0.001998	0.00137551	0.00528911
ENSG00000072958.8	AP1M1	chr19	16197578	16197578	+	5439	26771	chr19:16224349	chr19	16224349	16224349	178	152.604	1.01235	345.62	6.94272e-07	-0.29807	0.002997	0.00137704	0.005291
ENSG00000167112.10	TRUB2	chr9	128322447	128322447	-	2853	-48621	chr9:128371068	chr9	128371068	128371068	178	140.349	1.04865	109.091	1.30925e-06	-0.246459	0.000999001	0.00137676	0.005291
ENSG00000272908.1	AC006033.2	chr7	38329643	38329643	-	5772	-4517	chr7:38334160	chr7	38334160	38334160	178	154.707	0.93936	327.706	4.76502e-07	-0.297822	0.000999001	0.00138082	0.00529554
ENSG00000114405.10	C3orf14	chr3	62318973	62318973	+	4620	425	chr3:62319398	chr3	62319398	62319398	178	151.613	1.04009	331.443	8.34168e-07	-0.481259	0.002997	0.00137968	0.00529554
ENSG00000100814.18	CCNB1IP1	chr14	20333312	20333312	-	4490	15916	chr14:20317396	chr14	20317396	20317396	178	143.443	1.04311	319.963	4.34984e-07	-0.17641	0.001998	0.0013808	0.00529554
ENSG00000118640.11	VAMP8	chr2	85561562	85561562	+	3722	21026	chr2:85582588	chr2	85582588	85582588	178	144.938	1.04817	152.629	1.27815e-06	0.20939	0.001998	0.0013793	0.00529554
ENSG00000186446.12	ZNF501	chr3	44729596	44729596	+	3629	112883	chr3:44842479	chr3	44842479	44842479	178	149.683	1.06853	185.326	1.74368e-06	0.288587	0.000999001	0.00137983	0.00529554
ENSG00000114054.14	PCCB	chr3	136250340	136250340	+	3050	184286	chr3:136434626	chr3	136434626	136434626	178	151.248	0.977263	114.796	1.69462e-06	0.22824	0.002997	0.00138668	0.00531602
ENSG00000167535.8	CACNB3	chr12	48814432	48814432	+	3583	-3571	chr12:48810861	chr12	48810861	48810861	178	154.568	1.01002	150.592	2.09974e-06	0.331703	0.000999001	0.00138933	0.00532417
ENSG00000018510.15	AGPS	chr2	177392768	177392768	+	4308	-23654	chr2:177369114	chr2	177369114	177369114	178	140.505	1.095	153.245	1.25553e-06	0.210428	0.001998	0.00139278	0.00533377
ENSG00000065000.17	AP3D1	chr19	2164468	2164468	-	5156	64107	chr19:2100361	chr19	2100361	2100361	178	154.637	0.985756	513.021	4.27585e-07	-0.254988	0.002997	0.00139288	0.00533377
ENSG00000148459.16	PDSS1	chr10	26697701	26697701	+	6535	-1192	chr10:26696509	chr10	26696509	26696509	178	138.75	1.11896	185.818	1.00414e-06	-0.265497	0.000999001	0.00139356	0.00533437
ENSG00000171448.9	ZBTB26	chr9	122931512	122931512	-	2951	-3246	chr9:122934758	chr9	122934758	122934758	178	137.272	0.993697	125.781	5.24191e-07	0.647544	0.002997	0.00139511	0.0053366
ENSG00000167377.18	ZNF23	chr16	71463095	71463095	-	3297	-43873	chr16:71506968	chr16	71506968	71506968	178	132.683	1.11273	96.2702	1.2985e-06	-0.288233	0.002997	0.00139519	0.0053366
ENSG00000168000.14	BSCL2	chr11	62709845	62709845	-	3544	28507	chr11:62681338	chr11	62681338	62681338	178	152.152	1.02478	194.578	1.46402e-06	-0.516298	0.001998	0.00139882	0.00534848
ENSG00000107551.21	RASSF4	chr10	44959802	44959802	+	4481	-15583	chr10:44944219	chr10	44944219	44944219	178	141.096	1.02091	130.537	9.07785e-07	-0.318008	0.001998	0.00140121	0.00535561
ENSG00000123836.15	PFKFB2	chr1	207034366	207034366	+	2868	-14534	chr1:207019832	chr1	207019832	207019832	178	151.735	1.03542	184.208	1.64493e-06	0.349189	0.000999001	0.00140356	0.00536258
ENSG00000177410.12	ZFAS1	chr20	49278625	49278625	+	4336	-43243	chr20:49235382	chr20	49235382	49235382	178	150.274	1.06546	213.27	1.55168e-06	0.208622	0.001998	0.00141019	0.00538589
ENSG00000099810.20	MTAP	chr9	21802543	21802543	+	4718	-44626	chr9:21757917	chr9	21757917	21757917	178	140.592	1.03211	158.609	7.53417e-07	-0.231986	0.002997	0.00141231	0.00539197
ENSG00000141562.18	NARF	chr17	82458180	82458180	+	4299	11284	chr17:82469464	chr17	82469464	82469464	178	150.483	1.05208	189.876	1.6452e-06	-0.261657	0.003996	0.00141511	0.00540063
ENSG00000170049.9	KCNAB3	chr17	7929803	7929803	-	3904	-102	chr17:7929905	chr17	7929905	7929905	178	147.25	1.02128	280.099	6.23542e-07	-0.219444	0.000999001	0.00141645	0.00540372
ENSG00000180817.12	PPA1	chr10	70233911	70233911	-	5910	11557	chr10:70222354	chr10	70222354	70222354	178	152.708	1.04321	540.224	5.4787e-07	0.283641	0.002997	0.0014199	0.00541486
ENSG00000140678.16	ITGAX	chr16	31355134	31355134	+	1808	-135992	chr16:31219142	chr16	31219142	31219142	178	142.33	1.04172	62.8266	3.02281e-06	0.153461	0.001998	0.00142125	0.00541798
ENSG00000132286.12	TIMM10B	chr11	6481501	6481501	+	6432	28971	chr11:6510472	chr11	6510472	6510472	178	150.24	1.05877	379.599	7.58873e-07	-0.269317	0.000999001	0.00143015	0.00544987
ENSG00000103942.13	HOMER2	chr15	82986153	82986153	-	3013	103592	chr15:82882561	chr15	82882561	82882561	178	143.269	1.04111	142.315	1.19701e-06	0.413155	0.000999001	0.00143477	0.00546543
ENSG00000198270.13	TMEM116	chr12	112013185	112013185	-	1900	-52485	chr12:112065670	chr12	112065670	112065670	178	157.002	0.963298	74.6241	3.98318e-06	0.682754	0.001998	0.00144329	0.00549583
ENSG00000136010.14	ALDH1L2	chr12	105107643	105107643	-	4871	740842	chr12:104366801	chr12	104366801	104366801	178	145.79	1.00418	251.129	5.56873e-07	-0.524159	0.002997	0.00144651	0.00550604
ENSG00000196378.11	ZNF34	chr8	144787345	144787345	-	1569	-2188	chr8:144789533	chr8	144789533	144789533	178	136.073	1.09431	79.2034	2.07137e-06	-0.289713	0.002997	0.00145331	0.00552986
ENSG00000117791.16	MARC2	chr1	220748225	220748225	+	4217	21593	chr1:220769818	chr1	220769818	220769818	178	155.524	1.02991	212.534	1.87669e-06	-0.406694	0.000999001	0.0014602	0.005554
ENSG00000277632.2	CCL3	chr17	36090143	36090143	-	2576	-14867	chr17:36105010	chr17	36105010	36105010	178	143.53	1.06237	160.337	1.27687e-06	0.542055	0.000999001	0.00146382	0.00556569
ENSG00000165959.12	CLMN	chr14	95319908	95319908	-	6320	-3549	chr14:95323457	chr14	95323457	95323457	178	146.294	1.0623	426.418	4.93962e-07	-0.325139	0.000999001	0.00146575	0.00557095
ENSG00000130038.9	CRACR2A	chr12	3764819	3764819	-	5127	56171	chr12:3708648	chr12	3708648	3708648	178	153.977	1.03399	525.281	6.11803e-07	-0.354901	0.001998	0.00147109	0.00558917
ENSG00000204261.8	PSMB8-AS1	chr6	32844086	32844086	+	17273	39838	chr6:32883924	chr6	32883924	32883924	178	128.424	1.14051	210.403	3.92764e-07	-0.34533	0.000999001	0.0014757	0.00560353
ENSG00000204267.14	TAP2	chr6	32838770	32838770	-	17258	605078	chr6:32233692	chr6	32233692	32233692	178	128.772	1.11921	196.231	3.81621e-07	-0.332961	0.001998	0.00147597	0.00560353
ENSG00000124374.9	PAIP2B	chr2	71227103	71227103	-	4883	170766	chr2:71056337	chr2	71056337	71056337	178	148.032	1.07942	295.757	1.02133e-06	-0.381531	0.000999001	0.00147888	0.00561249
ENSG00000230373.8	GOLGA6L5P	chr15	84516814	84516814	-	3838	269173	chr15:84247641	chr15	84247641	84247641	178	132.492	1.0636	111.548	7.66058e-07	0.437891	0.001998	0.00148137	0.00561984
ENSG00000140563.15	MCTP2	chr15	94231538	94231538	+	5994	-9052	chr15:94222486	chr15	94222486	94222486	178	156.967	1.02933	560.865	7.09344e-07	0.41498	0.000999001	0.0014842	0.00562849
ENSG00000178038.17	ALS2CL	chr3	46693704	46693704	-	3668	12502	chr3:46681202	chr3	46681202	46681202	178	142.765	1.07326	127.774	1.75258e-06	-0.325118	0.004995	0.00148795	0.00564061
ENSG00000279314.1	AC002525.1	chr13	31961946	31961946	-	3949	-8364	chr13:31970310	chr13	31970310	31970310	178	142.696	1.03542	207.995	7.1448e-07	-0.650136	0.003996	0.00149444	0.0056589
ENSG00000105607.13	GCDH	chr19	12891160	12891160	+	3385	8546	chr19:12899706	chr19	12899706	12899706	178	148.449	1.03215	215.789	1.09427e-06	0.16975	0.000999001	0.00149342	0.0056589
ENSG00000135828.11	RNASEL	chr1	182589256	182589256	-	3834	-19420	chr1:182608676	chr1	182608676	182608676	178	137.481	0.995909	128.321	5.81007e-07	-0.186876	0.000999001	0.00149436	0.0056589
ENSG00000122359.18	ANXA11	chr10	80205572	80205572	-	5896	18488	chr10:80187084	chr10	80187084	80187084	178	141.183	1.05109	216.071	6.74921e-07	-0.131177	0.001998	0.00149744	0.00566815
ENSG00000100767.16	PAPLN	chr14	73237497	73237497	+	4745	-84899	chr14:73152598	chr14	73152598	73152598	178	143.704	1.07753	205.543	1.1011e-06	-0.344506	0.001998	0.00150075	0.00567857
ENSG00000254986.7	DPP3	chr11	66480013	66480013	+	1993	80571	chr11:66560584	chr11	66560584	66560584	178	139.288	1.08265	78.8554	2.6306e-06	-0.282967	0.001998	0.00151539	0.00573184
ENSG00000260052.1	AC023813.3	chr16	48637143	48637143	+	2799	-5079	chr16:48632064	chr16	48632064	48632064	178	146.607	1.04733	147.267	1.70603e-06	0.422295	0.000999001	0.00152121	0.00575172
ENSG00000185340.15	GAS2L1	chr22	29306582	29306582	+	3038	-44967	chr22:29261615	chr22	29261615	29261615	178	139.219	1.03659	93.5659	1.47553e-06	0.177805	0.002997	0.00152251	0.0057545
ENSG00000149260.17	CAPN5	chr11	77066961	77066961	+	4107	-135695	chr11:76931266	chr11	76931266	76931266	178	146.415	1.01697	199.114	9.20985e-07	0.315351	0.002997	0.00152359	0.00575645
ENSG00000269560.1	AC010422.4	chr19	12532973	12532973	-	3470	-5006	chr19:12537979	chr19	12537979	12537979	178	147.928	1.10259	224.77	1.71635e-06	-0.431999	0.000999001	0.00152995	0.00577834
ENSG00000185015.8	CA13	chr8	85220587	85220587	+	2503	27308	chr8:85247895	chr8	85247895	85247895	178	139.462	1.07841	63.0465	3.47434e-06	0.292919	0.001998	0.00153241	0.00578548
ENSG00000100219.16	XBP1	chr22	28800597	28800597	-	2724	-172	chr22:28800769	chr22	28800769	28800769	178	146.242	1.0388	113.398	2.17165e-06	-0.280544	0.001998	0.00154913	0.00584644
ENSG00000212978.6	AC016747.1	chr2	61144969	61144969	-	3269	-42366	chr2:61187335	chr2	61187335	61187335	178	140.158	1.06143	131.613	1.29592e-06	0.487869	0.002997	0.00155003	0.00584767
ENSG00000163320.11	CGGBP1	chr3	88149885	88149885	-	5030	95259	chr3:88054626	chr3	88054626	88054626	178	140.523	1.04627	104.575	1.60691e-06	0.319664	0.001998	0.00156748	0.00591132
ENSG00000092295.12	TGM1	chr14	24264432	24264432	-	4741	-1007	chr14:24265439	chr14	24265439	24265439	178	156.289	1.06534	365.254	1.50326e-06	0.330319	0.001998	0.00157127	0.00592342
ENSG00000160972.9	PPP1R16A	chr8	144477983	144477983	+	2369	-11451	chr8:144466532	chr8	144466532	144466532	178	143.2	1.08156	130.447	2.00662e-06	0.195398	0.000999001	0.00157249	0.00592583
ENSG00000173145.11	NOC3L	chr10	94362959	94362959	-	4695	54236	chr10:94308723	chr10	94308723	94308723	178	139.358	1.10017	144.824	1.46407e-06	0.134025	0.001998	0.00157901	0.0059482
ENSG00000121892.15	PDS5A	chr4	39977956	39977956	-	4868	-77713	chr4:40055669	chr4	40055669	40055669	178	142.4	1.0384	243.99	6.25677e-07	-0.138635	0.000999001	0.00158177	0.00595639
ENSG00000215158.9	AC138409.2	chr5	34244796	34244796	-	4814	829478	chr5:33415318	chr5	33415318	33415318	178	140.853	1.08816	204.966	9.91683e-07	-0.238	0.003996	0.00158486	0.00596583
ENSG00000261098.1	AP000766.1	chr11	107316271	107316271	-	4460	-53740	chr11:107370011	chr11	107370011	107370011	178	136.907	1.08032	159.402	9.07148e-07	-0.242367	0.001998	0.00159321	0.00599504
ENSG00000116898.12	MRPS15	chr1	36464384	36464384	-	2932	300	chr1:36464084	chr1	36464084	36464084	178	156.654	0.97996	179.96	1.85696e-06	0.43094	0.001998	0.00159937	0.006016
ENSG00000162521.19	RBBP4	chr1	32651142	32651142	+	2250	25951	chr1:32677093	chr1	32677093	32677093	178	148.258	1.0789	115.364	3.47889e-06	-0.276593	0.001998	0.00160108	0.00601826
ENSG00000187650.3	VMAC	chr19	5904858	5904858	+	4467	4911	chr19:5909769	chr19	5909769	5909769	178	160.026	0.988287	521.795	7.83426e-07	-0.310518	0.000999001	0.00160115	0.00601826
ENSG00000257595.2	LINC02356	chr12	111369282	111369282	+	1750	571285	chr12:111940567	chr12	111940567	111940567	178	145.929	1.00727	44.1774	5.37602e-06	0.538282	0.000999001	0.00160495	0.00603032
ENSG00000151208.17	DLG5	chr10	77926755	77926755	-	3995	-17881	chr10:77944636	chr10	77944636	77944636	178	153.681	1.02027	275.914	1.24784e-06	-0.310977	0.001998	0.00160728	0.00603685
ENSG00000100056.12	ESS2	chr22	19144684	19144684	-	3424	-188	chr22:19144872	chr22	19144872	19144872	178	154.012	1.05516	247.177	1.88288e-06	-0.482056	0.001998	0.00161032	0.00604604
ENSG00000125551.18	PLGLB2	chr2	87748087	87748087	+	1841	-860706	chr2:86887381	chr2	86887381	86887381	178	142.47	1.08439	90.2242	3.13758e-06	0.424116	0.000999001	0.0016146	0.00605987
ENSG00000198373.12	WWP2	chr16	69762306	69762306	+	3002	6669	chr16:69768975	chr16	69768975	69768975	178	142.278	1.0506	96.838	2.20075e-06	-0.150742	0.000999001	0.00161737	0.00606804
ENSG00000113734.17	BNIP1	chr5	173144578	173144578	+	5103	-26765	chr5:173117813	chr5	173117813	173117813	178	159.279	0.970779	478.131	7.17002e-07	-0.449496	0.000999001	0.00161924	0.00607282
ENSG00000075239.13	ACAT1	chr11	108121751	108121751	+	4243	24022	chr11:108145773	chr11	108145773	108145773	178	134.995	1.06651	115.528	1.0599e-06	0.20456	0.001998	0.00162167	0.00607969
ENSG00000154114.12	TBCEL	chr11	121024072	121024072	+	3991	16990	chr11:121041062	chr11	121041062	121041062	178	139.393	1.14726	218.627	1.24836e-06	0.235672	0.001998	0.00162238	0.00608012
ENSG00000111817.17	DSE	chr6	116254173	116254173	+	3995	178603	chr6:116432776	chr6	116432776	116432776	178	141.618	1.01776	107.902	1.41772e-06	-0.210545	0.002997	0.00163435	0.00612067
ENSG00000172922.9	RNASEH2C	chr11	65720947	65720947	-	2600	105854	chr11:65615093	chr11	65615093	65615093	178	136.82	1.03096	85.7749	1.39184e-06	-0.219994	0.000999001	0.0016344	0.00612067
ENSG00000253816.3	AC138866.1	chr5	70258930	70258930	-	496	625574	chr5:69633356	chr5	69633356	69633356	178	147.823	0.947055	22.1117	8.6421e-06	0.46961	0.002997	0.00163514	0.00612119
ENSG00000250138.4	AC139495.3	chr5	69631963	69631963	+	1719	878940	chr5:70510903	chr5	70510903	70510903	178	140.922	0.983143	61.7434	2.00061e-06	-0.274095	0.002997	0.0016362	0.00612291
ENSG00000103510.20	KAT8	chr16	31114489	31114489	+	1942	-442957	chr16:30671532	chr16	30671532	30671532	178	133.917	1.12249	63.2746	3.28676e-06	-0.313527	0.001998	0.00164346	0.00614782
ENSG00000157335.20	CLEC18C	chr16	70173449	70173449	+	2751	-230050	chr16:69943399	chr16	69943399	69943399	178	136.664	1.03177	85.7739	1.39341e-06	0.438088	0.001998	0.00164519	0.00615203
ENSG00000128708.13	HAT1	chr2	171922448	171922448	+	4040	-1627	chr2:171920821	chr2	171920821	171920821	178	134.213	1.052	141.789	6.84051e-07	0.177724	0.000999001	0.00164817	0.00615866
ENSG00000180992.7	MRPL14	chr6	44127452	44127452	-	3498	10505	chr6:44116947	chr6	44116947	44116947	178	145.859	0.99842	255.422	6.12604e-07	-0.154963	0.001998	0.00164772	0.00615866
ENSG00000236056.1	GAPDHP14	chr21	29222321	29222321	+	4090	-75185	chr21:29147136	chr21	29147136	29147136	178	148.362	1.01184	132.754	1.85835e-06	-0.535979	0.000999001	0.00165183	0.00617007
ENSG00000067221.14	STOML1	chr15	73994622	73994622	-	3084	-25831	chr15:74020453	chr15	74020453	74020453	178	149.562	1.02054	179.367	1.53415e-06	-0.307782	0.001998	0.00165288	0.00617173
ENSG00000132541.11	RIDA	chr8	98117171	98117171	-	3290	2447	chr8:98114724	chr8	98114724	98114724	178	140.279	1.07104	174.184	1.07213e-06	0.17757	0.001998	0.00165703	0.00618496
ENSG00000103995.14	CEP152	chr15	48810594	48810594	-	2558	64862	chr15:48745732	chr15	48745732	48745732	178	152.117	1.00946	104.761	3.24163e-06	-0.343844	0.002997	0.00166085	0.00619695
ENSG00000205959.3	AC105345.1	chr4	8482270	8482270	+	4970	71580	chr4:8553850	chr4	8553850	8553850	178	155.646	1.03117	496.556	8.42267e-07	0.411242	0.002997	0.00166653	0.00621587
ENSG00000166411.14	IDH3A	chr15	78131545	78131545	+	4809	32968	chr15:78164513	chr15	78164513	78164513	178	145.094	1.10024	215.991	1.54928e-06	0.221547	0.000999001	0.00167258	0.00623615
ENSG00000120262.10	CCDC170	chr6	151494017	151494017	+	5335	86650	chr6:151580667	chr6	151580667	151580667	178	151.717	1.00804	365.055	7.34999e-07	0.356384	0.003996	0.00168003	0.00626164
ENSG00000175575.12	PAAF1	chr11	73876699	73876699	+	3254	23605	chr11:73900304	chr11	73900304	73900304	178	147.146	1.04097	148.112	1.90931e-06	-0.52217	0.000999001	0.00169407	0.00631166
ENSG00000279059.1	AC007485.2	chr17	54958426	54958426	-	4047	27716	chr17:54930710	chr17	54930710	54930710	178	142.035	1.12493	181.775	1.78679e-06	-0.362022	0.000999001	0.00169812	0.00632444
ENSG00000112339.14	HBS1L	chr6	135103056	135103056	-	3401	62374	chr6:135040682	chr6	135040682	135040682	178	141.774	1.08449	174.543	1.38822e-06	0.361316	0.000999001	0.0017022	0.00633732
ENSG00000108654.14	DDX5	chr17	64508199	64508199	-	2605	35741	chr17:64472458	chr17	64472458	64472458	178	151.144	1.01368	131.538	2.45626e-06	-0.194207	0.000999001	0.00170301	0.00633802
ENSG00000170545.17	SMAGP	chr12	51270415	51270415	-	3719	-20434	chr12:51290849	chr12	51290849	51290849	178	143.182	1.12316	181.417	1.96336e-06	-0.382412	0.001998	0.00171084	0.00636363
ENSG00000204160.12	ZDHHC18	chr1	26826688	26826688	+	2340	-110473	chr1:26716215	chr1	26716215	26716215	178	139.914	1.04864	90.1207	2.08346e-06	0.41107	0.000999001	0.00171114	0.00636363
ENSG00000131558.15	EXOC4	chr7	133253073	133253073	+	3270	749792	chr7:134002865	chr7	134002865	134002865	178	143.669	1.06227	125.926	2.08825e-06	0.185707	0.000999001	0.00171572	0.00637834
ENSG00000269930.1	AC091057.3	chr15	30616958	30616958	+	3134	44095	chr15:30661053	chr15	30661053	30661053	178	142.191	1.08417	160.263	1.61729e-06	-0.364815	0.001998	0.00172216	0.00639994
ENSG00000250305.9	TRMT9B	chr8	12945642	12945642	+	6250	-33145	chr8:12912497	chr8	12912497	12912497	178	139.115	1.12704	234.496	1.04276e-06	-0.627284	0.000999001	0.00172805	0.00641949
ENSG00000129460.16	NGDN	chr14	23469703	23469703	+	4291	3165	chr14:23472868	chr14	23472868	23472868	178	158.931	1.01195	416.904	1.20339e-06	0.174752	0.002997	0.00172963	0.00642302
ENSG00000144741.17	SLC25A26	chr3	66133610	66133610	+	5043	100563	chr3:66234173	chr3	66234173	66234173	178	143.721	1.09666	290.963	9.78343e-07	0.218119	0.001998	0.00174361	0.00647022
ENSG00000126215.14	XRCC3	chr14	103715504	103715504	-	4424	70047	chr14:103645457	chr14	103645457	103645457	178	146.433	1.05402	230.534	1.20457e-06	0.173695	0.000999001	0.00174322	0.00647022
ENSG00000166347.19	CYB5A	chr18	74291973	74291973	-	5108	7495	chr18:74284478	chr18	74284478	74284478	178	145.39	1.0807	370.07	7.57866e-07	0.421296	0.001998	0.00175218	0.00649966
ENSG00000020181.17	ADGRA2	chr8	37784191	37784191	+	2789	14474	chr8:37798665	chr8	37798665	37798665	178	142.887	1.09712	163.149	1.88001e-06	-0.342686	0.001998	0.00175606	0.00651168
ENSG00000213977.8	TAX1BP3	chr17	3668679	3668679	-	5706	6870	chr17:3661809	chr17	3661809	3661809	178	164.024	0.965361	628.329	8.17235e-07	0.335938	0.001998	0.00176872	0.00655624
ENSG00000119509.13	INVS	chr9	100099243	100099243	+	2994	280970	chr9:100380213	chr9	100380213	100380213	178	146.885	1.02312	102.835	2.67299e-06	0.351445	0.002997	0.00177695	0.00658435
ENSG00000137312.15	FLOT1	chr6	30742732	30742732	-	18526	-62206	chr6:30804938	chr6	30804938	30804938	178	133.396	1.05528	210.729	4.24609e-07	0.527566	0.001998	0.00178271	0.00660329
ENSG00000101190.12	TCFL5	chr20	62861763	62861763	-	5872	14903	chr20:62846860	chr20	62846860	62846860	178	152.221	1.03144	477.205	7.18869e-07	-0.241396	0.001998	0.0017849	0.006609
ENSG00000227354.6	RBM26-AS1	chr13	79406309	79406309	+	3562	202468	chr13:79608777	chr13	79608777	79608777	178	152.239	0.981176	190.55	1.41913e-06	0.915582	0.001998	0.00178708	0.00661467
ENSG00000090905.19	TNRC6A	chr16	24610209	24610209	+	4716	197386	chr16:24807595	chr16	24807595	24807595	178	143.791	1.06473	262.432	9.16248e-07	-0.231466	0.000999001	0.00179127	0.00662778
ENSG00000066185.13	ZMYND12	chr1	42456116	42456116	-	3629	-253058	chr1:42709174	chr1	42709174	42709174	178	145.877	1.04967	147.915	1.99057e-06	0.628981	0.002997	0.00181107	0.00669861
ENSG00000196975.16	ANXA4	chr2	69644425	69644425	+	4152	108870	chr2:69753295	chr2	69753295	69753295	178	140.21	1.04988	151.375	1.20461e-06	-0.237777	0.003996	0.00181413	0.00670506
ENSG00000183474.15	GTF2H2C	chr5	69560208	69560208	+	1862	517632	chr5:70077840	chr5	70077840	70077840	178	152.204	0.996974	81.4285	4.39136e-06	0.40976	0.002997	0.00181357	0.00670506
ENSG00000154518.9	ATP5MC3	chr2	175184214	175184214	-	3892	283421	chr2:174900793	chr2	174900793	174900793	178	144.886	1.06847	191.886	1.53998e-06	0.504674	0.002997	0.00181552	0.00670776
ENSG00000188549.12	CCDC9B	chr15	40340967	40340967	-	3596	9582	chr15:40331385	chr15	40331385	40331385	178	147.076	1.041	161.816	1.85551e-06	0.351388	0.000999001	0.00182041	0.0067231
ENSG00000256073.3	URB1-AS1	chr21	32393130	32393130	+	4730	-77539	chr21:32315591	chr21	32315591	32315591	178	149.909	1.0013	308.515	8.01014e-07	0.42818	0.001998	0.00182099	0.0067231
ENSG00000117640.18	MTFR1L	chr1	25820798	25820798	+	3184	130331	chr1:25951129	chr1	25951129	25951129	178	148.623	1.04976	166.488	2.16957e-06	-0.267732	0.000999001	0.00182381	0.00672864
ENSG00000081665.14	ZNF506	chr19	19821751	19821751	-	4912	-23055	chr19:19844806	chr19	19844806	19844806	178	149.892	1.04079	173.932	2.13103e-06	0.263863	0.000999001	0.00182374	0.00672864
ENSG00000185842.15	DNAH14	chr1	224896262	224896262	+	4281	207343	chr1:225103605	chr1	225103605	225103605	178	136.785	1.06069	122.07	1.28264e-06	0.450099	0.001998	0.00182665	0.00673668
ENSG00000141568.21	FOXK2	chr17	82519713	82519713	+	4110	61831	chr17:82581544	chr17	82581544	82581544	178	149.266	1.07111	194.476	2.22008e-06	-0.183306	0.002997	0.00183065	0.00674899
ENSG00000117593.11	DARS2	chr1	173824721	173824721	+	3068	-227915	chr1:173596806	chr1	173596806	173596806	178	143.982	1.07766	85.5534	4.15019e-06	-0.168369	0.001998	0.001832	0.00675152
ENSG00000166025.18	AMOTL1	chr11	94706431	94706431	+	3981	-23512	chr11:94682919	chr11	94682919	94682919	178	147.389	1.0366	185.186	1.57924e-06	-0.316415	0.001998	0.00183362	0.00675505
ENSG00000165714.11	BORCS5	chr12	12357078	12357078	+	4596	-14053	chr12:12343025	chr12	12343025	12343025	178	155.02	1.00817	400.159	9.62329e-07	-0.299735	0.002997	0.00183698	0.00676427
ENSG00000109536.12	FRG1	chr4	189940870	189940870	+	3242	-59631	chr4:189881239	chr4	189881239	189881239	178	149.944	1.01324	176.004	1.72878e-06	0.330171	0.001998	0.00183745	0.00676427
ENSG00000279453.1	Z99129.4	chr6	122439223	122439223	-	4314	-141631	chr6:122580854	chr6	122580854	122580854	178	147.476	1.0395	167.99	1.83435e-06	0.358786	0.002997	0.00184006	0.00677143
ENSG00000158882.15	TOMM40L	chr1	161225939	161225939	+	4277	-6836	chr1:161219103	chr1	161219103	161219103	178	155.003	0.996807	267.602	1.40132e-06	0.398899	0.000999001	0.00184384	0.00678289
ENSG00000270170.2	NCBP2-AS2	chr3	196942674	196942674	+	5224	-35018	chr3:196907656	chr3	196907656	196907656	178	155.194	1.01404	441.458	9.20588e-07	0.211965	0.000999001	0.00185264	0.00681281
ENSG00000256433.2	AC005840.2	chr12	6393905	6393905	+	4610	-7435	chr12:6386470	chr12	6386470	6386470	178	143.234	1.08076	278.799	9.46577e-07	0.444056	0.001998	0.00185361	0.00681352
ENSG00000131981.16	LGALS3	chr14	55124110	55124110	+	4574	207550	chr14:55331660	chr14	55331660	55331660	178	151.178	1.0042	211.452	1.4488e-06	0.235203	0.001998	0.00185417	0.00681352
ENSG00000175536.7	LIPT2	chr11	74493365	74493365	-	3646	11252	chr11:74482113	chr11	74482113	74482113	178	143.999	0.986244	134.561	1.19965e-06	-0.268279	0.002997	0.0018683	0.00686297
ENSG00000279406.1	AL359183.1	chr10	71364243	71364243	+	5129	14304	chr10:71378547	chr10	71378547	71378547	178	148.519	1.06109	368.043	9.35915e-07	-0.3206	0.000999001	0.00187301	0.00687531
ENSG00000181472.5	ZBTB2	chr6	151391559	151391559	-	5492	59814	chr6:151331745	chr6	151331745	151331745	178	152.691	0.989799	381.012	7.45792e-07	0.192384	0.001998	0.00187261	0.00687531
ENSG00000198945.7	L3MBTL3	chr6	130013699	130013699	+	4762	-127770	chr6:129885929	chr6	129885929	129885929	178	151.144	0.992963	251.997	1.09526e-06	0.182783	0.001998	0.0018812	0.00689793
ENSG00000115155.17	OTOF	chr2	26558698	26558698	-	2777	64875	chr2:26493823	chr2	26493823	26493823	178	143.86	1.06097	123.244	2.39958e-06	0.393208	0.000999001	0.00188106	0.00689793
ENSG00000214626.2	POLR3DP1	chr10	74654956	74654956	+	2415	-586353	chr10:74068603	chr10	74068603	74068603	178	141.948	1.07135	75.425	4.07457e-06	0.809907	0.001998	0.00187999	0.00689793
ENSG00000198818.10	SFT2D1	chr6	166342576	166342576	-	6302	28377	chr6:166314199	chr6	166314199	166314199	178	153.073	1.02191	436.933	8.4709e-07	-0.330807	0.003996	0.00188495	0.00690919
ENSG00000170854.18	RIOX2	chr3	97972457	97972457	-	3823	231735	chr3:97740722	chr3	97740722	97740722	178	141.322	1.06258	111.335	2.24566e-06	-0.205879	0.002997	0.0018868	0.00691349
ENSG00000260276.2	AC022167.2	chr16	8849326	8849326	+	8070	-7380	chr16:8841946	chr16	8841946	8841946	178	146.085	1.06326	424.927	6.55374e-07	-0.385712	0.001998	0.00189057	0.00692232
ENSG00000020577.13	SAMD4A	chr14	54567097	54567097	+	4146	74672	chr14:54641769	chr14	54641769	54641769	178	156.497	0.978665	224.594	1.7144e-06	0.280436	0.001998	0.00189002	0.00692232
ENSG00000267198.1	AC091132.4	chr17	45545804	45545804	+	5743	379080	chr17:45924884	chr17	45924884	45924884	178	134.317	1.0684	94.9186	1.58023e-06	-0.437222	0.001998	0.00189192	0.00692478
ENSG00000227191.8	TRGC2	chr7	38249572	38249572	-	5694	4436	chr7:38245136	chr7	38245136	38245136	178	142.887	1.11201	266.169	1.23941e-06	-0.645294	0.003996	0.00189524	0.00693444
ENSG00000100554.12	ATP6V1D	chr14	67360265	67360265	-	3443	-33137	chr14:67393402	chr14	67393402	67393402	178	145.894	1.01779	96.1269	2.78366e-06	0.365013	0.000999001	0.00189896	0.00694556
ENSG00000266918.1	AC091132.3	chr17	45531577	45531577	+	5752	450465	chr17:45982042	chr17	45982042	45982042	178	137.185	1.08901	105.237	2.10257e-06	-0.306265	0.001998	0.00191269	0.00699327
ENSG00000044459.15	CNTLN	chr9	17134982	17134982	+	5975	269484	chr9:17404466	chr9	17404466	17404466	178	152.499	1.05968	342.73	1.44184e-06	-0.267044	0.000999001	0.00192831	0.00704785
ENSG00000243708.10	PLA2G4B	chr15	41837775	41837775	+	3226	7004	chr15:41844779	chr15	41844779	41844779	178	150.518	0.993638	133.294	2.27966e-06	0.201222	0.000999001	0.00193027	0.00705249
ENSG00000052795.13	FNIP2	chr4	158769026	158769026	+	4032	-29523	chr4:158739503	chr4	158739503	158739503	178	139.028	1.09288	113.298	2.32836e-06	-0.275174	0.001998	0.00193241	0.00705525
ENSG00000177144.7	NUDT4B	chr1	148748894	148748894	+	295	237704	chr1:148986598	chr1	148986598	148986598	178	149.875	1.01637	27.2932	1.68203e-05	-0.369333	0.001998	0.00193203	0.00705525
ENSG00000254454.2	RCC2P6	chr11	62371146	62371146	+	3394	18854	chr11:62390000	chr11	62390000	62390000	178	149.562	0.973672	176.629	1.29274e-06	-0.378507	0.003996	0.00193496	0.00706203
ENSG00000220349.4	Z85996.1	chr6	36737050	36737050	+	4467	6223	chr6:36743273	chr6	36743273	36743273	178	145.685	0.984294	259.05	6.42965e-07	-0.283645	0.001998	0.00193774	0.00706964
ENSG00000121552.4	CSTA	chr3	122325248	122325248	+	4571	10540	chr3:122335788	chr3	122335788	122335788	178	138.889	1.07681	155.378	1.38225e-06	-0.181498	0.002997	0.00194536	0.0070949
ENSG00000272602.6	ZNF595	chr4	53286	53286	+	2063	18870	chr4:72156	chr4	72156	72156	178	139.236	1.07122	84.8877	2.94477e-06	0.453674	0.001998	0.00194819	0.00710268
ENSG00000275765.5	AC091982.3	chr5	151771508	151771508	-	5411	-7175	chr5:151778683	chr5	151778683	151778683	178	148.293	1.03229	227.628	1.38282e-06	-0.347945	0.002997	0.00195196	0.00711388
ENSG00000145020.15	AMT	chr3	49422753	49422753	-	1949	91665	chr3:49331088	chr3	49331088	49331088	178	148.658	0.983912	51.4171	5.77874e-06	0.305378	0.000999001	0.00196601	0.00716253
ENSG00000227165.8	WDR11-AS1	chr10	120851304	120851304	-	4648	8679	chr10:120842625	chr10	120842625	120842625	178	155.037	1.03141	386.332	1.28631e-06	0.675503	0.002997	0.00196802	0.00716473
ENSG00000204604.11	ZNF468	chr19	52890375	52890375	-	7803	-71472	chr19:52961847	chr19	52961847	52961847	178	143.478	1.03942	449.405	4.24489e-07	0.176096	0.004995	0.00196786	0.00716473
ENSG00000133195.11	SLC39A11	chr17	73092712	73092712	-	4941	26917	chr17:73065795	chr17	73065795	73065795	178	148.275	1.014	426.243	5.76453e-07	0.214444	0.000999001	0.00197533	0.00718878
ENSG00000154767.14	XPC	chr3	14178783	14178783	-	4990	8418	chr3:14170365	chr3	14170365	14170365	178	138.332	1.09915	270.937	7.76515e-07	0.27593	0.000999001	0.00197756	0.00719432
ENSG00000197566.10	ZNF624	chr17	16653856	16653856	-	3589	-421366	chr17:17075222	chr17	17075222	17075222	178	137.55	1.01951	136.761	9.46877e-07	0.323474	0.003996	0.00198394	0.00721496
ENSG00000174004.6	NRROS	chr3	196639694	196639694	+	5665	-17331	chr3:196622363	chr3	196622363	196622363	178	156.463	1.01368	477.361	1.00485e-06	-0.153388	0.001998	0.00198479	0.00721548
ENSG00000148926.10	ADM	chr11	10305073	10305073	+	5558	-74049	chr11:10231024	chr11	10231024	10231024	178	148.119	1.0613	285.22	1.31793e-06	0.309501	0.004995	0.00199346	0.00724441
ENSG00000112514.15	CUTA	chr6	33418317	33418317	-	16381	-71467	chr6:33489784	chr6	33489784	33489784	178	135.916	1.06567	269.93	4.93538e-07	-0.232516	0.000999001	0.00200505	0.00728393
ENSG00000146676.9	PURB	chr7	44884952	44884952	-	4143	-48828	chr7:44933780	chr7	44933780	44933780	178	150.466	1.08505	235.257	2.37219e-06	0.148549	0.001998	0.00200944	0.00729728
ENSG00000108950.12	FAM20A	chr17	68601367	68601367	-	4262	33701	chr17:68567666	chr17	68567666	68567666	178	148.554	1.05193	233.019	1.64145e-06	-0.418317	0.002997	0.00201111	0.0072992
ENSG00000197822.11	OCLN	chr5	69492292	69492292	+	1947	-190059	chr5:69302233	chr5	69302233	69302233	178	131.605	1.10287	61.2969	3.10279e-06	0.423613	0.000999001	0.0020114	0.0072992
ENSG00000007047.15	MARK4	chr19	45251271	45251271	+	4002	45446	chr19:45296717	chr19	45296717	45296717	178	152.187	0.99502	302.258	1.06135e-06	-0.158747	0.002997	0.00201263	0.00730106
ENSG00000168297.15	PXK	chr3	58332880	58332880	+	3572	95062	chr3:58427942	chr3	58427942	58427942	178	140.453	1.08756	111.943	2.6874e-06	-0.166493	0.001998	0.00201415	0.00730398
ENSG00000196139.14	AKR1C3	chr10	5035354	5035354	+	6413	61061	chr10:5096415	chr10	5096415	5096415	178	151.404	1.00809	398.447	8.09193e-07	-0.394004	0.003996	0.00203843	0.00738677
ENSG00000271425.8	NBPF10	chr1	146145061	146145061	-	622	239664	chr1:145905397	chr1	145905397	145905397	178	150.274	1.02256	30.4034	1.69464e-05	-0.400861	0.001998	0.00203829	0.00738677
ENSG00000169087.11	HSPBAP1	chr3	122793831	122793831	-	4119	93928	chr3:122699903	chr3	122699903	122699903	178	142.974	1.0745	180.7	1.69186e-06	-0.237161	0.000999001	0.00204505	0.00740549
ENSG00000129197.14	RPAIN	chr17	5419677	5419677	+	5771	-123934	chr17:5295743	chr17	5295743	5295743	178	148.658	1.0233	384.085	7.54192e-07	-0.174523	0.002997	0.00204477	0.00740549
ENSG00000166532.16	RIMKLB	chr12	8681691	8681691	+	4597	-2333	chr12:8679358	chr12	8679358	8679358	178	142.904	1.03688	207.789	1.08052e-06	0.235185	0.002997	0.00205837	0.00745108
ENSG00000158488.16	CD1E	chr1	158353696	158353696	+	5109	72121	chr1:158425817	chr1	158425817	158425817	178	147.128	1.0646	246.494	1.54043e-06	-0.31257	0.002997	0.00206415	0.00746935
ENSG00000164609.10	SLU7	chr5	160421711	160421711	-	4590	-3027	chr5:160424738	chr5	160424738	160424738	178	153.977	0.968601	274.302	1.14787e-06	-0.171699	0.000999001	0.00206618	0.00747139
ENSG00000114491.14	UMPS	chr3	124730433	124730433	+	4553	-17752	chr3:124712681	chr3	124712681	124712681	178	152.812	1.01472	239.496	1.75028e-06	0.164377	0.004995	0.00206563	0.00747139
ENSG00000049759.18	NEDD4L	chr18	58044226	58044226	+	5006	-4882	chr18:58039344	chr18	58039344	58039344	178	156.497	0.983057	373.114	1.11126e-06	-0.628386	0.001998	0.00207318	0.00749404
ENSG00000123636.18	BAZ2B	chr2	159615560	159615560	-	4799	80181	chr2:159535379	chr2	159535379	159535379	178	142.835	1.03603	182.302	1.27776e-06	-0.182403	0.004995	0.00209038	0.00755354
ENSG00000272512.1	AL645608.7	chr1	998051	998051	-	2123	-17864	chr1:1015915	chr1	1015915	1015915	178	143.547	1.0292	93.8651	2.92334e-06	-0.296671	0.003996	0.00209484	0.00756697
ENSG00000010327.10	STAB1	chr3	52495338	52495338	+	2372	8615	chr3:52503953	chr3	52503953	52503953	178	140.714	1.03905	77.1949	3.21836e-06	0.3774	0.000999001	0.00210339	0.00759517
ENSG00000169413.3	RNASE6	chr14	20781268	20781268	+	5244	-397	chr14:20780871	chr14	20780871	20780871	178	149.04	1.06287	445.441	9.05324e-07	-0.279351	0.002997	0.00211668	0.00764045
ENSG00000110987.8	BCL7A	chr12	122020064	122020064	+	3516	-85794	chr12:121934270	chr12	121934270	121934270	178	157.992	0.960814	188.599	2.31469e-06	0.663207	0.004995	0.00211858	0.0076446
ENSG00000187037.8	GPR141	chr7	37683796	37683796	+	5524	69635	chr7:37753431	chr7	37753431	37753431	178	148.814	1.0693	336.403	1.30496e-06	-0.263552	0.004995	0.00212892	0.00767919
ENSG00000132199.20	ENOSF1	chr18	712662	712662	-	4631	69862	chr18:642800	chr18	642800	642800	178	148.102	1.07527	323.83	1.34367e-06	-0.453849	0.001998	0.00213174	0.00768664
ENSG00000135047.15	CTSL	chr9	87726109	87726109	+	4712	114662	chr9:87840771	chr9	87840771	87840771	178	151.596	1.08342	287.469	2.163e-06	0.424957	0.001998	0.0021356	0.00769784
ENSG00000235478.4	LINC01664	chr22	17121586	17121586	+	3855	-8004	chr22:17113582	chr22	17113582	17113582	178	155.072	1.06648	386.308	1.80739e-06	-0.561258	0.001998	0.00214739	0.0077376
ENSG00000125734.15	GPR108	chr19	6737603	6737603	-	5327	-2096	chr19:6739699	chr19	6739699	6739699	178	156.428	1.03603	557.456	1.07963e-06	0.206121	0.002997	0.00215383	0.00775806
ENSG00000198408.14	OGA	chr10	101818465	101818465	-	2845	-318100	chr10:102136565	chr10	102136565	102136565	178	144.851	1.09448	153.082	2.95398e-06	-0.279339	0.000999001	0.00216137	0.00778247
ENSG00000155026.16	RSPH10B	chr7	5970683	5970683	-	4834	-825546	chr7:6796229	chr7	6796229	6796229	178	140.123	1.1224	268.909	1.20554e-06	0.615879	0.001998	0.00217719	0.00783667
ENSG00000142192.21	APP	chr21	26171128	26171128	-	4768	18621	chr21:26152507	chr21	26152507	26152507	178	155.02	1.05046	318.373	2.04915e-06	0.211618	0.00699301	0.00218045	0.00784563
ENSG00000102580.15	DNAJC3	chr13	95677139	95677139	+	4502	70445	chr13:95747584	chr13	95747584	95747584	178	153.803	0.990049	236.648	1.69395e-06	-0.157606	0.00599401	0.00218154	0.00784678
ENSG00000144034.14	TPRKB	chr2	73737400	73737400	-	2662	-72942	chr2:73810342	chr2	73810342	73810342	178	139.254	1.06867	94.8545	2.87793e-06	0.171347	0.001998	0.00218305	0.00784945
ENSG00000148308.17	GTF3C5	chr9	133030675	133030675	+	4940	-639675	chr9:132391000	chr9	132391000	132391000	178	153.595	0.952145	431.279	6.19004e-07	-0.43836	0.001998	0.00218983	0.00787105
ENSG00000065833.9	ME1	chr6	83431051	83431051	-	3201	187399	chr6:83243652	chr6	83243652	83243652	178	148.571	1.05782	115.363	4.36593e-06	-0.392324	0.001998	0.00219469	0.00788574
ENSG00000165655.17	ZNF503	chr10	75401518	75401518	-	2580	-24034	chr10:75425552	chr10	75425552	75425552	178	149.562	1.02113	131.747	3.10422e-06	-0.224694	0.003996	0.00220738	0.00792854
ENSG00000258733.5	LINC02328	chr14	85934710	85934710	+	4896	9949	chr14:85944659	chr14	85944659	85944659	178	144.104	1.05968	196.828	1.66484e-06	0.598204	0.003996	0.00223166	0.00801292
ENSG00000151229.13	SLC2A13	chr12	40106089	40106089	-	4402	826856	chr12:39279233	chr12	39279233	39279233	178	141.34	1.0736	135.917	2.3142e-06	-0.297141	0.004995	0.00223307	0.00801516
ENSG00000151327.12	FAM177A1	chr14	35044907	35044907	+	4573	-1501	chr14:35043406	chr14	35043406	35043406	178	145.72	1.07298	225.504	1.77623e-06	-0.355519	0.003996	0.0022384	0.00803147
ENSG00000135365.15	PHF21A	chr11	46121178	46121178	-	2555	-33983	chr11:46155161	chr11	46155161	46155161	178	135.621	1.0685	90.9931	2.30549e-06	-0.198436	0.000999001	0.00224153	0.00803987
ENSG00000127415.13	IDUA	chr4	986997	986997	+	4270	42451	chr4:1029448	chr4	1029448	1029448	178	148.762	1.10642	243.617	2.5835e-06	-0.304437	0.000999001	0.00224273	0.00804134
ENSG00000166908.18	PIP4K2C	chr12	57591174	57591174	+	3424	624809	chr12:58215983	chr12	58215983	58215983	178	148.275	1.0141	121.598	3.0089e-06	0.212124	0.004995	0.00225477	0.00808167
ENSG00000180481.11	GLIPR1L2	chr12	75391089	75391089	+	4256	32699	chr12:75423788	chr12	75423788	75423788	178	148.814	1.06555	236.854	2.07189e-06	-0.503653	0.000999001	0.00226924	0.00812911
ENSG00000088053.11	GP6	chr19	55038264	55038264	-	5547	49359	chr19:54988905	chr19	54988905	54988905	178	148.049	1.00585	495.444	5.22611e-07	0.283237	0.004995	0.0022696	0.00812911
ENSG00000109689.16	STIM2	chr4	26857601	26857601	+	3808	62244	chr4:26919845	chr4	26919845	26919845	178	145.007	1.02929	233.543	1.18963e-06	0.306993	0.001998	0.0022704	0.00812912
ENSG00000057608.17	GDI2	chr10	5842132	5842132	-	6987	6263	chr10:5835869	chr10	5835869	5835869	178	154.881	0.958836	530.464	6.01091e-07	0.221851	0.00599401	0.00227456	0.00814115
ENSG00000204524.7	ZNF805	chr19	57240632	57240632	+	5198	-66524	chr19:57174108	chr19	57174108	57174108	178	138.75	1.07352	238.572	9.43947e-07	0.181602	0.001998	0.00230293	0.0082398
ENSG00000065457.10	ADAT1	chr16	75623300	75623300	-	5163	69232	chr16:75554068	chr16	75554068	75554068	178	148.397	1.04067	226.233	1.81599e-06	0.382882	0.002997	0.00231274	0.008272
ENSG00000001561.7	ENPP4	chr6	46129989	46129989	+	3963	44826	chr6:46174815	chr6	46174815	46174815	178	158.184	0.980046	233.809	2.38447e-06	-0.28039	0.001998	0.00232457	0.00831016
ENSG00000197062.11	ZSCAN26	chr6	28267010	28267010	+	3892	-339575	chr6:27927435	chr6	27927435	27927435	178	127.729	1.04133	51.0922	2.08953e-06	-0.160612	0.003996	0.00232504	0.00831016
ENSG00000133321.11	RARRES3	chr11	63536808	63536808	+	2984	-29512	chr11:63507296	chr11	63507296	63507296	178	140.105	1.13272	124.828	3.64387e-06	0.220823	0.002997	0.00232654	0.0083126
ENSG00000243339.3	RN7SL738P	chr3	196399911	196399911	+	5432	-619080	chr3:195780831	chr3	195780831	195780831	178	144.086	1.10161	360.075	1.11158e-06	-0.507197	0.001998	0.00232922	0.00831926
ENSG00000189430.12	NCR1	chr19	54906150	54906150	+	5277	-24487	chr19:54881663	chr19	54881663	54881663	178	157.436	0.972289	619.217	7.13286e-07	0.960048	0.001998	0.00233305	0.00833003
ENSG00000139187.10	KLRG1	chr12	8950044	8950044	+	4479	21550	chr12:8971594	chr12	8971594	8971594	178	148.206	1.08994	228.574	2.50707e-06	0.455673	0.000999001	0.00233629	0.00833675
ENSG00000226091.7	LINC00937	chr12	8390752	8390752	-	4641	-76214	chr12:8466966	chr12	8466966	8466966	178	160.217	0.989822	311.145	2.17797e-06	0.351436	0.002997	0.00233657	0.00833675
ENSG00000013306.16	SLC25A39	chr17	44324870	44324870	-	3582	7777	chr17:44317093	chr17	44317093	44317093	178	133.952	1.10445	126.033	1.7787e-06	-0.178693	0.003996	0.00233797	0.0083377
ENSG00000093134.14	VNN3	chr6	132734765	132734765	-	4077	-23256	chr6:132758021	chr6	132758021	132758021	178	144.573	1.07256	185.068	2.15605e-06	-0.337932	0.000999001	0.00233847	0.0083377
ENSG00000162076.13	FLYWCH2	chr16	2883213	2883213	+	3719	35089	chr16:2918302	chr16	2918302	2918302	178	146.798	1.01075	208.885	1.42457e-06	0.225585	0.002997	0.00233968	0.00833909
ENSG00000237886.1	NALT1	chr9	136546260	136546260	+	4329	-8993	chr9:136537267	chr9	136537267	136537267	178	151.317	1.04899	344.494	1.5027e-06	0.322558	0.001998	0.00234313	0.00834847
ENSG00000166165.13	CKB	chr14	103522833	103522833	-	4171	61058	chr14:103461775	chr14	103461775	103461775	178	156.15	0.977925	268.587	1.75178e-06	0.341838	0.001998	0.00235818	0.00839916
ENSG00000172340.14	SUCLG2	chr3	67654614	67654614	-	4621	32867	chr3:67621747	chr3	67621747	67621747	178	140.349	1.09521	182.83	1.83101e-06	-0.171887	0.002997	0.00237024	0.00843916
ENSG00000224086.5	AC245452.1	chr22	21938585	21938585	+	2349	42143	chr22:21980728	chr22	21980728	21980728	178	148.919	1.01911	140.678	2.92831e-06	-0.197511	0.003996	0.00237168	0.00844134
ENSG00000100714.16	MTHFD1	chr14	64388031	64388031	+	3859	-14124	chr14:64373907	chr14	64373907	64373907	178	137.15	1.13415	130.12	2.82722e-06	-0.232232	0.002997	0.00239273	0.00851329
ENSG00000116406.19	EDEM3	chr1	184754907	184754907	-	3169	63836	chr1:184691071	chr1	184691071	184691071	178	146.433	1.08837	155.597	3.57828e-06	-0.142638	0.002997	0.00242745	0.00863381
ENSG00000254827.5	SLC22A18AS	chr11	2903740	2903740	-	5208	-1124	chr11:2904864	chr11	2904864	2904864	178	152.395	1.04896	444.776	1.26806e-06	-0.331205	0.002997	0.00243302	0.0086506
ENSG00000273727.1	RF00003	chr1	120354987	120354987	+	1298	992920	chr1:121347907	chr1	121347907	121347907	178	149.77	1.02504	69.3263	7.75652e-06	-0.711987	0.002997	0.00243511	0.008652
ENSG00000105281.12	SLC1A5	chr19	46787814	46787814	-	4014	2921	chr19:46784893	chr19	46784893	46784893	178	160.496	0.972908	372.402	1.68405e-06	-0.180001	0.001998	0.00243467	0.008652
ENSG00000138111.14	MFSD13A	chr10	102461395	102461395	+	2574	118640	chr10:102580035	chr10	102580035	102580035	178	136.855	1.03076	64.4046	3.32073e-06	0.546335	0.001998	0.0024362	0.00865285
ENSG00000110079.18	MS4A4A	chr11	60185702	60185702	+	3505	86742	chr11:60272444	chr11	60272444	60272444	178	151.144	1.00855	145.954	3.18697e-06	0.26779	0.002997	0.00244915	0.00869582
ENSG00000100991.12	TRPC4AP	chr20	35092807	35092807	-	2564	-52468	chr20:35145275	chr20	35145275	35145275	178	130.51	1.07169	45.9641	4.21897e-06	-0.190275	0.001998	0.00245906	0.00872797
ENSG00000065970.9	FOXJ2	chr12	8032716	8032716	+	4431	25325	chr12:8058041	chr12	8058041	8058041	178	154.863	1.06832	293.607	2.87041e-06	0.116166	0.002997	0.00247587	0.00878457
ENSG00000076924.12	XAB2	chr19	7629545	7629545	-	5998	813832	chr19:6815713	chr19	6815713	6815713	178	155.68	1.08539	592.662	1.53733e-06	0.264132	0.003996	0.00249017	0.00883223
ENSG00000261654.1	AL360270.2	chr1	110942353	110942353	-	4710	-47818	chr1:110990171	chr1	110990171	110990171	178	146.554	0.982537	258.314	9.35515e-07	0.543095	0.003996	0.00249297	0.00883909
ENSG00000104341.16	LAPTM4B	chr8	97775057	97775057	+	3330	-11759	chr8:97763298	chr8	97763298	97763298	178	138.854	1.07999	176.105	1.61567e-06	-0.474664	0.002997	0.00249827	0.0088548
ENSG00000248769.1	AC139495.2	chr5	69653248	69653248	+	1697	857655	chr5:70510903	chr5	70510903	70510903	178	143.999	1.02327	64.3223	5.69994e-06	-0.391763	0.003996	0.00250453	0.00887334
ENSG00000171314.9	PGAM1	chr10	97426191	97426191	+	3522	-327194	chr10:97098997	chr10	97098997	97098997	178	150.379	1.04412	231.475	2.31875e-06	-0.412549	0.002997	0.00250524	0.00887334
ENSG00000214198.8	TTC41P	chr12	103930106	103930106	-	4715	36807	chr12:103893299	chr12	103893299	103893299	178	153.629	0.999691	321.914	1.48842e-06	0.433773	0.001998	0.00251738	0.00891324
ENSG00000145725.19	PPIP5K2	chr5	103120149	103120149	+	3820	103557	chr5:103223706	chr5	103223706	103223706	178	148.154	1.04981	174.297	2.86479e-06	-0.197519	0.001998	0.00252298	0.00892996
ENSG00000164604.12	GPR85	chr7	113087778	113087778	-	3227	-54723	chr7:113142501	chr7	113142501	113142501	178	138.367	1.01757	105.731	1.88722e-06	-0.449463	0.001998	0.00252742	0.00894257
ENSG00000181778.4	TMEM252	chr9	68540867	68540867	-	2717	-19782	chr9:68560649	chr9	68560649	68560649	178	141.653	1.05181	128.916	2.5108e-06	-0.49255	0.001998	0.00252968	0.00894746
ENSG00000167601.12	AXL	chr19	41219223	41219223	+	3164	662	chr19:41219885	chr19	41219885	41219885	178	144.781	1.06271	186.922	2.21587e-06	-0.391443	0.004995	0.0025321	0.00895292
ENSG00000121417.14	ZNF211	chr19	57630395	57630395	+	4939	28157	chr19:57658552	chr19	57658552	57658552	178	150.987	1.04813	323.747	1.71669e-06	0.29459	0.001998	0.00254537	0.00899672
ENSG00000141098.13	GFOD2	chr16	67719339	67719339	-	1818	-28888	chr16:67748227	chr16	67748227	67748227	178	133.639	1.02926	40.9079	4.81606e-06	0.277855	0.002997	0.00255017	0.00901056
ENSG00000285219.1	AL591485.1	chr6	8435612	8435612	+	5542	164435	chr6:8600047	chr6	8600047	8600047	178	142.765	1.14032	258.059	2.12644e-06	0.410954	0.003996	0.00255498	0.00902443
ENSG00000145217.14	SLC26A1	chr4	993440	993440	-	4279	32144	chr4:961296	chr4	961296	961296	178	149.927	1.04552	243.446	2.18518e-06	-0.190619	0.00599401	0.00256249	0.00904782
ENSG00000114268.12	PFKFB4	chr3	48561717	48561717	-	1712	-54098	chr3:48615815	chr3	48615815	48615815	178	141.687	1.01737	41.6907	8.06996e-06	0.411057	0.000999001	0.00256549	0.00905214
ENSG00000171469.11	ZNF561	chr19	9621234	9621234	-	5038	-144608	chr19:9765842	chr19	9765842	9765842	178	157.349	0.968201	329.407	1.56041e-06	-0.284461	0.002997	0.00256529	0.00905214
ENSG00000181192.12	DHTKD1	chr10	12068954	12068954	+	5586	88520	chr10:12157474	chr10	12157474	12157474	178	155.576	1.02372	528.575	1.19857e-06	-0.227553	0.004995	0.00257484	0.00908199
ENSG00000042286.15	AIFM2	chr10	70132934	70132934	-	5981	-2751	chr10:70135685	chr10	70135685	70135685	178	148.484	1.05544	411.901	1.12718e-06	0.420814	0.002997	0.00258348	0.00910931
ENSG00000108557.19	RAI1	chr17	17681458	17681458	+	3281	-15841	chr17:17665617	chr17	17665617	17665617	178	143.113	1.04919	143.774	2.49272e-06	0.115299	0.002997	0.00259049	0.00913087
ENSG00000278238.1	AL359513.1	chr13	52455331	52455331	-	3555	155517	chr13:52299814	chr13	52299814	52299814	178	144.329	1.04281	136.95	2.79115e-06	-0.633176	0.002997	0.00259418	0.00914016
ENSG00000197442.10	MAP3K5	chr6	136792477	136792477	-	2981	8215	chr6:136784262	chr6	136784262	136784262	178	135.36	1.13598	146.462	2.31423e-06	0.123763	0.003996	0.00259492	0.00914016
ENSG00000173992.9	CCS	chr11	66593185	66593185	+	2058	-12153	chr11:66581032	chr11	66581032	66581032	178	140.418	1.09211	80.6496	5.59542e-06	0.14204	0.002997	0.00259629	0.00914183
ENSG00000184441.4	AP001062.1	chr21	44331234	44331234	+	5271	8080	chr21:44339314	chr21	44339314	44339314	178	144.364	1.09632	301.092	1.54656e-06	0.253646	0.003996	0.00259919	0.00914888
ENSG00000127957.18	PMS2P3	chr7	75528148	75528148	-	2401	56349	chr7:75471799	chr7	75471799	75471799	178	138.697	1.11576	123.024	3.36459e-06	0.219767	0.001998	0.00260212	0.00915603
ENSG00000140264.19	SERF2	chr15	43777087	43777087	+	1624	-137114	chr15:43639973	chr15	43639973	43639973	178	140.21	1.00957	36.5315	8.20006e-06	0.206602	0.001998	0.00260943	0.00917858
ENSG00000275120.2	AC048382.5	chr15	84633823	84633823	-	4011	2423	chr15:84631400	chr15	84631400	84631400	178	137.637	0.979765	117.773	1.18088e-06	-0.303571	0.004995	0.0026126	0.00918656
ENSG00000213172.3	AL031985.1	chr1	40364766	40364766	+	4246	-22359	chr1:40342407	chr1	40342407	40342407	178	147.841	1.03053	203.719	2.1108e-06	0.428782	0.002997	0.00261687	0.00919841
ENSG00000125454.12	SLC25A19	chr17	75289510	75289510	-	3923	-89354	chr17:75378864	chr17	75378864	75378864	178	149.145	1.04018	233.152	2.13564e-06	0.294323	0.001998	0.00261845	0.00920079
ENSG00000170954.11	ZNF415	chr19	53133077	53133077	-	7895	-25007	chr19:53158084	chr19	53158084	53158084	178	142.435	1.14109	538.769	8.64616e-07	-0.620551	0.001998	0.00263791	0.00926597
ENSG00000143546.10	S100A8	chr1	153391073	153391073	-	3707	10098	chr1:153380975	chr1	153380975	153380975	178	139.914	1.11762	118.505	4.00492e-06	0.35043	0.003996	0.00264082	0.009273
ENSG00000104643.10	MTMR9	chr8	11285069	11285069	+	6238	-37049	chr8:11248020	chr8	11248020	11248020	178	142.904	0.985957	216.461	9.34808e-07	0.164723	0.002997	0.00264197	0.00927384
ENSG00000170606.15	HSPA4	chr5	133052013	133052013	+	4045	79668	chr5:133131681	chr5	133131681	133131681	178	153.09	1.01341	264.846	2.0906e-06	-0.234992	0.002997	0.00264411	0.00927816
ENSG00000187764.11	SEMA4D	chr9	89498130	89498130	-	5067	92180	chr9:89405950	chr9	89405950	89405950	178	143.061	1.01446	211.335	1.22887e-06	-0.1294	0.001998	0.00265559	0.00931523
ENSG00000281021.1	AL078581.3	chr6	149584530	149584530	-	5221	24252	chr6:149560278	chr6	149560278	149560278	178	153.942	1.06886	370.909	2.23508e-06	-0.383011	0.000999001	0.00267549	0.00938181
ENSG00000111057.11	KRT18	chr12	52948871	52948871	+	4746	-75356	chr12:52873515	chr12	52873515	52873515	178	142.191	1.10004	240.802	1.79908e-06	-0.479303	0.002997	0.00267686	0.00938339
ENSG00000228049.7	POLR2J2	chr7	102671629	102671629	-	2944	-163681	chr7:102835310	chr7	102835310	102835310	178	145.755	0.994849	118.16	2.7275e-06	-0.441977	0.000999001	0.00268953	0.00942132
ENSG00000136827.12	TOR1A	chr9	129824244	129824244	-	4365	13898	chr9:129810346	chr9	129810346	129810346	178	149.596	1.01785	316.927	1.35378e-06	-0.36753	0.003996	0.00268938	0.00942132
ENSG00000176438.12	SYNE3	chr14	95475836	95475836	-	6029	-41802	chr14:95517638	chr14	95517638	95517638	178	149.231	1.09333	507.171	1.25831e-06	-0.231972	0.001998	0.00269061	0.00942187
ENSG00000268509.2	AC026202.3	chr3	5187706	5187706	-	6150	-36613	chr3:5224319	chr3	5224319	5224319	178	154.412	1.04312	574.248	1.19741e-06	-0.304098	0.002997	0.00270212	0.00945567
ENSG00000005075.15	POLR2J	chr7	102478907	102478907	-	3123	30196	chr7:102448711	chr7	102448711	102448711	178	139.584	1.03162	111.436	2.3691e-06	0.286775	0.002997	0.00270171	0.00945567
ENSG00000244607.6	CCDC13	chr3	42773204	42773204	-	3617	-44744	chr3:42817948	chr3	42817948	42817948	178	142.974	1.12156	160.35	3.6861e-06	0.438789	0.001998	0.00270566	0.00946481
ENSG00000186407.7	CD300E	chr17	74623738	74623738	-	4598	-36962	chr17:74660700	chr17	74660700	74660700	178	142.696	1.08911	287.558	1.4212e-06	0.28024	0.002997	0.00271026	0.00947765
ENSG00000139722.7	VPS37B	chr12	122896127	122896127	-	3482	1197	chr12:122894930	chr12	122894930	122894930	178	139.914	1.10464	100.197	4.70779e-06	-0.187585	0.001998	0.00272441	0.00952387
ENSG00000151348.13	EXT2	chr11	44095549	44095549	+	4630	-27747	chr11:44067802	chr11	44067802	44067802	178	151.3	1.03154	361.845	1.50363e-06	0.26521	0.003996	0.00275112	0.00961394
ENSG00000140941.13	MAP1LC3B	chr16	87383953	87383953	+	7314	-20701	chr16:87363252	chr16	87363252	87363252	178	150.744	1.08364	590.042	1.15932e-06	-0.2072	0.003996	0.00277716	0.00970161
ENSG00000237513.1	AC007384.1	chr7	104941063	104941063	+	4632	24493	chr7:104965556	chr7	104965556	104965556	178	146.259	1.04946	238.694	1.92828e-06	0.245297	0.004995	0.00283577	0.00989957
ENSG00000176953.12	NFATC2IP	chr16	28950807	28950807	+	2543	180805	chr16:29131612	chr16	29131612	29131612	178	145.529	1.04778	116.959	4.26717e-06	-0.251051	0.002997	0.00283498	0.00989957
ENSG00000120708.17	TGFBI	chr5	136028988	136028988	+	4022	-29749	chr5:135999239	chr5	135999239	135999239	178	153.073	1.00493	215.475	2.70632e-06	-0.238017	0.004995	0.00283963	0.00990966
ENSG00000179277.9	MEIS3P1	chr17	15786618	15786618	+	4010	-1785	chr17:15784833	chr17	15784833	15784833	178	149.353	1.01982	228.702	2.11533e-06	-0.577569	0.003996	0.00284517	0.00992466
ENSG00000168092.14	PAFAH1B2	chr11	117144284	117144284	+	5091	-344262	chr11:116800022	chr11	116800022	116800022	178	152.969	1.00352	411.509	1.26079e-06	0.180903	0.000999001	0.00284685	0.00992466
ENSG00000168291.13	PDHB	chr3	58433857	58433857	-	3784	48792	chr3:58385065	chr3	58385065	58385065	178	141.705	0.995582	116.466	2.1587e-06	0.122936	0.003996	0.00284606	0.00992466
ENSG00000273824.1	AC008033.3	chr12	68427737	68427737	-	4371	-42109	chr12:68469846	chr12	68469846	68469846	178	145.824	1.09468	287.513	2.02292e-06	0.413899	0.002997	0.00285117	0.00993617
ENSG00000168826.16	ZBTB49	chr4	4290251	4290251	+	6425	35066	chr4:4325317	chr4	4325317	4325317	178	149.301	1.05091	458.921	1.15015e-06	0.2908	0.001998	0.0028521	0.00993617
ENSG00000078237.7	TIGAR	chr12	4307763	4307763	+	4823	45232	chr12:4352995	chr12	4352995	4352995	178	151.3	1.00943	476.942	9.73118e-07	-0.284054	0.002997	0.00286092	0.00996349
ENSG00000189306.11	RRP7A	chr22	42519796	42519796	-	4473	-25588	chr22:42545384	chr22	42545384	42545384	178	136.229	1.15184	183.92	2.29815e-06	0.580855	0.000999001	0.00286475	0.00997342
ENSG00000127947.16	PTPN12	chr7	77537295	77537295	+	5574	436773	chr7:77974068	chr7	77974068	77974068	178	141.792	1.08229	243.666	1.65065e-06	0.265618	0.002997	0.00287224	0.00999608
ENSG00000104524.14	PYCR3	chr8	143609773	143609773	-	4261	30548	chr8:143579225	chr8	143579225	143579225	178	148.988	1.00162	227.717	1.83946e-06	-0.277895	0.00599401	0.00288651	0.0100423
ENSG00000149308.17	NPAT	chr11	108208584	108208584	-	4203	96296	chr11:108112288	chr11	108112288	108112288	178	140.888	1.07651	134.262	3.12235e-06	0.130421	0.00599401	0.00289076	0.0100537
ENSG00000130684.14	ZNF337	chr20	25696853	25696853	-	3350	422801	chr20:25274052	chr20	25274052	25274052	178	135.308	1.05799	51.1146	6.0204e-06	-0.370826	0.002997	0.0028976	0.010074
ENSG00000072201.13	LNX1	chr4	53701405	53701405	-	4381	309707	chr4:53391698	chr4	53391698	53391698	178	140.853	0.993314	151.969	1.44922e-06	-0.36923	0.002997	0.00290027	0.0100799
ENSG00000082153.18	BZW1	chr2	200810594	200810594	+	3343	-36037	chr2:200774557	chr2	200774557	200774557	178	141.027	1.07304	134.662	3.09358e-06	0.249249	0.002997	0.00290822	0.0101041
ENSG00000280054.1	AC004241.5	chr12	47730598	47730598	-	5080	90147	chr12:47640451	chr12	47640451	47640451	178	143.808	1.06745	198.837	2.30288e-06	0.572337	0.002997	0.00291031	0.0101045
ENSG00000152689.18	RASGRP3	chr2	33436324	33436324	+	5973	40019	chr2:33476343	chr2	33476343	33476343	178	146.694	1.02605	294.463	1.35487e-06	-0.312199	0.000999001	0.00291033	0.0101045
ENSG00000244731.8	C4A	chr6	31982057	31982057	+	23136	-534373	chr6:31447684	chr6	31447684	31447684	178	121.923	1.10096	167.851	4.74992e-07	-0.396305	0.001998	0.00292444	0.0101466
ENSG00000104974.11	LILRA1	chr19	54593582	54593582	+	5397	42998	chr19:54636580	chr19	54636580	54636580	178	144.469	1.16852	523.575	1.40247e-06	-0.275906	0.001998	0.00292412	0.0101466
ENSG00000170776.21	AKAP13	chr15	85380571	85380571	+	4877	374914	chr15:85755485	chr15	85755485	85755485	178	151.37	1.03206	247.136	2.55032e-06	-0.261659	0.000999001	0.00293516	0.0101803
ENSG00000251453.1	HAUS1P1	chr5	140581504	140581504	+	2743	69154	chr5:140650658	chr5	140650658	140650658	178	140.505	1.09252	103.269	4.78194e-06	-0.254703	0.002997	0.00294081	0.0101964
ENSG00000166359.10	WDR88	chr19	33132090	33132090	+	5133	48176	chr19:33180266	chr19	33180266	33180266	178	148.536	1.07432	323.213	1.98601e-06	0.358835	0.001998	0.00294627	0.0102119
ENSG00000125510.16	OPRL1	chr20	64080082	64080082	+	3437	34941	chr20:64115023	chr20	64115023	64115023	178	150.344	1.0044	249.032	1.92871e-06	-0.211968	0.003996	0.00294887	0.0102174
ENSG00000144218.18	AFF3	chr2	100142739	100142739	-	4045	43805	chr2:100098934	chr2	100098934	100098934	178	139.793	1.06444	126.985	2.88947e-06	-0.324659	0.001998	0.00295302	0.0102283
ENSG00000147454.14	SLC25A37	chr8	23528956	23528956	+	4911	14816	chr8:23543772	chr8	23543772	23543772	178	147.893	1.00814	292.125	1.34953e-06	0.331602	0.001998	0.00295424	0.0102291
ENSG00000054148.17	PHPT1	chr9	136849091	136849091	+	3940	30838	chr9:136879929	chr9	136879929	136879929	178	148.328	1.04595	295.848	1.80954e-06	-0.186079	0.002997	0.00296608	0.0102666
ENSG00000004766.17	VPS50	chr7	93232340	93232340	+	2644	108064	chr7:93340404	chr7	93340404	93340404	178	153.734	1.0422	185.898	4.59743e-06	0.108915	0.002997	0.00297628	0.0102984
ENSG00000224323.2	DPRXP1	chr2	186489083	186489083	-	3540	-80489	chr2:186569572	chr2	186569572	186569572	178	140.036	1.03763	55.463	7.02329e-06	0.371401	0.003996	0.00299689	0.0103662
ENSG00000103196.12	CRISPLD2	chr16	84819985	84819985	+	7714	87738	chr16:84907723	chr16	84907723	84907723	178	144.382	1.04688	618.284	5.4141e-07	-0.2549	0.003996	0.00300139	0.0103782
ENSG00000011198.9	ABHD5	chr3	43690108	43690108	+	2767	98254	chr3:43788362	chr3	43788362	43788362	178	144.938	0.980788	108.71	2.90936e-06	0.480959	0.001998	0.00300762	0.0103962
ENSG00000184182.18	UBE2F	chr2	237966827	237966827	+	5289	76139	chr2:238042966	chr2	238042966	238042966	178	147.267	1.0422	273.128	1.81731e-06	0.238189	0.000999001	0.00301778	0.0104278
ENSG00000257027.1	AC010186.3	chr12	9658567	9658567	+	5306	5712	chr12:9664279	chr12	9664279	9664279	178	148.241	1.01118	238.411	1.858e-06	-0.393969	0.004995	0.00302132	0.0104365
ENSG00000118705.17	RPN2	chr20	37178410	37178410	+	2508	-543547	chr20:36634863	chr20	36634863	36634863	178	153.264	1.04516	165.571	5.30667e-06	0.389764	0.001998	0.00304083	0.0105004
ENSG00000137814.11	HAUS2	chr15	42548828	42548828	+	2869	-645765	chr15:41903063	chr15	41903063	41903063	178	135.986	1.0976	90.3585	4.26426e-06	-0.400347	0.002997	0.00304712	0.010515
ENSG00000198246.9	SLC29A3	chr10	71319259	71319259	+	5228	79691	chr10:71398950	chr10	71398950	71398950	178	146.624	1.07892	371.865	1.53881e-06	-0.158631	0.002997	0.00304695	0.010515
ENSG00000205571.13	SMN2	chr5	70049612	70049612	+	1034	-931105	chr5:69118507	chr5	69118507	69118507	178	137.237	1.03939	30.168	1.2821e-05	-0.685076	0.001998	0.00305551	0.0105403
ENSG00000105185.12	PDCD5	chr19	32581190	32581190	+	4699	2518	chr19:32583708	chr19	32583708	32583708	178	143.408	1.06073	227.172	1.91466e-06	0.233747	0.000999001	0.00305936	0.0105501
ENSG00000106153.13	CHCHD2	chr7	56106476	56106476	-	4843	-131539	chr7:56238015	chr7	56238015	56238015	178	146.45	1.01784	147.843	3.05003e-06	-0.130339	0.002997	0.00306097	0.010552
ENSG00000258384.1	AC068831.1	chr15	90955225	90955225	-	4921	41235	chr15:90913990	chr15	90913990	90913990	178	149.527	1.04808	295.77	2.09815e-06	0.336586	0.00599401	0.00306698	0.0105692
ENSG00000279106.1	AC009093.7	chr16	29204633	29204633	+	2415	-12222	chr16:29192411	chr16	29192411	29192411	178	149.301	1.01939	110.441	5.47646e-06	-0.352815	0.003996	0.00309099	0.0106483
ENSG00000272477.1	AC144521.1	chr3	18409635	18409635	-	3000	-960684	chr3:19370319	chr3	19370319	19370319	178	147.719	1.0297	127.301	4.42895e-06	0.36141	0.001998	0.00309229	0.0106492
ENSG00000196967.10	ZNF585A	chr19	37172741	37172741	-	3653	-2332	chr19:37175073	chr19	37175073	37175073	178	141.166	0.997431	58.9283	5.45303e-06	-0.262451	0.001998	0.00309581	0.0106577
ENSG00000258150.6	AC133555.3	chr16	29467833	29467833	-	2359	-268747	chr16:29736580	chr16	29736580	29736580	178	140.818	1.0102	87.9578	3.55412e-06	0.484054	0.003996	0.00310014	0.010669
ENSG00000279259.1	AC087741.3	chr17	80147250	80147250	+	5822	-15119	chr17:80132131	chr17	80132131	80132131	178	158.792	0.996084	641.712	1.25818e-06	0.469743	0.003996	0.0031037	0.0106741
ENSG00000244405.8	ETV5	chr3	186110318	186110318	-	4306	5754	chr3:186104564	chr3	186104564	186104564	178	152.082	1.02759	356.349	1.81641e-06	0.470783	0.003996	0.00310307	0.0106741
ENSG00000021762.20	OSBPL5	chr11	3165770	3165770	-	5117	37603	chr11:3128167	chr11	3128167	3128167	178	152.917	1.02404	404.476	1.63763e-06	0.198384	0.001998	0.00310996	0.010692
ENSG00000116574.6	RHOU	chr1	228735479	228735479	+	3665	297596	chr1:229033075	chr1	229033075	229033075	178	146.989	1.11953	201.095	4.38882e-06	-0.200034	0.001998	0.00311789	0.0107156
ENSG00000177963.14	RIC8A	chr11	207511	207511	+	3101	28580	chr11:236091	chr11	236091	236091	178	137.324	1.07886	167.11	1.95417e-06	0.29027	0.002997	0.00311936	0.0107171
ENSG00000224389.9	C4B	chr6	32014795	32014795	+	23082	-655238	chr6:31359557	chr6	31359557	31359557	178	131.936	1.06366	228.358	7.14989e-07	-0.286434	0.001998	0.00313027	0.0107509
ENSG00000129562.11	DAD1	chr14	22589224	22589224	-	4256	7086	chr14:22582138	chr14	22582138	22582138	178	144.277	1.07222	284.876	1.73532e-06	0.293016	0.001998	0.00314018	0.0107813
ENSG00000115459.18	ELMOD3	chr2	85354529	85354529	+	3549	-21090	chr2:85333439	chr2	85333439	85333439	178	144.608	1.03745	165.384	2.73393e-06	0.19118	0.003996	0.00314314	0.0107879
ENSG00000276085.1	CCL3L1	chr17	36196758	36196758	-	2486	-268396	chr17:36465154	chr17	36465154	36465154	178	155.872	1.03261	213.567	4.57244e-06	-0.546714	0.004995	0.00315643	0.0108298
ENSG00000141580.16	WDR45B	chr17	82648553	82648553	-	3626	35369	chr17:82613184	chr17	82613184	82613184	178	140.818	1.04811	135.326	2.80624e-06	0.184927	0.004995	0.00316351	0.0108505
ENSG00000141574.7	SECTM1	chr17	82334074	82334074	-	4561	-27	chr17:82334101	chr17	82334101	82334101	178	139.167	1.04433	177.926	1.6873e-06	-0.371843	0.000999001	0.00316708	0.0108591
ENSG00000142892.15	PIGK	chr1	77219430	77219430	-	3834	-223293	chr1:77442723	chr1	77442723	77442723	178	139.827	1.03015	165.452	1.77038e-06	-0.253248	0.002997	0.00317518	0.0108832
ENSG00000249700.8	SRD5A3-AS1	chr4	55395842	55395842	-	4948	57144	chr4:55338698	chr4	55338698	55338698	178	149.892	1.00628	243.555	2.11861e-06	0.581441	0.004995	0.00318275	0.0109055
ENSG00000162066.15	AMDHD2	chr16	2520357	2520357	+	4468	-85077	chr16:2435280	chr16	2435280	2435280	178	138.054	1.06625	170.043	1.92075e-06	-0.414004	0.002997	0.00319816	0.0109546
ENSG00000197724.11	PHF2	chr9	93576584	93576584	+	5132	128082	chr9:93704666	chr9	93704666	93704666	178	137.168	1.08991	152.13	2.41792e-06	-0.149973	0.003996	0.00320022	0.010958
ENSG00000170791.17	CHCHD7	chr8	56211686	56211686	+	4879	1025	chr8:56212711	chr8	56212711	56212711	178	135.064	1.0204	135.803	1.4139e-06	0.21268	0.002997	0.00320683	0.0109769
ENSG00000264920.1	AC018521.5	chr17	47895812	47895812	-	4079	8230	chr17:47887582	chr17	47887582	47887582	178	144.312	1.08393	129.492	5.06832e-06	0.572075	0.001998	0.00321726	0.0110022
ENSG00000136634.6	IL10	chr1	206772494	206772494	-	2789	1606	chr1:206770888	chr1	206770888	206770888	178	144.538	1.10354	165.388	4.33286e-06	0.417376	0.003996	0.00321746	0.0110022
ENSG00000064933.17	PMS1	chr2	189784085	189784085	+	3244	-94052	chr2:189690033	chr2	189690033	189690033	178	148.745	1.04008	133.656	5.06805e-06	0.228025	0.00699301	0.00321574	0.0110022
ENSG00000132196.14	HSD17B7	chr1	162790702	162790702	+	4914	-41784	chr1:162748918	chr1	162748918	162748918	178	144.938	1.16045	235.629	4.08336e-06	-0.311528	0.001998	0.00322413	0.0110213
ENSG00000165178.9	NCF1C	chr7	75172044	75172044	-	2246	-307600	chr7:75479644	chr7	75479644	75479644	178	147.476	1.04086	136.474	4.54015e-06	0.505251	0.001998	0.00322539	0.0110219
ENSG00000269352.1	PTOV1-AS2	chr19	49859289	49859289	-	4601	-429410	chr19:50288699	chr19	50288699	50288699	178	154.133	1.04969	406.921	2.21815e-06	-0.290669	0.004995	0.00323975	0.0110673
ENSG00000144369.13	FAM171B	chr2	186694060	186694060	+	3535	118120	chr2:186812180	chr2	186812180	186812180	178	141.044	1.03824	70.3456	6.22724e-06	0.666263	0.00799201	0.00324659	0.0110869
ENSG00000169504.15	CLIC4	chr1	24745382	24745382	+	3496	-17650	chr1:24727732	chr1	24727732	24727732	178	143.078	1.04508	194.409	2.17926e-06	0.218528	0.001998	0.00325572	0.0111107
ENSG00000152439.12	ZNF773	chr19	57499915	57499915	+	5222	-27093	chr19:57472822	chr19	57472822	57472822	178	139.584	1.08919	246.512	1.6315e-06	0.323202	0.003996	0.0032555	0.0111107
ENSG00000180104.16	EXOC3	chr5	443175	443175	+	4063	263507	chr5:706682	chr5	706682	706682	178	136.107	1.10303	195.184	1.78462e-06	-0.462383	0.002997	0.00325823	0.0111155
ENSG00000170917.13	NUDT6	chr4	122922968	122922968	-	3788	-438973	chr4:123361941	chr4	123361941	123361941	178	141.67	1.08218	145.232	3.60034e-06	0.293464	0.003996	0.00326116	0.0111181
ENSG00000065600.12	TMEM206	chr1	212414901	212414901	-	4010	50536	chr1:212364365	chr1	212364365	212364365	178	146.85	1.07729	232.035	2.95115e-06	-0.212349	0.003996	0.00326009	0.0111181
ENSG00000091106.19	NLRC4	chr2	32265732	32265732	-	3552	679229	chr2:31586503	chr2	31586503	31586503	178	144.503	1.01491	146.046	2.81237e-06	0.194156	0.000999001	0.00326821	0.0111384
ENSG00000138660.11	AP1AR	chr4	112231737	112231737	+	3845	-143763	chr4:112087974	chr4	112087974	112087974	178	150.9	1.014	209.665	2.99993e-06	0.131361	0.004995	0.00329125	0.0112132
ENSG00000197982.14	C1orf122	chr1	37806979	37806979	+	3938	55331	chr1:37862310	chr1	37862310	37862310	178	150.5	1.01371	265.283	2.20442e-06	0.24418	0.000999001	0.00329331	0.0112164
ENSG00000134070.5	IRAK2	chr3	10164919	10164919	+	4310	47220	chr3:10212139	chr3	10212139	10212139	178	148.102	1.02897	304.384	1.72456e-06	0.379784	0.003996	0.00329506	0.0112186
ENSG00000153561.13	RMND5A	chr2	86720291	86720291	+	2393	-37376	chr2:86682915	chr2	86682915	86682915	178	140.123	1.03251	69.6232	5.75001e-06	-0.149628	0.002997	0.0032981	0.0112252
ENSG00000163686.14	ABHD6	chr3	58237506	58237506	+	3548	157232	chr3:58394738	chr3	58394738	58394738	178	145.824	1.02304	114.99	4.49237e-06	-0.198089	0.001998	0.00331376	0.0112748
ENSG00000225975.6	LINC01534	chr19	36687449	36687449	-	3419	-19232	chr19:36706681	chr19	36706681	36706681	178	141.983	1.00813	95.6158	3.767e-06	-0.410817	0.003996	0.00332207	0.0112993
ENSG00000233980.1	FDPSP2	chr7	76471058	76471058	-	4647	-20353	chr7:76491411	chr7	76491411	76491411	178	143.565	1.0723	196.993	2.75284e-06	-0.50342	0.002997	0.00332728	0.0113132
ENSG00000152315.5	KCNK13	chr14	90061994	90061994	+	4572	55456	chr14:90117450	chr14	90117450	90117450	178	142.73	1.09621	251.705	2.23233e-06	-0.287052	0.00599401	0.00334133	0.0113534
ENSG00000066379.15	ZNRD1	chr6	30061641	30061641	+	11885	-95454	chr6:29966187	chr6	29966187	29966187	178	130.354	1.05909	139.377	1.25209e-06	-0.316141	0.000999001	0.00334128	0.0113534
ENSG00000197969.13	VPS13A	chr9	77177353	77177353	+	4648	-65674	chr9:77111679	chr9	77111679	77111679	178	148.328	1.01411	259.271	1.94837e-06	0.292341	0.002997	0.00334336	0.0113565
ENSG00000168487.19	BMP1	chr8	22165140	22165140	+	4429	-719	chr8:22164421	chr8	22164421	22164421	178	147.406	1.02188	312.093	1.5354e-06	0.227552	0.000999001	0.00335147	0.0113803
ENSG00000108239.8	TBC1D12	chr10	94402504	94402504	+	4636	63168	chr10:94465672	chr10	94465672	94465672	178	146.276	1.0971	163.531	5.07759e-06	-0.178756	0.001998	0.0033778	0.0114659
ENSG00000132383.11	RPA1	chr17	1829702	1829702	+	5480	403	chr17:1830105	chr17	1830105	1830105	178	150.605	1.04469	479.71	1.41166e-06	0.261343	0.001998	0.00338268	0.0114786
ENSG00000167565.13	SERTAD3	chr19	40444335	40444335	-	4699	2937	chr19:40441398	chr19	40441398	40441398	178	150.674	1.09	280.251	3.5741e-06	-0.238673	0.002997	0.00339582	0.0115194
ENSG00000141682.11	PMAIP1	chr18	59899948	59899948	+	5016	22877	chr18:59922825	chr18	59922825	59922825	178	143.878	1.08187	278.771	2.01845e-06	0.272623	0.003996	0.00341051	0.0115653
ENSG00000067057.17	PFKP	chr10	3066333	3066333	+	6761	57636	chr10:3123969	chr10	3123969	3123969	178	145.181	1.10084	441.24	1.44979e-06	0.342938	0.002997	0.00341721	0.0115842
ENSG00000133983.15	COX16	chr14	70359700	70359700	-	4491	-23885	chr14:70383585	chr14	70383585	70383585	178	146.189	1.09818	223.696	3.5615e-06	0.159826	0.003996	0.00345057	0.0116934
ENSG00000055147.19	FAM114A2	chr5	154038905	154038905	-	4548	22993	chr5:154015912	chr5	154015912	154015912	178	141.357	1.08325	185.553	2.78543e-06	0.139768	0.002997	0.00345549	0.0117023
ENSG00000047315.16	POLR2B	chr4	56977722	56977722	+	5613	-128251	chr4:56849471	chr4	56849471	56849471	178	154.707	1.01622	362.021	2.28034e-06	-0.294155	0.001998	0.00345514	0.0117023
ENSG00000105352.10	CEACAM4	chr19	41627074	41627074	-	2722	74055	chr19:41553019	chr19	41553019	41553019	178	141.792	1.1852	150.836	6.91562e-06	0.298612	0.000999001	0.00347141	0.0117523
ENSG00000157796.18	WDR19	chr4	39182504	39182504	+	5268	118338	chr4:39300842	chr4	39300842	39300842	178	144.521	1.05259	231.204	2.25058e-06	-0.310834	0.003996	0.00347343	0.0117553
ENSG00000151164.18	RAD9B	chr12	110503806	110503806	+	2338	-437521	chr12:110066285	chr12	110066285	110066285	178	133.639	1.07099	74.099	4.47126e-06	0.428966	0.004995	0.00349169	0.0118131
ENSG00000243244.6	STON1	chr2	48529546	48529546	+	5364	55704	chr2:48585250	chr2	48585250	48585250	178	150.379	1.04122	282.553	2.62388e-06	0.438248	0.002997	0.00349973	0.0118364
ENSG00000113273.17	ARSB	chr5	78986087	78986087	-	4127	2897	chr5:78983190	chr5	78983190	78983190	178	144.347	1.06017	201.352	2.80579e-06	-0.24879	0.003996	0.00351723	0.0118878
ENSG00000163235.16	TGFA	chr2	70554193	70554193	-	4648	-15014	chr2:70569207	chr2	70569207	70569207	178	140.801	1.07723	176.432	2.78153e-06	0.450346	0.002997	0.00351725	0.0118878
ENSG00000197046.11	SIGLEC15	chr18	45825512	45825512	+	4418	7151	chr18:45832663	chr18	45832663	45832663	178	150.692	1.09632	297.009	3.61157e-06	-0.512302	0.003996	0.00352112	0.0118969
ENSG00000057294.14	PKP2	chr12	32896840	32896840	-	6438	-8288	chr12:32905128	chr12	32905128	32905128	178	136.542	1.0983	165.892	2.43408e-06	-0.660741	0.002997	0.00352905	0.0119197
ENSG00000070190.13	DAPP1	chr4	99816827	99816827	+	4968	26771	chr4:99843598	chr4	99843598	99843598	178	149.284	0.996264	170.391	3.25424e-06	0.208171	0.00599401	0.0035409	0.0119558
ENSG00000087237.12	CETP	chr16	56961923	56961923	+	4298	59879	chr16:57021802	chr16	57021802	57021802	178	148.067	1.0823	331.062	2.41523e-06	0.36092	0.004995	0.0035623	0.0120241
ENSG00000284642.1	AL139424.2	chr1	10395416	10395416	+	3147	-987787	chr1:9407629	chr1	9407629	9407629	178	152.412	1.00642	199.782	3.72178e-06	0.540966	0.002997	0.00358679	0.0120994
ENSG00000136279.20	DBNL	chr7	44044640	44044640	+	4083	916127	chr7:44960767	chr7	44960767	44960767	178	150.726	0.95849	184.327	2.53655e-06	0.224379	0.00599401	0.00358699	0.0120994
ENSG00000261534.1	AL596244.1	chr9	121819452	121819452	-	3628	236899	chr9:121582553	chr9	121582553	121582553	178	151.804	0.989709	214.428	2.91673e-06	0.218558	0.002997	0.00359318	0.0121163
ENSG00000276410.3	HIST1H2BB	chr6	26043657	26043657	-	5287	-60211	chr6:26103868	chr6	26103868	26103868	178	126.703	1.09113	120.041	1.50735e-06	0.32701	0.003996	0.00359624	0.0121226
ENSG00000226891.8	LINC01359	chr1	65002489	65002489	-	4468	32889	chr1:64969600	chr1	64969600	64969600	178	152.917	1.01719	207.755	3.98878e-06	-0.389822	0.004995	0.00359865	0.0121267
ENSG00000198853.12	RUSC2	chr9	35490111	35490111	+	3252	-113477	chr9:35376634	chr9	35376634	35376634	178	141.722	1.0401	135.533	3.32647e-06	-0.275805	0.004995	0.00360183	0.0121334
ENSG00000117500.13	TMED5	chr1	93163210	93163210	-	3616	89111	chr1:93074099	chr1	93074099	93074099	178	145.616	1.01652	114.103	4.7096e-06	0.150483	0.002997	0.00360399	0.0121367
ENSG00000174501.14	ANKRD36C	chr2	95991831	95991831	-	1297	4	chr2:95991827	chr2	95991827	95991827	178	139.74	1.06799	42.4035	1.49104e-05	0.215055	0.003996	0.0036109	0.0121533
ENSG00000215440.12	NPEPL1	chr20	58689131	58689131	+	4237	-261896	chr20:58427235	chr20	58427235	58427235	178	149.631	1.05724	390.509	1.94454e-06	0.246012	0.00799201	0.00361132	0.0121533
ENSG00000102763.18	VWA8	chr13	41961120	41961120	-	4342	142915	chr13:41818205	chr13	41818205	41818205	178	138.854	1.07107	166.385	2.53204e-06	-0.336857	0.004995	0.00361972	0.0121776
ENSG00000253719.3	ATXN7L3B	chr12	74537827	74537827	+	4018	10244	chr12:74548071	chr12	74548071	74548071	178	135.708	1.06663	90.3563	4.14993e-06	0.284918	0.004995	0.0036226	0.0121832
ENSG00000251288.2	AC018797.2	chr4	102751401	102751401	+	4138	227532	chr4:102978933	chr4	102978933	102978933	178	152.343	0.967981	127.823	4.77514e-06	-0.2092	0.002997	0.00362569	0.0121896
ENSG00000110917.8	MLEC	chr12	120687149	120687149	+	3683	-35213	chr12:120651936	chr12	120651936	120651936	178	149.614	1.05136	181.984	4.65982e-06	0.24157	0.004995	0.00364707	0.0122574
ENSG00000026950.17	BTN3A1	chr6	26402237	26402237	+	4640	-1027	chr6:26401210	chr6	26401210	26401210	178	135.29	1.02199	109.586	2.27718e-06	0.366455	0.003996	0.00364852	0.0122583
ENSG00000099974.8	DDTL	chr22	23966888	23966888	+	4567	-54213	chr22:23912675	chr22	23912675	23912675	178	141.009	1.11722	229.902	2.73622e-06	-0.389192	0.003996	0.00365129	0.0122635
ENSG00000160886.13	LY6K	chr8	142700111	142700111	+	5882	24814	chr8:142724925	chr8	142724925	142724925	178	152.847	1.09004	364.273	3.36001e-06	0.326342	0.00699301	0.00366654	0.0123107
ENSG00000151353.15	TMEM18	chr2	676704	676704	-	5469	3728	chr2:672976	chr2	672976	672976	178	150.935	1.01119	265.345	2.54872e-06	0.301229	0.003996	0.00368158	0.0123571
ENSG00000150401.15	DCUN1D2	chr13	113490951	113490951	-	4786	44391	chr13:113446560	chr13	113446560	113446560	178	150.101	1.05052	299.583	2.70873e-06	-0.302217	0.000999001	0.00369443	0.0123962
ENSG00000188649.14	CC2D2B	chr10	95907603	95907603	+	4736	-639473	chr10:95268130	chr10	95268130	95268130	178	154.568	1.01241	258.292	3.49825e-06	-0.390753	0.00799201	0.00369986	0.0124103
ENSG00000186073.13	C15orf41	chr15	36579626	36579626	+	4701	-1572	chr15:36578054	chr15	36578054	36578054	178	152.83	1.06038	364.168	2.83065e-06	-0.312666	0.003996	0.00370218	0.012414
ENSG00000267288.2	AC138150.2	chr17	45171584	45171584	-	5361	54538	chr17:45117046	chr17	45117046	45117046	178	129.867	1.1266	106.253	3.15597e-06	-0.277426	0.002997	0.00371729	0.0124524
ENSG00000172057.10	ORMDL3	chr17	39927601	39927601	-	2753	-13289	chr17:39940890	chr17	39940890	39940890	178	148.675	1.0176	143.871	4.68066e-06	-0.321794	0.000999001	0.00371642	0.0124524
ENSG00000100216.6	TOMM22	chr22	38681957	38681957	+	3612	-29085	chr22:38652872	chr22	38652872	38652872	178	148.449	1.03251	180.412	3.89248e-06	-0.164799	0.000999001	0.00371542	0.0124524
ENSG00000281468.1	AC006504.8	chr19	27802838	27802838	+	4177	392517	chr19:28195355	chr19	28195355	28195355	178	140.662	0.990803	77.4735	4.46198e-06	0.350572	0.003996	0.00372173	0.0124632
ENSG00000260908.1	AC009093.3	chr16	29108108	29108108	-	2386	73558	chr16:29034550	chr16	29034550	29034550	178	152.743	0.996254	106.824	7.6866e-06	-0.41155	0.003996	0.00373473	0.0124996
ENSG00000014138.9	POLA2	chr11	65261920	65261920	+	2679	-12114	chr11:65249806	chr11	65249806	65249806	178	142.904	1.07559	114.919	5.92813e-06	0.272149	0.001998	0.00373505	0.0124996
ENSG00000197629.5	MPEG1	chr11	59212951	59212951	-	3433	-55035	chr11:59267986	chr11	59267986	59267986	178	146.554	1.01438	100.879	6.03667e-06	-0.160374	0.004995	0.00374174	0.0125178
ENSG00000115592.11	PRKAG3	chr2	218832086	218832086	-	3009	81010	chr2:218751076	chr2	218751076	218751076	178	151.978	1.02294	187.961	4.55579e-06	-0.728546	0.001998	0.0037469	0.0125269
ENSG00000073050.11	XRCC1	chr19	43580473	43580473	-	3225	4938	chr19:43575535	chr19	43575535	43575535	178	143.547	1.01291	144.722	3.06473e-06	-0.190898	0.001998	0.00374572	0.0125269
ENSG00000179144.5	GIMAP7	chr7	150514872	150514872	+	5133	-5214	chr7:150509658	chr7	150509658	150509658	178	134.508	1.07254	197.002	1.47771e-06	0.142434	0.001998	0.00375873	0.0125623
ENSG00000108823.16	SGCA	chr17	50165985	50165985	+	3565	-14365	chr17:50151620	chr17	50151620	50151620	178	153.386	1.02276	333.042	2.6261e-06	0.337106	0.002997	0.00377806	0.0126228
ENSG00000099251.14	HSD17B7P2	chr10	38356380	38356380	+	2422	-433886	chr10:37922494	chr10	37922494	37922494	178	142.365	0.983354	20.7357	2.51214e-05	-0.509304	0.002997	0.00378295	0.012635
ENSG00000175040.6	CHST2	chr3	143119771	143119771	+	3876	480682	chr3:143600453	chr3	143600453	143600453	178	150.048	1.06487	226.244	4.24018e-06	-0.318367	0.00599401	0.00379365	0.0126666
ENSG00000125779.22	PANK2	chr20	3888869	3888869	+	5364	149520	chr20:4038389	chr20	4038389	4038389	178	160.217	1.05683	558.412	3.01992e-06	-0.181968	0.003996	0.0038097	0.012716
ENSG00000169220.18	RGS14	chr5	177357924	177357924	+	3783	-4243	chr5:177353681	chr5	177353681	177353681	178	146.502	1.07174	259.036	2.8985e-06	0.150862	0.00599401	0.00381669	0.0127351
ENSG00000157379.14	DHRS1	chr14	24299780	24299780	-	4842	4800	chr14:24294980	chr14	24294980	24294980	178	149.631	1.02593	273.821	2.56425e-06	-0.313704	0.004995	0.00381949	0.0127369
ENSG00000083093.9	PALB2	chr16	23641310	23641310	-	4241	32507	chr16:23608803	chr16	23608803	23608803	178	146.068	1.08084	284.337	2.65442e-06	-0.296509	0.003996	0.00382095	0.0127369
ENSG00000160013.9	PTGIR	chr19	46625089	46625089	-	3950	4563	chr19:46620526	chr19	46620526	46620526	178	147.424	1.02778	252.123	2.41242e-06	-0.240265	0.002997	0.00382058	0.0127369
ENSG00000189403.15	HMGB1	chr13	30617597	30617597	-	5022	170276	chr13:30447321	chr13	30447321	30447321	178	152.256	1.05695	351.155	2.87619e-06	0.136137	0.001998	0.00383364	0.012775
ENSG00000142396.10	ERVK3-1	chr19	58305319	58305319	+	2994	-629	chr19:58304690	chr19	58304690	58304690	178	153.316	1.01295	151.801	6.17584e-06	-0.521345	0.002997	0.00384215	0.0127992
ENSG00000141447.18	OSBPL1A	chr18	24397880	24397880	-	3594	-95707	chr18:24493587	chr18	24493587	24493587	178	144.451	1.07982	219.761	3.22213e-06	0.216535	0.003996	0.0038697	0.0128867
ENSG00000107902.14	LHPP	chr10	124461823	124461823	+	5222	16984	chr10:124478807	chr10	124478807	124478807	178	149.718	1.07865	359.031	2.67768e-06	-0.193227	0.002997	0.00387852	0.0129119
ENSG00000114346.13	ECT2	chr3	172750682	172750682	+	4060	-319068	chr3:172431614	chr3	172431614	172431614	178	144.295	1.10349	252.57	3.13142e-06	-0.159879	0.003996	0.00389367	0.0129538
ENSG00000279170.2	TSTD3	chr6	99520693	99520693	+	4382	-24518	chr6:99496175	chr6	99496175	99496175	178	147.458	1.04241	187.11	3.89977e-06	-0.174276	0.002997	0.00389302	0.0129538
ENSG00000141542.11	RAB40B	chr17	82698698	82698698	-	3503	-188480	chr17:82887178	chr17	82887178	82887178	178	154.151	1.00632	186.174	5.041e-06	-0.457872	0.003996	0.00390358	0.0129826
ENSG00000101000.6	PROCR	chr20	35172072	35172072	+	2569	-350525	chr20:34821547	chr20	34821547	34821547	178	145.042	0.970501	56.9069	8.31546e-06	-0.361229	0.002997	0.00392921	0.0130636
ENSG00000275023.4	MLLT6	chr17	38705542	38705542	+	2405	128656	chr17:38834198	chr17	38834198	38834198	178	143.304	1.0524	146.399	4.16638e-06	0.293659	0.002997	0.00395918	0.0131589
ENSG00000148572.16	NRBF2	chr10	63133247	63133247	+	4139	507073	chr10:63640320	chr10	63640320	63640320	178	137.95	1.0626	122.689	3.65076e-06	-0.152802	0.004995	0.00396756	0.0131825
ENSG00000114744.9	COMMD2	chr3	149752489	149752489	-	4279	-7984	chr3:149760473	chr3	149760473	149760473	178	153.403	1.01003	312.559	2.75181e-06	0.142824	0.004995	0.00397373	0.0131944
ENSG00000250802.7	ZBED3-AS1	chr5	77086688	77086688	+	4775	1789	chr5:77088477	chr5	77088477	77088477	178	155.976	0.988898	372.198	2.36318e-06	-0.465568	0.002997	0.00397268	0.0131944
ENSG00000140995.16	DEF8	chr16	89947925	89947925	+	3303	-164356	chr16:89783569	chr16	89783569	89783569	178	137.654	1.1056	119.456	4.90732e-06	0.232718	0.004995	0.00398043	0.0132123
ENSG00000138468.16	SENP7	chr3	101513241	101513241	-	4302	28	chr3:101513213	chr3	101513213	101513213	178	142.765	1.02079	120.476	4.1242e-06	-0.192467	0.002997	0.00398742	0.0132312
ENSG00000272211.1	AC114760.2	chr2	196151263	196151263	+	3275	-64468	chr2:196086795	chr2	196086795	196086795	178	147.771	0.954757	110.463	4.12106e-06	0.24341	0.002997	0.00398971	0.0132345
ENSG00000099377.14	HSD3B7	chr16	30988271	30988271	+	2076	147956	chr16:31136227	chr16	31136227	31136227	178	138.784	1.07277	69.3268	8.68916e-06	-0.347848	0.000999001	0.00399199	0.0132377
ENSG00000197943.10	PLCG2	chr16	81779291	81779291	+	7366	154757	chr16:81934048	chr16	81934048	81934048	178	154.325	1.06085	670.496	1.71664e-06	-0.239601	0.003996	0.00400862	0.0132886
ENSG00000223642.7	AC008277.1	chr2	159392101	159392101	+	5049	-707151	chr2:158684950	chr2	158684950	158684950	178	141.653	1.04387	157.67	3.21544e-06	-0.216559	0.004995	0.00402774	0.0133476
ENSG00000128739.22	SNRPN	chr15	24823637	24823637	+	6618	257389	chr15:25081026	chr15	25081026	25081026	178	158.079	0.995664	364.639	3.00411e-06	0.378679	0.004995	0.00403026	0.0133516
ENSG00000256019.1	TAS2R63P	chr12	11049256	11049256	-	5136	-144008	chr12:11193264	chr12	11193264	11193264	178	158.566	1.07326	347.863	5.33791e-06	-0.357233	0.002997	0.00404063	0.0133816
ENSG00000146223.14	RPL7L1	chr6	42879618	42879618	+	3133	32195	chr6:42911813	chr6	42911813	42911813	178	147.006	1.06106	226.269	3.53662e-06	-0.229886	0.004995	0.00404301	0.0133852
ENSG00000128881.17	TTBK2	chr15	42920809	42920809	-	2624	-246361	chr15:43167170	chr15	43167170	43167170	178	141.131	1.05065	78.5225	7.75699e-06	-0.437948	0.002997	0.00404654	0.0133925
ENSG00000144895.12	EIF2A	chr3	150552354	150552354	+	3823	57855	chr3:150610209	chr3	150610209	150610209	178	143.912	1.0037	201.925	2.15683e-06	0.273918	0.004995	0.00404885	0.0133958
ENSG00000160113.5	NR2F6	chr19	17245940	17245940	-	4600	-100448	chr19:17346388	chr19	17346388	17346388	178	153.212	0.966851	361.043	1.74046e-06	-0.39002	0.00699301	0.00406417	0.0134421
ENSG00000174684.7	B4GAT1	chr11	66347629	66347629	-	2069	-37019	chr11:66384648	chr11	66384648	66384648	178	151.474	0.973753	91.9743	7.90299e-06	0.673881	0.001998	0.00407138	0.0134616
ENSG00000262714.1	AC007342.5	chr16	53386944	53386944	+	4428	-11628	chr16:53375316	chr16	53375316	53375316	178	153.264	1.09923	322.165	4.71733e-06	-0.475534	0.001998	0.00408015	0.0134841
ENSG00000065809.13	FAM107B	chr10	14774897	14774897	-	5973	111458	chr10:14663439	chr10	14663439	14663439	178	146.259	1.0331	335.367	1.74627e-06	-0.366709	0.004995	0.00408217	0.0134841
ENSG00000213949.9	ITGA1	chr5	52787896	52787896	+	5104	32159	chr5:52820055	chr5	52820055	52820055	178	144.051	1.07649	163.297	4.67489e-06	-0.385539	0.002997	0.004082	0.0134841
ENSG00000156603.18	MED19	chr11	57712323	57712323	-	4404	-130389	chr11:57842712	chr11	57842712	57842712	178	144.225	1.07534	117.097	7.08626e-06	0.318687	0.001998	0.00409332	0.0135166
ENSG00000274922.1	AL139384.1	chr13	112689815	112689815	-	4864	35677	chr13:112654138	chr13	112654138	112654138	178	153.056	1.03314	369.7	2.69592e-06	-0.348191	0.003996	0.00414264	0.013675
ENSG00000116704.8	SLC35D1	chr1	67054148	67054148	-	4657	-9412	chr1:67063560	chr1	67063560	67063560	178	154.325	1.02946	234.525	4.88534e-06	-0.234988	0.004995	0.00414763	0.0136871
ENSG00000239899.3	RN7SL674P	chr2	11584773	11584773	+	5275	-507424	chr2:11077349	chr2	11077349	11077349	178	155.82	1.07225	479.682	3.14786e-06	0.307615	0.003996	0.00417284	0.0137658
ENSG00000133703.11	KRAS	chr12	25250936	25250936	-	5221	21883	chr12:25229053	chr12	25229053	25229053	178	149.892	1.05543	330.219	2.82104e-06	-0.250106	0.001998	0.00418513	0.013793
ENSG00000107816.17	LZTS2	chr10	100996618	100996618	+	3081	3381	chr10:100999999	chr10	100999999	100999999	178	140.853	1.07251	150.108	4.06176e-06	-0.190046	0.004995	0.00418462	0.013793
ENSG00000168060.16	NAALADL1	chr11	65058553	65058553	-	2765	-110907	chr11:65169460	chr11	65169460	65169460	178	144.121	1.04605	131.425	5.17685e-06	0.305814	0.003996	0.0041828	0.013793
ENSG00000167261.14	DPEP2	chr16	68000586	68000586	-	2056	233180	chr16:67767406	chr16	67767406	67767406	178	149.284	0.996657	61.9016	1.32295e-05	0.320807	0.002997	0.00419196	0.013811
ENSG00000279369.1	AC046185.3	chr17	63700847	63700847	+	2331	115869	chr17:63816716	chr17	63816716	63816716	178	143.652	1.05224	86.377	8.76793e-06	-0.401799	0.002997	0.00420435	0.0138473
ENSG00000128699.14	ORMDL1	chr2	189783573	189783573	-	3245	96593	chr2:189686980	chr2	189686980	189686980	178	139.358	1.05669	107.865	5.00983e-06	0.246805	0.003996	0.00424159	0.0139655
ENSG00000164543.7	STK17A	chr7	43582758	43582758	+	3984	166791	chr7:43749549	chr7	43749549	43749549	178	137.741	1.11194	155.396	3.95742e-06	0.171274	0.003996	0.00424565	0.0139743
ENSG00000120278.16	PLEKHG1	chr6	150599883	150599883	+	5603	214557	chr6:150814440	chr6	150814440	150814440	178	157.28	0.999963	434.808	2.55535e-06	0.684593	0.002997	0.00427115	0.0140537
ENSG00000142675.18	CNKSR1	chr1	26177484	26177484	+	2631	-14217	chr1:26163267	chr1	26163267	26163267	178	148.414	0.975791	106.706	5.76692e-06	0.330852	0.002997	0.00428506	0.014095
ENSG00000116285.13	ERRFI1	chr1	8026309	8026309	-	3958	-187649	chr1:8213958	chr1	8213958	8213958	178	145.859	1.07837	272.119	3.08995e-06	0.623465	0.002997	0.00429129	0.0141109
ENSG00000224769.1	MUC20P1	chr3	195614947	195614947	+	6276	32304	chr3:195647251	chr3	195647251	195647251	178	151.613	1.07372	439.548	2.65231e-06	0.5807	0.002997	0.00430075	0.0141374
ENSG00000160593.18	JAML	chr11	118225094	118225094	-	4188	387184	chr11:117837910	chr11	117837910	117837910	178	148.328	1.07094	270.226	3.63215e-06	0.156404	0.003996	0.00432768	0.0142122
ENSG00000113569.16	NUP155	chr5	37371106	37371106	-	3904	-807340	chr5:38178446	chr5	38178446	38178446	178	132.231	1.1154	140.468	2.97647e-06	0.323219	0.001998	0.00432702	0.0142122
ENSG00000135211.6	TMEM60	chr7	77798434	77798434	-	5701	92078	chr7:77706356	chr7	77706356	77706356	178	142.921	1.03788	266.505	1.94527e-06	-0.155404	0.004995	0.00432765	0.0142122
ENSG00000165060.13	FXN	chr9	69035259	69035259	+	3687	138929	chr9:69174188	chr9	69174188	69174188	178	152.152	1.01711	216.376	4.44836e-06	-0.252705	0.004995	0.00433336	0.0142263
ENSG00000204149.11	AGAP6	chr10	49988318	49988318	+	3788	-164363	chr10:49823955	chr10	49823955	49823955	178	141.427	1.03536	144.133	3.64771e-06	-0.273282	0.003996	0.00434287	0.0142529
ENSG00000230869.1	AGAP10P	chr10	45678692	45678692	+	2975	325728	chr10:46004420	chr10	46004420	46004420	178	144.347	1.03802	106.538	6.75618e-06	0.795996	0.004995	0.00434997	0.0142716
ENSG00000213693.4	SEC14L1P1	chr11	43897456	43897456	+	4729	-21806	chr11:43875650	chr11	43875650	43875650	178	145.963	1.04659	289.83	2.40521e-06	0.432756	0.00599401	0.00436476	0.0143155
ENSG00000162623.16	TYW3	chr1	74733409	74733409	+	3715	-17212	chr1:74716197	chr1	74716197	74716197	178	140.975	1.10519	107.17	8.05877e-06	-0.155957	0.002997	0.00436723	0.014319
ENSG00000165685.8	TMEM52B	chr12	10170542	10170542	+	5866	-2939	chr12:10167603	chr12	10167603	10167603	178	139.619	1.07151	195.318	2.76403e-06	0.33593	0.00599401	0.00437396	0.0143365
ENSG00000186205.13	MARC1	chr1	220786913	220786913	+	4135	6035	chr1:220792948	chr1	220792948	220792948	178	134.456	1.08192	130.872	3.224e-06	0.577494	0.003996	0.00437771	0.0143442
ENSG00000036448.10	MYOM2	chr8	2045046	2045046	+	7104	81965	chr8:2127011	chr8	2127011	2127011	178	147.771	1.0696	566.284	1.44893e-06	0.426876	0.00799201	0.00439159	0.014385
ENSG00000136874.11	STX17	chr9	99906654	99906654	+	2991	60819	chr9:99967473	chr9	99967473	99967473	178	137.463	1.1117	106.423	6.53679e-06	-0.221223	0.002997	0.00439895	0.0144045
ENSG00000035681.9	NSMAF	chr8	58659853	58659853	-	4122	101225	chr8:58558628	chr8	58558628	58558628	178	142.487	1.06324	184.983	3.56038e-06	0.192719	0.00699301	0.00440259	0.0144118
ENSG00000268996.3	MAN1B1-DT	chr9	137086817	137086817	-	3801	12072	chr9:137074745	chr9	137074745	137074745	178	150.292	1.01324	263.123	3.07841e-06	-0.292986	0.00599401	0.00442545	0.014482
ENSG00000241549.8	GUSBP2	chr6	26956554	26956554	-	3900	217440	chr6:26739114	chr6	26739114	26739114	178	133.326	1.06868	76.8815	5.4826e-06	0.510184	0.004995	0.00443047	0.0144937
ENSG00000125812.16	GZF1	chr20	23362182	23362182	+	4928	-21174	chr20:23341008	chr20	23341008	23341008	178	143.095	1.00964	188.037	2.60026e-06	-0.20537	0.004995	0.00447674	0.0146404
ENSG00000042753.11	AP2S1	chr19	46850992	46850992	-	4167	-159641	chr19:47010633	chr19	47010633	47010633	178	142.383	1.06557	248.339	2.54588e-06	0.24233	0.002997	0.00448961	0.0146778
ENSG00000176894.10	PXMP2	chr12	132687587	132687587	+	3687	266954	chr12:132954541	chr12	132954541	132954541	178	136.594	1.11941	156.761	3.99067e-06	-0.248697	0.002997	0.00449867	0.0147027
ENSG00000042317.17	SPATA7	chr14	88384924	88384924	+	4220	123228	chr14:88508152	chr14	88508152	88508152	178	156.81	0.970544	224.349	4.53327e-06	-0.258088	0.00699301	0.00450275	0.0147113
ENSG00000224877.4	NDUFAF8	chr17	81239305	81239305	+	5411	3897	chr17:81243202	chr17	81243202	81243202	178	140.644	1.08553	237.164	2.66638e-06	0.185192	0.002997	0.00450464	0.0147128
ENSG00000181666.18	HKR1	chr19	37312837	37312837	+	3634	-75737	chr19:37237100	chr19	37237100	37237100	178	140.123	1.0336	75.7599	7.64187e-06	0.410015	0.002997	0.0045138	0.014738
ENSG00000161647.18	MPP3	chr17	43833170	43833170	-	3091	44793	chr17:43788377	chr17	43788377	43788377	178	144.973	1.05581	127.717	6.66206e-06	0.448238	0.002997	0.00451925	0.014748
ENSG00000170365.10	SMAD1	chr4	145481194	145481194	+	3042	-30048	chr4:145451146	chr4	145451146	145451146	178	143.791	1.10264	155.313	6.42421e-06	-0.245808	0.001998	0.00452122	0.014748
ENSG00000197016.12	ZNF470	chr19	56567468	56567468	+	5851	-13648	chr19:56553820	chr19	56553820	56553820	178	156.949	0.980396	603.63	1.61009e-06	-0.357968	0.003996	0.00452003	0.014748
ENSG00000001631.15	KRIT1	chr7	92245973	92245973	-	2756	248588	chr7:91997385	chr7	91997385	91997385	178	143.2	1.08661	114.999	8.08512e-06	-0.11721	0.002997	0.00452569	0.0147532
ENSG00000198682.13	PAPSS2	chr10	87659613	87659613	+	3546	540	chr10:87660153	chr10	87660153	87660153	178	149.979	1.05755	206.123	5.47422e-06	-0.334527	0.00599401	0.00452549	0.0147532
ENSG00000232677.7	LINC00665	chr19	36331723	36331723	-	3833	-95276	chr19:36426999	chr19	36426999	36426999	178	143.669	1.13435	171.04	6.81806e-06	0.718655	0.003996	0.00453255	0.0147708
ENSG00000160991.16	ORAI2	chr7	102433106	102433106	+	3210	-174425	chr7:102258681	chr7	102258681	102258681	178	150.17	1.03544	169.098	6.11816e-06	-0.227429	0.00599401	0.00454018	0.0147909
ENSG00000181773.7	GPR3	chr1	27392622	27392622	+	2042	-6894	chr1:27385728	chr1	27385728	27385728	178	149.023	1.0386	113.093	9.33927e-06	-0.834894	0.004995	0.0045727	0.0148874
ENSG00000244041.7	LINC01011	chr6	2987967	2987967	+	5144	29728	chr6:3017695	chr6	3017695	3017695	178	154.794	1.02304	386.076	3.05534e-06	0.337286	0.004995	0.00457134	0.0148874
ENSG00000150907.8	FOXO1	chr13	40666641	40666641	-	4046	238137	chr13:40428504	chr13	40428504	40428504	178	152.082	1.01753	285.96	3.42087e-06	0.225394	0.00699301	0.00458219	0.0149135
ENSG00000206530.11	CFAP44	chr3	113441610	113441610	-	3716	60996	chr3:113380614	chr3	113380614	113380614	178	153.803	0.986068	211.403	4.4699e-06	0.225415	0.002997	0.00459619	0.0149518
ENSG00000140105.18	WARS	chr14	100376805	100376805	-	3989	51016	chr14:100325789	chr14	100325789	100325789	178	146.833	1.04703	294.866	2.68663e-06	0.220289	0.003996	0.0045969	0.0149518
ENSG00000134905.17	CARS2	chr13	110713277	110713277	-	5950	36012	chr13:110677265	chr13	110677265	110677265	178	147.406	1.08084	437.383	2.16598e-06	0.229231	0.003996	0.00460721	0.0149806
ENSG00000177683.14	THAP5	chr7	108569750	108569750	-	4044	-170014	chr7:108739764	chr7	108739764	108739764	178	138.246	1.13249	142.912	5.71458e-06	-0.129361	0.00699301	0.00462088	0.0150202
ENSG00000258034.1	AC012157.1	chr12	115961399	115961399	+	4610	-997488	chr12:114963911	chr12	114963911	114963911	178	156.08	1.01365	437.067	2.78378e-06	-0.276491	0.00599401	0.00462781	0.015038
ENSG00000257949.7	TEN1	chr17	75979240	75979240	+	4469	21566	chr17:76000806	chr17	76000806	76000806	178	145.598	1.0357	232.001	3.06245e-06	0.169736	0.003996	0.00464298	0.0150825
ENSG00000069702.11	TGFBR3	chr1	91906335	91906335	-	4111	252216	chr1:91654119	chr1	91654119	91654119	178	144.781	1.13115	165.728	7.7856e-06	0.587771	0.002997	0.00466293	0.0151424
ENSG00000242375.1	AL590705.3	chr9	97197687	97197687	-	3047	-960463	chr9:98158150	chr9	98158150	98158150	178	138.837	1.0945	112.113	6.55054e-06	0.554168	0.002997	0.00466808	0.0151447
ENSG00000203710.11	CR1	chr1	207496147	207496147	+	3526	171284	chr1:207667431	chr1	207667431	207667431	178	153.09	1.04399	275.191	4.65324e-06	0.225055	0.00699301	0.00466896	0.0151447
ENSG00000263874.2	LINC00672	chr17	38925168	38925168	+	2291	-26649	chr17:38898519	chr17	38898519	38898519	178	145.859	1.00513	120.278	5.6687e-06	0.278042	0.004995	0.00466957	0.0151447
ENSG00000125505.17	MBOAT7	chr19	54189882	54189882	-	6402	40996	chr19:54148886	chr19	54148886	54148886	178	147.963	1.00211	510.724	1.1497e-06	-0.215433	0.004995	0.00466674	0.0151447
ENSG00000121653.11	MAPK8IP1	chr11	45885651	45885651	+	2924	-10125	chr11:45875526	chr11	45875526	45875526	178	150.883	1.06013	176.126	7.4066e-06	0.295192	0.001998	0.00468028	0.0151746
ENSG00000148120.16	C9orf3	chr9	94726701	94726701	+	4246	224476	chr9:94951177	chr9	94951177	94951177	178	146.989	1.02486	153.714	5.27955e-06	-0.25993	0.00599401	0.0046973	0.015225
ENSG00000266236.1	NARF-IT1	chr17	82482098	82482098	+	4255	-25079	chr17:82457019	chr17	82457019	82457019	178	137.307	1.13161	152.491	4.9606e-06	-0.395364	0.003996	0.00470545	0.0152465
ENSG00000126467.11	TSKS	chr19	49763306	49763306	-	4505	1014	chr19:49762292	chr19	49762292	49762292	178	160.078	1.04022	534.273	3.55988e-06	-0.531408	0.00599401	0.00471021	0.0152571
ENSG00000136856.17	SLC2A8	chr9	127397138	127397138	+	3346	-50979	chr9:127346159	chr9	127346159	127346159	178	150.014	1.03682	186.513	5.69164e-06	-0.196361	0.004995	0.00472535	0.0153013
ENSG00000259448.2	LINC02352	chr15	31216020	31216020	+	3439	38536	chr15:31254556	chr15	31254556	31254556	178	135.847	1.09582	134.387	4.19689e-06	0.383625	0.00599401	0.00472997	0.0153114
ENSG00000232453.6	AC105277.1	chr1	58903747	58903747	-	4247	472	chr1:58903275	chr1	58903275	58903275	178	152.482	1.01682	233.414	4.63081e-06	0.438115	0.002997	0.0047547	0.0153865
ENSG00000164053.21	ATRIP	chr3	48446710	48446710	+	1680	19558	chr3:48466268	chr3	48466268	48466268	178	144.382	1.01395	45.2075	1.82492e-05	-0.311419	0.004995	0.00475782	0.0153917
ENSG00000133789.15	SWAP70	chr11	9664077	9664077	+	4754	95267	chr11:9759344	chr11	9759344	9759344	178	148.849	1.03025	195.551	4.78304e-06	-0.205138	0.00599401	0.00476273	0.0154027
ENSG00000256087.7	ZNF432	chr19	52049006	52049006	-	6748	19988	chr19:52029018	chr19	52029018	52029018	178	151.23	1.12989	534.203	3.14977e-06	-0.341409	0.00599401	0.00476507	0.0154054
ENSG00000134248.13	LAMTOR5	chr1	110407524	110407524	-	4408	-41976	chr1:110449500	chr1	110449500	110449500	178	157.297	1.02034	348.215	4.24299e-06	0.54275	0.003996	0.00477315	0.0154267
ENSG00000228242.6	AC093495.1	chr3	14144637	14144637	+	5001	320489	chr3:14465126	chr3	14465126	14465126	178	149.996	1.05631	342.443	3.18149e-06	0.286372	0.001998	0.00478337	0.0154548
ENSG00000166147.13	FBN1	chr15	48645849	48645849	-	2697	-29286	chr15:48675135	chr15	48675135	48675135	178	151.213	1.01491	107.369	1.04408e-05	0.472967	0.004995	0.00479458	0.0154861
ENSG00000157578.13	LCA5L	chr21	39445803	39445803	-	5678	44242	chr21:39401561	chr21	39401561	39401561	178	144.382	1.01141	312.155	1.71877e-06	-0.446202	0.003996	0.00482435	0.0155773
ENSG00000204410.15	MSH5	chr6	31739677	31739677	+	22570	271181	chr6:32010858	chr6	32010858	32010858	178	126.599	1.03292	188.616	7.67855e-07	-0.459185	0.00699301	0.00483914	0.0156201
ENSG00000135919.13	SERPINE2	chr2	224039318	224039318	-	4709	23537	chr2:224015781	chr2	224015781	224015781	178	133.969	1.16741	153.402	4.80694e-06	-0.387578	0.004995	0.0048679	0.015708
