## Supplementary Tables 1-18 for "Discordant transcriptional signatures of mitochondrial genes in Parkinson’s disease human myeloid cells" (part 9 of 12)

### Sheet: Table 12 eQTL Permutation (continued)
ens_id	GeneSymbol	gene_chr	gene_start	gene_pos	strand	num_var	distance	lead_var	var_chr	var_start	var_end	df	dummy	beta_param1	beta_param2	nomP	beta	empiricalP	fittedP	FDR
ENSG00000260296.1	AC095057.3	chr4	40166675	40166675	+	4706	68744	chr4:40235419	chr4	40235419	40235419	178	148.727	1.05134	291.412	3.46341e-06	-0.418362	0.003996	0.00487248	0.0157178
ENSG00000279846.1	AC015660.4	chr15	99498375	99498375	-	5890	-13028	chr15:99511403	chr15	99511403	99511403	178	148.119	1.03681	384.503	2.17262e-06	-0.41808	0.00599401	0.00488469	0.0157522
ENSG00000176273.15	SLC35G1	chr10	93893973	93893973	+	4470	3230	chr10:93897203	chr10	93897203	93897203	178	148.432	1.04087	181.529	5.58862e-06	-0.348692	0.003996	0.00488668	0.0157536
ENSG00000183160.9	TMEM119	chr12	108598320	108598320	-	4519	-19361	chr12:108617681	chr12	108617681	108617681	178	146.137	1.0368	197.127	4.18519e-06	0.369292	0.001998	0.00491374	0.0158358
ENSG00000256537.4	SMIM10L1	chr12	11171222	11171222	+	5175	17698	chr12:11188920	chr12	11188920	11188920	178	157.158	1.02183	355.516	4.28937e-06	-0.227517	0.004995	0.00492562	0.0158691
ENSG00000133112.16	TPT1	chr13	45341344	45341344	-	3611	19585	chr13:45321759	chr13	45321759	45321759	178	140.888	1.03993	165.04	3.56726e-06	-0.219331	0.003996	0.00495352	0.015954
ENSG00000160932.11	LY6E	chr8	143017982	143017982	+	5633	8578	chr8:143026560	chr8	143026560	143026560	178	145.998	1.0259	255.302	2.85354e-06	-0.242506	0.00599401	0.00496371	0.0159817
ENSG00000143786.8	CNIH3	chr1	224434795	224434795	+	4181	-982096	chr1:223452699	chr1	223452699	223452699	178	145.233	1.06936	162.303	6.17385e-06	0.802359	0.00699301	0.0049782	0.0160233
ENSG00000145675.15	PIK3R1	chr5	68215756	68215756	+	4405	-218175	chr5:67997581	chr5	67997581	67997581	178	136.716	1.10504	180.591	3.46877e-06	-0.27516	0.00599401	0.00498759	0.0160485
ENSG00000173786.17	CNP	chr17	41966763	41966763	+	3791	5048	chr17:41971811	chr17	41971811	41971811	178	148.64	1.06827	143.698	9.14843e-06	0.214932	0.004995	0.00502068	0.0161499
ENSG00000273338.1	AC103591.3	chr1	78004554	78004554	-	3827	-11273	chr1:78015827	chr1	78015827	78015827	178	139.584	0.96879	127.817	2.70845e-06	0.253115	0.002997	0.00502583	0.0161613
ENSG00000261783.1	AC009054.2	chr16	75381260	75381260	-	4833	-86409	chr16:75467669	chr16	75467669	75467669	178	136.386	1.05974	157.352	3.06598e-06	0.429312	0.004995	0.00505085	0.0162367
ENSG00000233178.7	AL161457.2	chr9	68406500	68406500	-	2357	-171854	chr9:68578354	chr9	68578354	68578354	178	148.571	1.00035	127.429	6.90563e-06	0.377297	0.003996	0.0050857	0.0163435
ENSG00000198734.10	F5	chr1	169586588	169586588	-	5801	15234	chr1:169571354	chr1	169571354	169571354	178	155.472	0.979596	240.951	4.69136e-06	-0.27356	0.004995	0.00510931	0.0164142
ENSG00000103326.12	CAPN15	chr16	527712	527712	+	4280	17360	chr16:545072	chr16	545072	545072	178	148.258	1.08499	309.341	4.03638e-06	-0.276583	0.000999001	0.00512468	0.0164584
ENSG00000188026.13	RILPL1	chr12	123533719	123533719	-	3789	42451	chr12:123491268	chr12	123491268	123491268	178	152.03	0.988558	194.097	5.02879e-06	-0.296056	0.003996	0.00513024	0.0164711
ENSG00000264247.1	LINC00909	chr18	74598508	74598508	-	4680	1338	chr18:74597170	chr18	74597170	74597170	178	150.396	1.02378	357.45	2.76426e-06	-0.205951	0.00799201	0.00515009	0.0165296
ENSG00000198673.10	FAM19A2	chr12	62279150	62279150	-	4763	-150395	chr12:62429545	chr12	62429545	62429545	178	143.234	1.13599	220.497	5.61894e-06	0.287069	0.00599401	0.00516475	0.0165676
ENSG00000135540.11	NHSL1	chr6	138692547	138692547	-	4257	108566	chr6:138583981	chr6	138583981	138583981	178	151.856	1.03455	335.886	3.56402e-06	-0.200168	0.003996	0.00516518	0.0165676
ENSG00000250189.2	AC097504.1	chr4	141405172	141405172	+	4499	-98034	chr4:141307138	chr4	141307138	141307138	178	143.513	1.02077	167.16	4.00082e-06	-0.209344	0.00699301	0.00517408	0.0165909
ENSG00000111837.11	MAK	chr6	10838553	10838553	-	5152	413853	chr6:10424700	chr6	10424700	10424700	178	156.967	0.994284	405.049	3.24806e-06	-0.318091	0.00599401	0.00518607	0.0166242
ENSG00000145284.12	SCD5	chr4	82798796	82798796	-	4589	26671	chr4:82772125	chr4	82772125	82772125	178	145.233	1.05729	179.764	5.31286e-06	0.663245	0.004995	0.00519446	0.0166458
ENSG00000164574.16	GALNT10	chr5	154190730	154190730	+	4581	-417	chr5:154190313	chr5	154190313	154190313	178	148.119	1.00766	229.183	3.58047e-06	0.523103	0.004995	0.00519971	0.0166574
ENSG00000100600.15	LGMN	chr14	92748679	92748679	-	4556	44283	chr14:92704396	chr14	92704396	92704396	178	153.56	1.06734	326.193	5.12398e-06	0.315596	0.00699301	0.00520462	0.0166627
ENSG00000196511.14	TPK1	chr7	144836395	144836395	-	4614	-11887	chr7:144848282	chr7	144848282	144848282	178	138.541	1.0601	122.786	5.21395e-06	-0.186954	0.00699301	0.00520403	0.0166627
ENSG00000164221.13	CCDC112	chr5	115296693	115296693	-	5402	-8146	chr5:115304839	chr5	115304839	115304839	178	140.679	1.0416	161.178	3.88354e-06	0.446622	0.00699301	0.0052092	0.0166721
ENSG00000138614.15	INTS14	chr15	65611289	65611289	-	3587	-5784	chr15:65617073	chr15	65617073	65617073	178	146.363	0.983108	158.703	4.12425e-06	-0.361215	0.002997	0.00521164	0.0166747
ENSG00000269825.1	AC022150.4	chr19	52653284	52653284	-	7864	6206	chr19:52647078	chr19	52647078	52647078	178	153.004	1.04553	640.088	1.9965e-06	0.771533	0.00599401	0.00523486	0.0167437
ENSG00000164258.12	NDUFS4	chr5	53560633	53560633	+	5530	-10047	chr5:53550586	chr5	53550586	53550586	178	139.08	1.09145	192.308	3.79013e-06	-0.169746	0.003996	0.00524886	0.0167832
ENSG00000064042.18	LIMCH1	chr4	41359607	41359607	+	4757	17861	chr4:41377468	chr4	41377468	41377468	178	146.572	1.05234	298.286	3.13442e-06	-0.441442	0.004995	0.0052587	0.0168094
ENSG00000186468.13	RPS23	chr5	82278396	82278396	-	3754	107546	chr5:82170850	chr5	82170850	82170850	178	150.292	1.02384	210.208	5.26532e-06	0.141111	0.004995	0.00527342	0.0168512
ENSG00000129646.14	QRICH2	chr17	76307998	76307998	-	4911	18837	chr17:76289161	chr17	76289161	76289161	178	150.222	1.14619	382.409	5.2445e-06	-0.40331	0.00599401	0.00527775	0.0168597
ENSG00000145604.15	SKP2	chr5	36151989	36151989	+	4031	26953	chr5:36178942	chr5	36178942	36178942	178	150.24	1.01889	219.971	4.82364e-06	0.280886	0.001998	0.00527982	0.0168611
ENSG00000172062.16	SMN1	chr5	70925030	70925030	+	1341	166039	chr5:71091069	chr5	71091069	71091069	178	130.667	1.14151	48.7773	1.60426e-05	0.495866	0.004995	0.00528259	0.0168646
ENSG00000235602.5	POU5F1P3	chr12	8134849	8134849	-	4447	-1491	chr12:8136340	chr12	8136340	8136340	178	150.101	1.02731	228.321	4.83829e-06	-0.279253	0.00999001	0.00529399	0.0168957
ENSG00000224383.7	PRR29	chr17	64001084	64001084	+	2066	25667	chr17:64026751	chr17	64026751	64026751	178	157.975	1.02043	92.9713	2.19527e-05	-0.227124	0.00699301	0.00529824	0.016904
ENSG00000185418.16	TARSL2	chr15	101724473	101724473	-	3163	-30951	chr15:101755424	chr15	101755424	101755424	178	152.204	0.98813	277.266	3.48652e-06	0.384338	0.003996	0.00530147	0.016909
ENSG00000025434.19	NR1H3	chr11	47248300	47248300	+	2379	399813	chr11:47648113	chr11	47648113	47648113	178	141.34	1.04059	51.3466	1.73482e-05	0.302704	0.003996	0.00531844	0.0169578
ENSG00000143248.13	RGS5	chr1	163217636	163217636	-	4919	-64407	chr1:163282043	chr1	163282043	163282043	178	142.556	1.11813	224.347	4.88417e-06	-0.568199	0.002997	0.00532266	0.016966
ENSG00000109047.7	RCVRN	chr17	9905621	9905621	-	5072	739220	chr17:9166401	chr17	9166401	9166401	178	154.742	1.04548	505.406	3.04929e-06	-0.564258	0.004995	0.00533533	0.017001
ENSG00000100418.8	DESI1	chr22	41621043	41621043	-	3174	-181046	chr22:41802089	chr22	41802089	41802089	178	140.766	1.03125	92.4118	7.55534e-06	0.22466	0.002997	0.00534355	0.0170166
ENSG00000162729.14	IGSF8	chr1	160098943	160098943	-	4039	37990	chr1:160060953	chr1	160060953	160060953	178	147.424	1.01883	224.464	3.87248e-06	-0.226873	0.00699301	0.00534319	0.0170166
ENSG00000204406.13	MBD5	chr2	148021011	148021011	+	3135	-727976	chr2:147293035	chr2	147293035	147293035	178	150.292	1.03956	116.544	1.18133e-05	0.26477	0.002997	0.0053454	0.0170172
ENSG00000234817.2	AL136309.2	chr6	4136072	4136072	+	5586	999728	chr6:5135800	chr6	5135800	5135800	178	139.41	1.16351	270.453	3.91671e-06	-0.589146	0.003996	0.00535977	0.0170576
ENSG00000088325.16	TPX2	chr20	31739271	31739271	+	2244	-208572	chr20:31530699	chr20	31530699	31530699	178	140.818	1.01951	58.556	1.25364e-05	0.618592	0.003996	0.00539137	0.0171528
ENSG00000267270.5	PARD6G-AS1	chr18	80147924	80147924	+	3143	-156138	chr18:79991786	chr18	79991786	79991786	178	152.291	0.984465	196.906	5.22969e-06	-0.438058	0.004995	0.0054201	0.0172388
ENSG00000221923.9	ZNF880	chr19	52369917	52369917	+	7483	22387	chr19:52392304	chr19	52392304	52392304	178	149.318	1.12211	564.445	2.8039e-06	-0.444272	0.003996	0.00542252	0.0172411
ENSG00000196776.16	CD47	chr3	108091862	108091862	-	4206	-49303	chr3:108141165	chr3	108141165	108141165	178	143.912	1.05395	175.073	5.14644e-06	-0.182284	0.002997	0.00545177	0.0173233
ENSG00000163803.13	PLB1	chr2	28457145	28457145	+	3873	150903	chr2:28608048	chr2	28608048	28608048	178	146.276	1.04858	226.478	4.34979e-06	-0.277285	0.003996	0.00545136	0.0173233
ENSG00000248698.6	LINC01085	chr4	14111968	14111968	+	4866	553686	chr4:14665654	chr4	14665654	14665654	178	143.46	1.07262	232.505	3.94675e-06	-0.663765	0.004995	0.00546227	0.0173512
ENSG00000154822.18	PLCL2	chr3	16802651	16802651	+	4220	114011	chr3:16916662	chr3	16916662	16916662	178	145.372	1.04114	204.975	4.38529e-06	0.216495	0.004995	0.00546394	0.0173512
ENSG00000176476.9	SGF29	chr16	28581055	28581055	+	2867	22112	chr16:28603167	chr16	28603167	28603167	178	150.865	1.03028	153.634	8.60741e-06	-0.270681	0.00699301	0.0054709	0.0173679
ENSG00000231105.1	AL031728.1	chr1	21293290	21293290	+	4778	56061	chr1:21349351	chr1	21349351	21349351	178	146.381	1.08718	255.619	4.80202e-06	-0.326994	0.004995	0.0054729	0.0173688
ENSG00000142197.12	DOP1B	chr21	36156782	36156782	+	5087	-26058	chr21:36130724	chr21	36130724	36130724	178	145.668	1.12684	270.076	5.34957e-06	-0.216607	0.003996	0.00549147	0.0174223
ENSG00000182022.18	CHST15	chr10	124093598	124093598	-	5165	103235	chr10:123990363	chr10	123990363	123990363	178	150.413	1.04445	397.367	2.99665e-06	-0.220449	0.002997	0.00549702	0.0174291
ENSG00000099365.11	STX1B	chr16	31010638	31010638	-	2042	387659	chr16:30622979	chr16	30622979	30622979	178	141.496	1.09592	76.8005	1.55782e-05	-0.240856	0.004995	0.0054962	0.0174291
ENSG00000059691.12	GATB	chr4	151761007	151761007	-	2974	426638	chr4:151334369	chr4	151334369	151334369	178	142	1.03722	108.354	7.33124e-06	0.412796	0.00599401	0.00550897	0.0174615
ENSG00000101160.14	CTSZ	chr20	59007254	59007254	-	3658	-17093	chr20:59024347	chr20	59024347	59024347	178	150.309	1.04573	357.077	3.41581e-06	0.178466	0.003996	0.00552255	0.0174992
ENSG00000086200.16	IPO11	chr5	62403972	62403972	+	3915	83348	chr5:62487320	chr5	62487320	62487320	178	138.246	1.06851	142.738	4.7689e-06	0.191173	0.00599401	0.00552476	0.0175007
ENSG00000285053.1	TBCE	chr1	235362954	235362954	+	4541	-36419	chr1:235326535	chr1	235326535	235326535	178	144.677	1.09497	277.532	4.04614e-06	-0.392004	0.00799201	0.00553407	0.0175193
ENSG00000198538.11	ZNF28	chr19	52821669	52821669	-	7936	-138035	chr19:52959704	chr19	52959704	52959704	178	148.38	1.0739	537.496	2.15175e-06	0.168108	0.004995	0.00553282	0.0175193
ENSG00000130811.12	EIF3G	chr19	10119918	10119918	-	4408	-254648	chr19:10374566	chr19	10374566	10374566	178	150.153	1.05926	230.967	6.14678e-06	0.155743	0.000999001	0.00554591	0.0175405
ENSG00000135114.12	OASL	chr12	121039242	121039242	-	3788	497277	chr12:120541965	chr12	120541965	120541965	178	152.378	0.985985	199.317	5.38556e-06	-0.503002	0.00599401	0.00554569	0.0175405
ENSG00000117385.15	P3H1	chr1	42767084	42767084	-	3604	32229	chr1:42734855	chr1	42734855	42734855	178	142.713	1.04653	115.325	7.65337e-06	-0.232583	0.003996	0.00554306	0.0175405
ENSG00000182372.9	CLN8	chr8	1755778	1755778	+	6871	42974	chr8:1798752	chr8	1798752	1798752	178	148.119	1.08263	526.259	2.28891e-06	0.27876	0.000999001	0.00556416	0.0175927
ENSG00000002016.17	RAD52	chr12	990053	990053	-	4782	39663	chr12:950390	chr12	950390	950390	178	147.458	1.07859	403.53	2.91876e-06	-0.262823	0.003996	0.00556749	0.0175978
ENSG00000139180.11	NDUFA9	chr12	4649114	4649114	+	4855	508	chr12:4649622	chr12	4649622	4649622	178	154.099	1.03179	495.57	2.8722e-06	-0.138569	0.004995	0.00557045	0.0176017
ENSG00000040531.14	CTNS	chr17	3636468	3636468	+	5690	21950	chr17:3658418	chr17	3658418	3658418	178	153.994	1.00065	470.813	2.48917e-06	0.176191	0.003996	0.0055764	0.0176096
ENSG00000186834.3	HEXIM1	chr17	45148502	45148502	+	5271	40618	chr17:45189120	chr17	45189120	45189120	178	145.494	1.09969	152.315	9.24017e-06	-0.257108	0.00599401	0.00557606	0.0176096
ENSG00000231305.3	AC112484.1	chr3	128871540	128871540	-	3515	37254	chr3:128834286	chr3	128834286	128834286	178	138.663	1.0872	119.03	7.11813e-06	-0.594239	0.003996	0.00562234	0.0177336
ENSG00000182158.15	CREB3L2	chr7	138002086	138002086	-	3997	81997	chr7:137920089	chr7	137920089	137920089	178	152.986	1.02345	301.454	4.50702e-06	-0.14104	0.003996	0.00562149	0.0177336
ENSG00000249274.1	PDLIM1P4	chr3	98782188	98782188	+	5261	118288	chr3:98900476	chr3	98900476	98900476	178	147.024	1.05173	148.291	8.08695e-06	-0.404774	0.003996	0.00562437	0.0177336
ENSG00000233954.6	UQCRHL	chr1	15809348	15809348	-	4641	791612	chr1:15017736	chr1	15017736	15017736	178	148.275	0.977918	245.433	2.99109e-06	-0.656153	0.00999001	0.00561836	0.0177336
ENSG00000170949.17	ZNF160	chr19	53103436	53103436	-	7882	15728	chr19:53087708	chr19	53087708	53087708	178	145.268	1.08723	557.197	1.7661e-06	0.287562	0.002997	0.00562433	0.0177336
ENSG00000179627.10	AL590327.1	chr14	104800596	104800596	+	3836	-7199	chr14:104793397	chr14	104793397	104793397	178	151.648	0.995085	238.839	4.48027e-06	-0.214864	0.00699301	0.0056329	0.017755
ENSG00000159459.12	UBR1	chr15	43106113	43106113	-	2158	-54745	chr15:43160858	chr15	43160858	43160858	178	145.807	1.0287	49.8624	2.40524e-05	0.211703	0.00799201	0.00564224	0.0177789
ENSG00000213722.9	DDAH2	chr6	31730580	31730580	-	22344	222733	chr6:31507847	chr6	31507847	31507847	178	121.697	1.11192	158.15	1.29648e-06	-0.187463	0.002997	0.00566695	0.0178513
ENSG00000203734.11	ECT2L	chr6	138795926	138795926	+	4252	-653073	chr6:138142853	chr6	138142853	138142853	178	147.823	1.02384	291.859	3.26786e-06	0.516255	0.00699301	0.00572703	0.018035
ENSG00000128595.17	CALU	chr7	128739292	128739292	+	3720	-3743	chr7:128735549	chr7	128735549	128735549	178	139.045	1.08318	158.583	5.10556e-06	-0.187689	0.00699301	0.00575097	0.0181048
ENSG00000175344.17	CHRNA7	chr15	31923438	31923438	+	3648	-743252	chr15:31180186	chr15	31180186	31180186	178	150.153	1.04976	246.52	5.60522e-06	-0.646858	0.00599401	0.00575409	0.018109
ENSG00000166199.13	ALKBH3	chr11	43880811	43880811	+	4743	-5161	chr11:43875650	chr11	43875650	43875650	178	147.98	1.028	282.551	3.55197e-06	0.297042	0.00599401	0.00575756	0.0181143
ENSG00000213465.8	ARL2	chr11	65014160	65014160	+	2741	7562	chr11:65021722	chr11	65021722	65021722	178	148.571	1.04296	135.637	9.7887e-06	-0.259633	0.00699301	0.00577246	0.0181556
ENSG00000262766.1	AC135050.5	chr16	31118078	31118078	+	1941	-104694	chr16:31013384	chr16	31013384	31013384	178	144.503	1.03865	72.5237	1.53636e-05	-0.369731	0.003996	0.00578614	0.018193
ENSG00000168806.7	LCMT2	chr15	43330605	43330605	-	1969	538	chr15:43330067	chr15	43330067	43330067	178	146.207	0.994143	42.163	2.47966e-05	-0.450868	0.003996	0.00578869	0.0181954
ENSG00000197780.9	TAF13	chr1	109076002	109076002	-	3606	10588	chr1:109065414	chr1	109065414	109065414	178	154.481	1.00495	254.789	5.61645e-06	0.244934	0.00699301	0.00580504	0.0182412
ENSG00000174007.8	CEP19	chr3	196712250	196712250	-	5632	-15439	chr3:196727689	chr3	196727689	196727689	178	146.12	1.08928	374.88	3.20991e-06	-0.337459	0.00599401	0.00581343	0.0182619
ENSG00000122223.13	CD244	chr1	160862887	160862887	-	4110	-2204	chr1:160865091	chr1	160865091	160865091	178	151.613	1.01096	274.672	4.38341e-06	0.218602	0.003996	0.00583274	0.0183113
ENSG00000230069.3	LRRC37A15P	chr4	102730721	102730721	-	4168	241061	chr4:102489660	chr4	102489660	102489660	178	143.634	1.00419	111.87	6.83996e-06	-0.29914	0.004995	0.0058319	0.0183113
ENSG00000158793.14	NIT1	chr1	161118086	161118086	+	4182	92001	chr1:161210087	chr1	161210087	161210087	178	146.92	1.03316	225.422	4.51482e-06	-0.194776	0.004995	0.00583992	0.0183282
ENSG00000255185.5	PDXDC2P	chr16	70065945	70065945	-	2758	-313389	chr16:70379334	chr16	70379334	70379334	178	147.006	0.960265	103.552	7.15612e-06	0.848549	0.004995	0.0058938	0.0184915
ENSG00000095209.12	TMEM38B	chr9	105694541	105694541	+	4383	97009	chr9:105791550	chr9	105791550	105791550	178	140.575	1.0689	209.251	3.83101e-06	0.376659	0.004995	0.0058956	0.0184915
ENSG00000249142.1	AC074134.1	chr5	32522758	32522758	+	4726	38279	chr5:32561037	chr5	32561037	32561037	178	150.031	1.03795	345.338	3.57716e-06	0.452477	0.00599401	0.00590098	0.0185027
ENSG00000132842.13	AP3B1	chr5	78294755	78294755	-	4471	280869	chr5:78013886	chr5	78013886	78013886	178	146.085	1.01584	203.247	4.35866e-06	-0.163636	0.00699301	0.00590978	0.0185246
ENSG00000178338.11	ZNF354B	chr5	178859953	178859953	+	6306	-172442	chr5:178687511	chr5	178687511	178687511	178	141.931	1.07786	382.893	2.13559e-06	-0.300001	0.00899101	0.00592364	0.0185624
ENSG00000241258.7	CRCP	chr7	66114604	66114604	+	4035	-140812	chr7:65973792	chr7	65973792	65973792	178	139.636	1.00024	45.7005	1.55058e-05	-0.748828	0.002997	0.00592709	0.0185675
ENSG00000231312.6	MAP4K3-DT	chr2	39436637	39436637	+	3973	16781	chr2:39453418	chr2	39453418	39453418	178	155.037	0.960914	209.114	5.63364e-06	0.388277	0.00999001	0.00594737	0.0186253
ENSG00000169692.13	AGPAT2	chr9	136687457	136687457	-	3985	675	chr9:136686782	chr9	136686782	136686782	178	150.535	1.00743	299.038	3.67543e-06	-0.346715	0.00699301	0.00596118	0.0186628
ENSG00000259004.1	LINC02285	chr14	101120856	101120856	+	4025	-1302	chr14:101119554	chr14	101119554	101119554	178	148.223	1.10061	317.048	5.04632e-06	0.341047	0.003996	0.0059648	0.0186684
ENSG00000204388.7	HSPA1B	chr6	31827738	31827738	+	23118	-13558	chr6:31814180	chr6	31814180	31814180	178	123.192	1.09219	163.862	1.34801e-06	-0.551063	0.001998	0.00598968	0.0187405
ENSG00000113494.17	PRLR	chr5	35230487	35230487	-	4989	-28772	chr5:35259259	chr5	35259259	35259259	178	151.317	1.00475	227.627	5.29983e-06	0.343518	0.003996	0.00599354	0.0187468
ENSG00000122420.10	PTGFR	chr1	78303884	78303884	+	3902	-771910	chr1:77531974	chr1	77531974	77531974	178	155.872	0.945918	189.659	6.08215e-06	-0.589972	0.00899101	0.00600416	0.0187743
ENSG00000271643.2	AC112220.2	chr3	33798539	33798539	-	3811	-83	chr3:33798622	chr3	33798622	33798622	178	145.268	1.035	167.442	6.01055e-06	0.28652	0.00699301	0.00603273	0.0188578
ENSG00000157895.11	C12orf43	chr12	121016502	121016502	-	3754	-37	chr12:121016539	chr12	121016539	121016539	178	148.397	1.06946	173.678	8.88391e-06	0.428197	0.00799201	0.00603694	0.0188594
ENSG00000178342.4	KCNG2	chr18	79863668	79863668	+	4010	-55861	chr18:79807807	chr18	79807807	79807807	178	140.801	1.0772	199.365	4.48207e-06	0.42797	0.00599401	0.00603663	0.0188594
ENSG00000251682.1	AC122718.2	chr5	61347126	61347126	+	3332	561693	chr5:61908819	chr5	61908819	61908819	178	140.888	1.01344	103.444	6.83619e-06	0.164973	0.00699301	0.00604659	0.0188838
ENSG00000237298.9	TTN-AS1	chr2	178521183	178521183	+	4188	176230	chr2:178697413	chr2	178697413	178697413	178	129.293	1.08038	118.8	3.48705e-06	-0.472522	0.00799201	0.00605771	0.0189127
ENSG00000204228.4	HSD17B8	chr6	33204655	33204655	+	17636	-40931	chr6:33163724	chr6	33163724	33163724	178	142.383	1.02093	325.606	1.9483e-06	-0.55764	0.00599401	0.00606764	0.0189321
ENSG00000255760.1	LINC02422	chr12	31887203	31887203	-	6494	5313	chr12:31881890	chr12	31881890	31881890	178	147.093	0.97947	297.328	2.40791e-06	0.381159	0.002997	0.00606639	0.0189321
ENSG00000138185.20	ENTPD1	chr10	95711779	95711779	+	4974	7938	chr10:95719717	chr10	95719717	95719717	178	148.119	1.07766	215.858	7.11652e-06	-0.249082	0.00599401	0.00608805	0.01899
ENSG00000134644.15	PUM1	chr1	31065991	31065991	-	4262	-43834	chr1:31109825	chr1	31109825	31109825	178	152.638	1.00313	243.717	5.4239e-06	0.24462	0.00799201	0.0060907	0.0189924
ENSG00000187134.14	AKR1C1	chr10	4963253	4963253	+	6455	46374	chr10:5009627	chr10	5009627	5009627	178	143.878	1.07851	314.745	3.30371e-06	0.766074	0.00699301	0.00609777	0.0190029
ENSG00000277462.2	ZNF670	chr1	247078811	247078811	-	6225	21941	chr1:247056870	chr1	247056870	247056870	178	146.329	1.05874	298.604	3.78574e-06	-0.287884	0.00799201	0.00609684	0.0190029
ENSG00000213563.6	C8orf82	chr8	144529132	144529132	-	2261	-506834	chr8:145035966	chr8	145035966	145035966	178	148.501	1.03664	143.764	9.32587e-06	0.273366	0.00799201	0.00610573	0.0190218
ENSG00000256712.1	AC134349.1	chr12	11166387	11166387	-	5177	-8328	chr12:11174715	chr12	11174715	11174715	178	144.173	1.09696	275.566	4.43815e-06	0.313345	0.003996	0.00611026	0.0190301
ENSG00000206527.10	HACD2	chr3	123585053	123585053	-	3725	108563	chr3:123476490	chr3	123476490	123476490	178	147.719	1.03242	204.745	5.64523e-06	-0.428007	0.004995	0.00611451	0.0190374
ENSG00000071564.15	TCF3	chr19	1652615	1652615	-	5372	30498	chr19:1622117	chr19	1622117	1622117	178	149.736	1.05796	547.713	2.38332e-06	-0.218642	0.00599401	0.00611633	0.0190374
ENSG00000181444.13	ZNF467	chr7	149773588	149773588	-	5081	13806	chr7:149759782	chr7	149759782	149759782	178	141.044	1.0411	191.99	3.88714e-06	-0.261494	0.004995	0.00611949	0.0190414
ENSG00000274512.5	TBC1D3L	chr17	37989048	37989048	-	1872	143871	chr17:37845177	chr17	37845177	37845177	178	143.773	1.02288	137.924	6.42623e-06	-0.707041	0.00599401	0.00612725	0.0190598
ENSG00000138459.9	SLC35A5	chr3	112562047	112562047	+	4929	-67873	chr3:112494174	chr3	112494174	112494174	178	144.608	1.07554	193.753	6.25476e-06	-0.25936	0.00599401	0.00613238	0.0190699
ENSG00000254676.1	AP000873.4	chr11	83180144	83180144	+	4435	-555062	chr11:82625082	chr11	82625082	82625082	178	149.753	1.03188	189.054	7.24092e-06	-0.264358	0.00999001	0.0061757	0.0191988
ENSG00000261546.1	AC135782.3	chr16	89115279	89115279	-	6260	14621	chr16:89100658	chr16	89100658	89100658	178	140.158	1.06139	298.199	2.39814e-06	-0.33704	0.003996	0.00618608	0.0192252
ENSG00000109819.9	PPARGC1A	chr4	23899318	23899318	-	4036	33288	chr4:23866030	chr4	23866030	23866030	178	144.086	1.06799	229.255	4.7367e-06	0.592964	0.00599401	0.00619502	0.0192471
ENSG00000103248.18	MTHFSD	chr16	86555235	86555235	-	6889	26741	chr16:86528494	chr16	86528494	86528494	178	148.31	1.04059	587.468	1.80162e-06	-0.420222	0.00899101	0.00622524	0.0193351
ENSG00000270231.4	NBPF8	chr1	120419850	120419850	+	1163	937252	chr1:121357102	chr1	121357102	121357102	178	137.22	1.09972	53.0546	2.18306e-05	0.595199	0.00599401	0.00622886	0.0193404
ENSG00000100889.11	PCK2	chr14	24094053	24094053	+	4589	-35590	chr14:24058463	chr14	24058463	24058463	178	146.103	1.02769	284.066	3.35244e-06	0.148121	0.003996	0.00624073	0.0193714
ENSG00000088387.19	DOCK9	chr13	99086625	99086625	-	5281	-12625	chr13:99099250	chr13	99099250	99099250	178	140.575	1.10338	256.843	3.88979e-06	-0.508263	0.00899101	0.00624428	0.0193765
ENSG00000228981.3	AC097658.1	chr4	143350117	143350117	-	4272	-47571	chr4:143397688	chr4	143397688	143397688	178	155.42	1.0151	129.883	1.49428e-05	-0.628989	0.004995	0.00624663	0.0193779
ENSG00000275126.1	HIST1H4L	chr6	27873510	27873510	-	3720	833602	chr6:27039908	chr6	27039908	27039908	178	130.701	1.11768	65.6809	1.15464e-05	-0.329411	0.00599401	0.00629744	0.0195296
ENSG00000088682.14	COQ9	chr16	57447441	57447441	+	4556	-76583	chr16:57370858	chr16	57370858	57370858	178	150.483	1.02731	368.215	3.47211e-06	-0.19786	0.00799201	0.00631265	0.0195708
ENSG00000135373.12	EHF	chr11	34621093	34621093	+	5331	3814	chr11:34624907	chr11	34624907	34624907	178	154.238	1.09843	387.27	6.4423e-06	-0.404124	0.003996	0.00631466	0.0195711
ENSG00000126001.16	CEP250	chr20	35455164	35455164	+	2497	-130787	chr20:35324377	chr20	35324377	35324377	178	147.146	0.986272	68.4764	1.55224e-05	0.170606	0.003996	0.00632002	0.0195817
ENSG00000065802.12	ASB1	chr2	238426742	238426742	+	5642	-80656	chr2:238346086	chr2	238346086	238346086	178	154.724	1.02835	391.369	4.44655e-06	0.247883	0.003996	0.00632346	0.0195864
ENSG00000205593.12	DENND6B	chr22	50327012	50327012	-	4338	-32532	chr22:50359544	chr22	50359544	50359544	178	147.719	1.04357	291.799	4.13029e-06	-0.165856	0.00699301	0.00634428	0.0196449
ENSG00000138095.19	LRPPRC	chr2	43995989	43995989	-	5053	-31076	chr2:44027065	chr2	44027065	44027065	178	147.371	1.02425	246.63	4.38776e-06	0.183471	0.00699301	0.00636966	0.0197175
ENSG00000167526.13	RPL13	chr16	89560657	89560657	+	4596	395	chr16:89561052	chr16	89561052	89561052	178	136.837	1.10001	194.286	4.12357e-06	-0.207489	0.00999001	0.00637169	0.0197178
ENSG00000171033.13	PKIA	chr8	78516340	78516340	+	4480	-572727	chr8:77943613	chr8	77943613	77943613	178	145.303	0.999436	107.19	8.82031e-06	0.64196	0.00799201	0.00639572	0.0197862
ENSG00000138794.10	CASP6	chr4	109703583	109703583	-	4552	-624189	chr4:110327772	chr4	110327772	110327772	178	146.554	1.00286	200.629	4.67166e-06	0.307554	0.004995	0.00644149	0.0199218
ENSG00000112599.9	GUCA1B	chr6	42194956	42194956	-	3837	-21706	chr6:42216662	chr6	42216662	42216662	178	148.345	1.03742	290.239	4.2831e-06	0.355331	0.00599401	0.0064582	0.0199674
ENSG00000143776.18	CDC42BPA	chr1	227318474	227318474	-	4835	-32312	chr1:227350786	chr1	227350786	227350786	178	140.366	1.02051	129.443	5.6579e-06	0.365608	0.00899101	0.00647303	0.0200072
ENSG00000171643.14	S100Z	chr5	76850001	76850001	+	5110	-961	chr5:76849040	chr5	76849040	76849040	178	149.301	1.01485	314.101	3.65297e-06	0.242337	0.00699301	0.00647533	0.0200082
ENSG00000127995.17	CASD1	chr7	94509219	94509219	+	3123	-82182	chr7:94427037	chr7	94427037	94427037	178	139.167	1.05389	133.426	6.1921e-06	0.236645	0.00799201	0.00650195	0.0200844
ENSG00000139531.13	SUOX	chr12	55997180	55997180	+	3039	117445	chr12:56114625	chr12	56114625	56114625	178	143.582	1.07255	122.289	1.07932e-05	-0.196295	0.004995	0.0065425	0.0202035
ENSG00000276136.1	AC016957.2	chr12	32000375	32000375	+	6638	804068	chr12:32804443	chr12	32804443	32804443	178	151.3	1.0571	312.455	5.58426e-06	0.420357	0.00699301	0.00657344	0.0202929
ENSG00000132646.11	PCNA	chr20	5126626	5126626	-	5881	15740	chr20:5110886	chr20	5110886	5110886	178	156.671	1.06581	616.805	3.94592e-06	-0.413331	0.00699301	0.00658929	0.0203357
ENSG00000103496.15	STX4	chr16	31032889	31032889	+	2013	122969	chr16:31155858	chr16	31155858	31155858	178	131.258	1.13708	64.2521	1.47251e-05	-0.205796	0.00599401	0.00660683	0.0203836
ENSG00000132763.15	MMACHC	chr1	45500300	45500300	+	3207	48341	chr1:45548641	chr1	45548641	45548641	178	141.183	1.11462	98.9486	1.53037e-05	-0.227848	0.00799201	0.00662925	0.0204441
ENSG00000163393.13	SLC22A15	chr1	115976513	115976513	+	3566	6538	chr1:115983051	chr1	115983051	115983051	178	147.319	1.01578	204.862	5.42579e-06	-0.234248	0.00599401	0.00663045	0.0204441
ENSG00000279594.1	AL049780.3	chr14	75012851	75012851	-	3364	-888858	chr14:75901709	chr14	75901709	75901709	178	137.255	1.14046	159.977	7.22609e-06	-0.395056	0.003996	0.0066428	0.020476
ENSG00000140403.12	DNAJA4	chr15	78264157	78264157	+	5003	-8929	chr15:78255228	chr15	78255228	78255228	178	149.023	1.00381	247.583	4.56786e-06	0.476251	0.003996	0.00665631	0.0205089
ENSG00000231087.2	FDPSP7	chr7	76969250	76969250	-	4331	362659	chr7:76606591	chr7	76606591	76606591	178	133.483	1.1229	125.967	6.66219e-06	0.308305	0.002997	0.00665749	0.0205089
ENSG00000235162.8	C12orf75	chr12	105235290	105235290	+	4869	6768	chr12:105242058	chr12	105242058	105242058	178	148.154	1.02239	275.534	4.26391e-06	-0.335877	0.004995	0.00668687	0.0205932
ENSG00000119699.7	TGFB3	chr14	75982991	75982991	-	3947	413	chr14:75982578	chr14	75982578	75982578	178	153.247	1.02078	345.351	4.71211e-06	-0.795782	0.00699301	0.00670082	0.0206299
ENSG00000242125.3	SNHG3	chr1	28508906	28508906	+	2859	-153470	chr1:28355436	chr1	28355436	28355436	178	138.193	1.03488	109.505	6.79448e-06	-0.518424	0.004995	0.00670908	0.0206491
ENSG00000164850.15	GPER1	chr7	1082208	1082208	+	6615	-656	chr7:1081552	chr7	1081552	1081552	178	149.77	1.03392	479.063	2.70991e-06	-0.365526	0.003996	0.00674478	0.0207527
ENSG00000115561.16	CHMP3	chr2	86563479	86563479	-	2613	18022	chr2:86545457	chr2	86545457	86545457	178	135.204	1.09213	74.9441	1.27945e-05	0.144411	0.004995	0.00678265	0.0208629
ENSG00000277053.4	GTF2IP1	chr7	75237696	75237696	-	2303	-300208	chr7:75537904	chr7	75537904	75537904	178	154.325	1.02033	165.011	1.20481e-05	0.481738	0.00799201	0.00680848	0.0209361
ENSG00000099330.9	OCEL1	chr19	17226213	17226213	+	4614	533	chr19:17226746	chr19	17226746	17226746	178	153.699	1.07026	415.26	5.34747e-06	0.246726	0.00699301	0.00683162	0.0209963
ENSG00000124782.20	RREB1	chr6	7107597	7107597	+	6172	-403300	chr6:6704297	chr6	6704297	6704297	178	155.628	1.01315	532.635	3.32394e-06	-0.174386	0.00899101	0.00683218	0.0209963
ENSG00000112146.16	FBXO9	chr6	53051991	53051991	+	4897	643273	chr6:53695264	chr6	53695264	53695264	178	147.667	1.06053	277.933	5.27203e-06	0.249582	0.00899101	0.00685794	0.0210691
ENSG00000173744.17	AGFG1	chr2	227472188	227472188	+	5476	607378	chr2:228079566	chr2	228079566	228079566	178	154.116	1.02465	310.514	5.96337e-06	0.292656	0.00699301	0.00687154	0.0211045
ENSG00000091039.17	OSBPL8	chr12	76559809	76559809	-	4494	-28164	chr12:76587973	chr12	76587973	76587973	178	149.231	0.951246	288.818	2.82337e-06	0.458997	0.012987	0.00687494	0.0211086
ENSG00000249931.4	GOLGA8K	chr15	32403195	32403195	-	4114	-210448	chr15:32613643	chr15	32613643	32613643	178	159.539	0.978748	346.532	5.79868e-06	-0.936924	0.00699301	0.00689587	0.0211665
ENSG00000167397.15	VKORC1	chr16	31095980	31095980	-	1960	590770	chr16:30505210	chr16	30505210	30505210	178	146.085	0.95003	70.7503	1.2073e-05	0.399551	0.00899101	0.00691777	0.0212273
ENSG00000069493.15	CLEC2D	chr12	9664969	9664969	+	5332	4017	chr12:9668986	chr12	9668986	9668986	178	144.625	1.03281	212.73	4.97101e-06	0.229903	0.00599401	0.00692669	0.0212483
ENSG00000231412.2	AC005392.2	chr19	43331430	43331430	-	2937	37250	chr19:43294180	chr19	43294180	43294180	178	155.368	1.04691	161.613	1.57507e-05	0.40781	0.00899101	0.00694803	0.0213073
ENSG00000141127.15	PRPSAP2	chr17	18856299	18856299	+	2449	12447	chr17:18868746	chr17	18868746	18868746	178	143.843	1.0469	100.524	1.29153e-05	0.136539	0.004995	0.00697386	0.0213801
ENSG00000112232.9	KHDRBS2	chr6	62286225	62286225	-	5028	-38637	chr6:62324862	chr6	62324862	62324862	178	138.211	0.96867	44.2019	1.44502e-05	0.513367	0.00599401	0.00699502	0.0214385
ENSG00000253214.1	AC079209.1	chr8	81154279	81154279	+	3762	16247	chr8:81170526	chr8	81170526	81170526	178	146.815	1.08175	160.675	1.10819e-05	-0.761291	0.00899101	0.00701408	0.0214905
ENSG00000166224.16	SGPL1	chr10	70815961	70815961	+	5578	-20887	chr10:70795074	chr10	70795074	70795074	178	142	1.0872	374.585	2.83544e-06	0.471749	0.003996	0.00701799	0.021496
ENSG00000146067.16	FAM193B	chr5	177554563	177554563	-	4001	43221	chr5:177511342	chr5	177511342	177511342	178	154.238	1.00295	328.987	5.06865e-06	-0.0906046	0.004995	0.00703419	0.0215327
ENSG00000116120.10	FARSB	chr2	222656337	222656337	-	4427	-26368	chr2:222682705	chr2	222682705	222682705	178	149.388	0.998428	225.135	5.41542e-06	0.230648	0.00799201	0.00703314	0.0215327
ENSG00000108861.9	DUSP3	chr17	43778977	43778977	-	3016	111696	chr17:43667281	chr17	43667281	43667281	178	155.472	1.03978	158.248	1.58783e-05	0.38303	0.003996	0.0070635	0.0216148
ENSG00000273356.1	LINC02019	chr3	50669989	50669989	+	2219	307187	chr3:50977176	chr3	50977176	50977176	178	137.672	1.04198	45.1395	2.26043e-05	-0.565073	0.00599401	0.00706526	0.0216148
ENSG00000226147.1	TUBBP10	chr1	52996001	52996001	+	2998	-35525	chr1:52960476	chr1	52960476	52960476	178	151.926	1.04998	166.335	1.26528e-05	-0.362745	0.00699301	0.00706757	0.0216154
ENSG00000265491.5	RNF115	chr1	145824087	145824087	-	225	33208	chr1:145790879	chr1	145790879	145790879	178	154.22	0.976074	15.8853	0.000140154	-0.230434	0.00899101	0.00712204	0.0217755
ENSG00000154274.15	C4orf19	chr4	37453925	37453925	+	6352	180794	chr4:37634719	chr4	37634719	37634719	178	148.136	1.0376	323.39	4.1565e-06	0.292738	0.003996	0.00712554	0.0217796
ENSG00000073331.18	ALPK1	chr4	112285509	112285509	+	3766	-147148	chr4:112138361	chr4	112138361	112138361	178	144.938	1.09846	174.899	9.81854e-06	0.197627	0.00699301	0.00714166	0.0218223
ENSG00000070785.16	EIF2B3	chr1	44986722	44986722	-	3098	580179	chr1:44406543	chr1	44406543	44406543	178	139.01	1.06749	106.564	9.91561e-06	0.285562	0.001998	0.00715221	0.021848
ENSG00000023041.11	ZDHHC6	chr10	112446917	112446917	-	3786	89764	chr10:112357153	chr10	112357153	112357153	178	159.748	1.01101	315.931	8.25494e-06	0.179249	0.00799201	0.00715612	0.0218534
ENSG00000203865.9	ATP1A1-AS1	chr1	116418622	116418622	-	3410	174644	chr1:116243978	chr1	116243978	116243978	178	145.112	1.00598	201.038	4.85206e-06	0.642424	0.00699301	0.00716317	0.0218684
ENSG00000172915.18	NBEA	chr13	34942287	34942287	+	3912	-13986	chr13:34928301	chr13	34928301	34928301	178	158.236	1.03759	295.643	9.43716e-06	0.59742	0.00599401	0.00719684	0.0219646
ENSG00000273486.1	AC096992.2	chr3	136839021	136839021	-	3403	-111216	chr3:136950237	chr3	136950237	136950237	178	146.746	0.993068	90.3085	1.33278e-05	-0.400832	0.00599401	0.00721787	0.0220156
ENSG00000255328.1	AC136475.5	chr11	327171	327171	+	3401	1538	chr11:328709	chr11	328709	328709	178	144.834	1.07472	206.452	7.05366e-06	0.392757	0.00699301	0.00721786	0.0220156
ENSG00000140391.14	TSPAN3	chr15	77083984	77083984	-	3890	-224723	chr15:77308707	chr15	77308707	77308707	178	134.439	1.08173	93.6889	9.17824e-06	0.318032	0.00599401	0.00724324	0.0220864
ENSG00000223522.1	AC093690.1	chr2	28310459	28310459	-	3536	-922499	chr2:29232958	chr2	29232958	29232958	178	138.906	1.01954	163.222	4.32318e-06	-0.238734	0.012987	0.00726999	0.0221547
ENSG00000136933.16	RABEPK	chr9	125200542	125200542	+	2607	-25815	chr9:125174727	chr9	125174727	125174727	178	140.488	1.03436	112.37	8.59741e-06	-0.446367	0.00599401	0.00726834	0.0221547
ENSG00000105552.15	BCAT2	chr19	48811029	48811029	-	5153	-46969	chr19:48857998	chr19	48857998	48857998	178	151.526	1.00304	314.478	4.57659e-06	-0.228689	0.00999001	0.00727711	0.0221698
ENSG00000144320.14	LNPK	chr2	176002839	176002839	-	4042	-47398	chr2:176050237	chr2	176050237	176050237	178	136.107	1.08638	160.119	5.39829e-06	0.205392	0.00799201	0.00728849	0.0221978
ENSG00000166912.17	MTMR10	chr15	30991628	30991628	-	3245	49252	chr15:30942376	chr15	30942376	30942376	178	146.554	1.00431	168.412	6.77716e-06	-0.180601	0.00699301	0.00730563	0.0222434
ENSG00000250608.1	AC010210.1	chr3	131381475	131381475	-	4779	20170	chr3:131361305	chr3	131361305	131361305	178	136.125	1.10313	126.813	8.10538e-06	-0.536875	0.003996	0.00732268	0.0222865
ENSG00000256043.3	CTSO	chr4	155953866	155953866	-	5011	990	chr4:155952876	chr4	155952876	155952876	178	153.438	1.02315	274.738	6.97653e-06	0.197141	0.00599401	0.00732418	0.0222865
ENSG00000171295.12	ZNF440	chr19	11814284	11814284	+	3518	27022	chr19:11841306	chr19	11841306	11841306	178	148.849	1.07553	175.403	1.16532e-05	-0.392011	0.00899101	0.00733881	0.0223244
ENSG00000277324.1	AC093462.1	chr18	54269403	54269403	-	5026	-459297	chr18:54728700	chr18	54728700	54728700	178	142.869	1.02293	104.743	1.05177e-05	-0.457712	0.004995	0.00734845	0.0223469
ENSG00000198064.13	NPIPB13	chr16	30254510	30254510	-	1752	-166443	chr16:30420953	chr16	30420953	30420953	178	139.358	1.02737	73.9657	1.30024e-05	-0.299989	0.011988	0.0073528	0.0223469
ENSG00000172171.11	TEFM	chr17	30906238	30906238	-	3190	83375	chr17:30822863	chr17	30822863	30822863	178	141.062	1.04797	110.991	1.00472e-05	0.185473	0.00599401	0.00735153	0.0223469
ENSG00000148426.13	PROSER2	chr10	11823339	11823339	+	5165	79728	chr10:11903067	chr10	11903067	11903067	178	145.963	1.13846	400.233	4.9512e-06	0.326596	0.00899101	0.00736355	0.0223651
ENSG00000138760.10	SCARB2	chr4	76234536	76234536	-	5486	24395	chr4:76210141	chr4	76210141	76210141	178	142.643	1.0876	176.573	8.0158e-06	0.204323	0.00999001	0.00736536	0.0223651
ENSG00000172250.16	SERHL	chr22	42500590	42500590	+	4457	787200	chr22:43287790	chr22	43287790	43287790	178	147.146	1.05059	221.467	6.81754e-06	0.569209	0.00599401	0.00736254	0.0223651
ENSG00000185112.5	FAM43A	chr3	194686544	194686544	+	6239	-3782	chr3:194682762	chr3	194682762	194682762	178	151.213	1.06679	528.214	3.60229e-06	-0.266279	0.00699301	0.00737366	0.0223836
ENSG00000144476.6	ACKR3	chr2	236567787	236567787	+	4463	-123856	chr2:236443931	chr2	236443931	236443931	178	150.222	1.03037	230.045	7.22625e-06	-0.438245	0.002997	0.00738581	0.0224139
ENSG00000070269.14	TMEM260	chr14	56488354	56488354	+	4666	128825	chr14:56617179	chr14	56617179	56617179	178	140.245	1.03169	202.457	4.04694e-06	0.222539	0.00599401	0.00739638	0.0224392
ENSG00000168159.12	RNF187	chr1	228487382	228487382	+	3754	10916	chr1:228498298	chr1	228498298	228498298	178	148.31	1.04687	186.023	8.98962e-06	-0.152987	0.00899101	0.00740891	0.0224706
ENSG00000259488.2	AC023355.1	chr15	48331856	48331856	-	2855	96027	chr15:48235829	chr15	48235829	48235829	178	145.633	1.04793	112.11	1.3838e-05	0.355546	0.00599401	0.00741935	0.0224889
ENSG00000087086.15	FTL	chr19	48965309	48965309	+	4906	-695302	chr19:48270007	chr19	48270007	48270007	178	151.665	1.0366	355.996	5.00532e-06	-0.20107	0.010989	0.00741817	0.0224889
ENSG00000108406.10	DHX40	chr17	59565558	59565558	+	1991	-140091	chr17:59425467	chr17	59425467	59425467	178	137.116	1.08808	48.6699	2.78219e-05	-0.182917	0.00599401	0.00742909	0.0225117
ENSG00000018280.17	SLC11A1	chr2	218382169	218382169	+	3196	13759	chr2:218395928	chr2	218395928	218395928	178	150.726	1.02746	172.598	1.04021e-05	0.172258	0.00999001	0.00744636	0.0225573
ENSG00000081014.11	AP4E1	chr15	50908672	50908672	+	4212	-92791	chr15:50815881	chr15	50815881	50815881	178	142.33	1.00403	115.73	8.05056e-06	0.134126	0.00699301	0.00745032	0.0225626
ENSG00000263412.1	AC004477.1	chr17	48048073	48048073	-	3986	-517929	chr17:48566002	chr17	48566002	48566002	178	142.73	1.03121	117.861	9.65984e-06	0.496102	0.002997	0.00746279	0.0225937
ENSG00000259354.5	AC025580.2	chr15	45448427	45448427	+	3187	-233	chr15:45448194	chr15	45448194	45448194	178	143.738	1.02565	113.484	1.05232e-05	0.292206	0.00799201	0.0074726	0.0226166
ENSG00000133318.13	RTN3	chr11	63681446	63681446	+	3037	131777	chr11:63813223	chr11	63813223	63813223	178	147.841	1.04845	140.023	1.24784e-05	0.191075	0.00699301	0.00748866	0.0226585
ENSG00000110514.19	MADD	chr11	47269161	47269161	+	2408	-485950	chr11:46783211	chr11	46783211	46783211	178	137.689	1.03747	48.0504	2.18382e-05	-0.234912	0.00599401	0.00749436	0.022669
ENSG00000278022.1	AC118658.1	chr15	98660210	98660210	+	5506	-115010	chr15:98545200	chr15	98545200	98545200	178	148.658	1.02813	385.941	3.50989e-06	0.365226	0.00799201	0.00749866	0.0226753
ENSG00000212719.11	C17orf51	chr17	21574517	21574517	-	1971	-81438	chr17:21655955	chr17	21655955	21655955	178	140.94	1.07543	74.6045	1.97773e-05	1.14637	0.003996	0.00751338	0.0227011
ENSG00000169282.17	KCNAB1	chr3	156037701	156037701	+	3429	599914	chr3:156637615	chr3	156637615	156637615	178	144.364	1.11805	159.387	1.24122e-05	-0.260933	0.00699301	0.00751	0.0227011
ENSG00000171928.14	TVP23B	chr17	18781111	18781111	+	2506	14974	chr17:18796085	chr17	18796085	18796085	178	148.432	1.00227	105.624	1.37863e-05	-0.124581	0.00999001	0.00751386	0.0227011
ENSG00000234911.2	TEX21P	chr14	64387986	64387986	-	3859	806310	chr14:63581676	chr14	63581676	63581676	178	140.21	1.08932	125.816	1.05929e-05	0.792653	0.002997	0.00752324	0.0227227
ENSG00000144134.18	RABL2A	chr2	113627229	113627229	+	4319	69074	chr2:113696303	chr2	113696303	113696303	178	150.987	0.977272	195.339	6.84171e-06	-0.315524	0.00699301	0.00757649	0.0228767
ENSG00000171421.13	MRPL36	chr5	1801366	1801366	-	6652	-17150	chr5:1818516	chr5	1818516	1818516	178	140.592	1.09149	443.403	2.29573e-06	-0.272126	0.00699301	0.00758924	0.0229084
ENSG00000176978.14	DPP7	chr9	137115177	137115177	-	3769	5288	chr9:137109889	chr9	137109889	137109889	178	144.486	1.07979	252.636	5.8675e-06	-0.180425	0.00699301	0.00760187	0.0229398
ENSG00000000460.17	C1orf112	chr1	169662007	169662007	+	5763	96255	chr1:169758262	chr1	169758262	169758262	178	143.895	1.05938	185.271	7.38033e-06	0.334365	0.002997	0.00767306	0.0231478
ENSG00000135899.17	SP110	chr2	230225729	230225729	-	4985	56929	chr2:230168800	chr2	230168800	230168800	178	147.337	1.06341	272.712	6.08772e-06	-0.133172	0.002997	0.00768334	0.0231719
ENSG00000133985.3	TTC9	chr14	70641916	70641916	+	4377	180916	chr14:70822832	chr14	70822832	70822832	178	153.09	1.01223	211.542	9.13725e-06	0.433166	0.004995	0.00769928	0.0232131
ENSG00000161671.16	EMC10	chr19	50476943	50476943	+	4736	785979	chr19:51262922	chr19	51262922	51262922	178	156.602	1.057	557.786	4.95656e-06	-0.169815	0.00699301	0.00770329	0.0232183
ENSG00000105383.15	CD33	chr19	51225064	51225064	+	5753	321	chr19:51225385	chr19	51225385	51225385	178	153.473	1.0298	612.269	3.056e-06	0.209597	0.004995	0.00770561	0.0232185
ENSG00000284969.1	AL049629.2	chr11	33702737	33702737	-	4325	-544260	chr11:34246997	chr11	34246997	34246997	178	155.124	1.03117	278.616	8.54744e-06	0.359752	0.00699301	0.00771175	0.0232301
ENSG00000259772.6	AC012236.1	chr15	31230838	31230838	-	3455	-10198	chr15:31241036	chr15	31241036	31241036	178	139.115	1.09675	152.601	8.24033e-06	0.409842	0.00699301	0.00772629	0.0232667
ENSG00000134452.19	FBH1	chr10	5890203	5890203	+	6939	14486	chr10:5904689	chr10	5904689	5904689	178	147.302	1.06948	441.892	3.54601e-06	-0.402001	0.003996	0.00772847	0.0232667
ENSG00000270361.1	AL451085.1	chr1	154937370	154937370	+	2381	-930097	chr1:154007273	chr1	154007273	154007273	178	143.843	1.12232	137.863	1.51383e-05	-0.564938	0.00699301	0.00774988	0.0233243
ENSG00000104980.8	TIMM44	chr19	7943667	7943667	-	5708	-5957	chr19:7949624	chr19	7949624	7949624	178	160.443	1.00576	559.597	4.89846e-06	0.453104	0.00599401	0.00780183	0.0234737
ENSG00000139567.12	ACVRL1	chr12	51906908	51906908	+	5019	15911	chr12:51922819	chr12	51922819	51922819	178	160.843	0.988733	355.719	7.51009e-06	-0.468984	0.010989	0.00780607	0.0234795
ENSG00000276840.1	PMS2P10	chr7	75299795	75299795	-	2291	-498263	chr7:75798058	chr7	75798058	75798058	178	141.6	1.06103	121.006	1.09273e-05	0.524932	0.00699301	0.00782558	0.0235313
ENSG00000171456.19	ASXL1	chr20	32358330	32358330	+	3092	158890	chr20:32517220	chr20	32517220	32517220	178	143.791	1.07438	125.997	1.31182e-05	0.18487	0.003996	0.00783048	0.0235391
ENSG00000261135.1	AL137802.2	chr1	16514645	16514645	+	4225	-30069	chr1:16484576	chr1	16484576	16484576	178	140.349	1.06076	157.827	7.1616e-06	0.513804	0.00999001	0.00784656	0.0235804
ENSG00000271500.1	AC005183.1	chr12	1698044	1698044	-	4562	19851	chr12:1678193	chr12	1678193	1678193	178	155.037	1.06237	423.745	6.4043e-06	0.267088	0.00699301	0.00787215	0.0236504
ENSG00000100033.16	PRODH	chr22	18936410	18936410	-	3477	28220	chr22:18908190	chr22	18908190	18908190	178	149.875	1.03951	250.49	7.25373e-06	0.248181	0.00799201	0.00788584	0.0236845
ENSG00000187024.14	PTRH1	chr9	127724755	127724755	-	2773	-51686	chr9:127776441	chr9	127776441	127776441	178	153.038	0.969439	142.222	1.13848e-05	0.183093	0.00799201	0.00790511	0.0237284
ENSG00000263327.6	TAPT1-AS1	chr4	16226685	16226685	+	4406	-29869	chr4:16196816	chr4	16196816	16196816	178	144.973	1.07607	214.511	7.59841e-06	-0.435093	0.00599401	0.00790283	0.0237284
ENSG00000106588.11	PSMA2	chr7	42932185	42932185	-	4703	-13845	chr7:42946030	chr7	42946030	42946030	178	145.042	1.12105	199.858	1.064e-05	-0.109441	0.00599401	0.00792235	0.0237732
ENSG00000128463.13	EMC4	chr15	34225013	34225013	+	5237	6064	chr15:34231077	chr15	34231077	34231077	178	148.623	1.09696	338.988	6.42297e-06	-0.367329	0.004995	0.00793992	0.0238126
ENSG00000129422.14	MTUS1	chr8	17800917	17800917	-	7089	-114684	chr8:17915601	chr8	17915601	17915601	178	152.812	1.00704	479.56	3.49105e-06	0.943049	0.012987	0.00794018	0.0238126
ENSG00000148814.18	LRRC27	chr10	132332154	132332154	+	5971	27092	chr10:132359246	chr10	132359246	132359246	178	153.821	1.02079	478.182	4.09392e-06	-0.332687	0.00999001	0.00794577	0.0238224
ENSG00000068724.16	TTC7A	chr2	46916157	46916157	+	5128	39505	chr2:46955662	chr2	46955662	46955662	178	154.272	1.00152	431.821	4.25267e-06	0.17942	0.00599401	0.00796508	0.0238733
ENSG00000157601.14	MX1	chr21	41420304	41420304	+	6400	1560	chr21:41421864	chr21	41421864	41421864	178	149.875	1.07972	548.677	3.65311e-06	-0.364365	0.004995	0.00798518	0.0239265
ENSG00000160408.14	ST6GALNAC6	chr9	127905408	127905408	-	2784	-61466	chr9:127966874	chr9	127966874	127966874	178	139.619	1.07822	100.342	1.35935e-05	0.154017	0.00799201	0.00799504	0.023949
ENSG00000169612.4	RAMAC	chr15	82986210	82986210	+	3013	-354024	chr15:82632186	chr15	82632186	82632186	178	133.882	1.07962	118.543	7.19629e-06	-0.135855	0.00599401	0.00799919	0.0239544
ENSG00000136929.13	HEMGN	chr9	97944856	97944856	-	4319	49764	chr9:97895092	chr9	97895092	97895092	178	148.38	1.00121	219.628	6.17412e-06	-0.34043	0.010989	0.0080242	0.0240222
ENSG00000071073.13	MGAT4A	chr2	98731132	98731132	-	2930	-16313	chr2:98747445	chr2	98747445	98747445	178	151.283	0.950301	102.128	1.3379e-05	0.221741	0.00599401	0.00802927	0.0240303
ENSG00000183049.12	CAMK1D	chr10	12349482	12349482	+	5867	-83587	chr10:12265895	chr10	12265895	12265895	178	154.255	1.03357	493.276	4.45474e-06	0.230882	0.010989	0.00805474	0.0240853
ENSG00000167600.14	CYP2S1	chr19	41193210	41193210	+	3173	-16841	chr19:41176369	chr19	41176369	41176369	178	141.687	1.05881	171.153	7.29335e-06	-0.297827	0.00699301	0.00805321	0.0240853
ENSG00000247400.3	DNAJC3-DT	chr13	95676925	95676925	-	4502	-140347	chr13:95817272	chr13	95817272	95817272	178	147.163	1.08979	231.96	8.9034e-06	-0.52032	0.00699301	0.00805281	0.0240853
ENSG00000230212.6	AP000688.1	chr21	36126640	36126640	-	5122	335399	chr21:35791241	chr21	35791241	35791241	178	145.616	1.11155	265.287	7.63321e-06	-0.373308	0.00599401	0.00807204	0.0241238
ENSG00000173889.16	PHC3	chr3	170181749	170181749	-	3636	998733	chr3:169183016	chr3	169183016	169183016	178	142	1.05462	164.19	7.68999e-06	-0.196748	0.004995	0.00807234	0.0241238
ENSG00000212126.3	TAS2R50	chr12	10986912	10986912	-	5128	7720	chr12:10979192	chr12	10979192	10979192	178	137.446	1.14833	198.977	7.2284e-06	-0.316165	0.00799201	0.00809577	0.0241868
ENSG00000122035.6	RASL11A	chr13	27270327	27270327	+	4958	51816	chr13:27322143	chr13	27322143	27322143	178	146.381	1.05455	283.39	5.48692e-06	-0.375265	0.010989	0.00811929	0.0242499
ENSG00000133872.13	SARAF	chr8	30082424	30082424	-	3676	-6451	chr8:30088875	chr8	30088875	30088875	178	142.487	1.10437	182.749	9.32056e-06	-0.314423	0.00799201	0.00812844	0.0242701
ENSG00000168899.5	VAMP5	chr2	85584431	85584431	+	3737	38	chr2:85584469	chr2	85584469	85584469	178	145.668	1.0603	158.607	1.08947e-05	0.426296	0.004995	0.00813791	0.0242913
ENSG00000101665.9	SMAD7	chr18	48952052	48952052	-	5156	17410	chr18:48934642	chr18	48934642	48934642	178	146.242	1.05212	343.474	4.27601e-06	0.215345	0.00999001	0.00816996	0.0243798
ENSG00000236304.1	AP001189.1	chr11	76657056	76657056	+	3563	-2329	chr11:76654727	chr11	76654727	76654727	178	154.464	1.00324	233.259	9.14249e-06	-0.391207	0.010989	0.00821604	0.0245101
ENSG00000272871.1	AL159169.2	chr9	14590065	14590065	-	5610	-103207	chr9:14693272	chr9	14693272	14693272	178	153.508	1.00383	454.066	4.0063e-06	0.37129	0.00699301	0.0082418	0.0245755
ENSG00000182487.12	NCF1B	chr7	73220624	73220624	+	2222	868048	chr7:74088672	chr7	74088672	74088672	178	145.112	1.07643	114.016	1.7394e-05	-0.461065	0.00899101	0.00824277	0.0245755
ENSG00000249685.1	AC079921.2	chr4	39133913	39133913	+	5279	-17753	chr4:39116160	chr4	39116160	39116160	178	149.84	0.958836	262.212	4.37786e-06	0.387303	0.004995	0.00825012	0.0245902
ENSG00000112972.15	HMGCS1	chr5	43313512	43313512	-	3298	301105	chr5:43012407	chr5	43012407	43012407	178	137.463	0.993631	67.123	1.18988e-05	0.3556	0.00899101	0.00826553	0.024629
ENSG00000205746.9	AC126755.1	chr16	18352476	18352476	-	3154	-940004	chr16:19292480	chr16	19292480	19292480	178	149.44	1.04202	173.585	1.16363e-05	-0.417201	0.00999001	0.0082763	0.0246538
ENSG00000138600.10	SPPL2A	chr15	50765706	50765706	-	4246	-294346	chr15:51060052	chr15	51060052	51060052	178	142.417	1.07417	122.561	1.31453e-05	0.231079	0.00599401	0.00828495	0.0246724
ENSG00000203485.13	INF2	chr14	104689606	104689606	+	4026	10331	chr14:104699937	chr14	104699937	104699937	178	144.486	1.05092	214.871	6.7058e-06	0.136666	0.004995	0.00829946	0.0247084
ENSG00000127527.14	EPS15L1	chr19	16472085	16472085	-	6016	567544	chr19:15904541	chr19	15904541	15904541	178	148.849	1.05192	312.658	5.91185e-06	-0.126295	0.003996	0.00831188	0.0247381
ENSG00000141527.18	CARD14	chr17	80169992	80169992	+	5814	-269119	chr17:79900873	chr17	79900873	79900873	178	150.726	1.07422	510.539	4.31946e-06	-0.189753	0.00699301	0.00835163	0.0248492
ENSG00000100300.18	TSPO	chr22	43151547	43151547	+	5259	14854	chr22:43166401	chr22	43166401	43166401	178	137.985	1.00983	237.209	2.78973e-06	0.206948	0.004995	0.00836296	0.0248756
ENSG00000173660.12	UQCRH	chr1	46303698	46303698	+	3439	5413	chr1:46309111	chr1	46309111	46309111	178	149.927	1.02619	112.618	1.85509e-05	-0.145296	0.004995	0.00838841	0.0249441
ENSG00000176024.18	ZNF613	chr19	51927147	51927147	+	6824	-26884	chr19:51900263	chr19	51900263	51900263	178	167.205	0.954512	768.313	4.3806e-06	0.185827	0.00999001	0.008395	0.0249564
ENSG00000125818.18	PSMF1	chr20	1113240	1113240	+	5620	-829609	chr20:283631	chr20	283631	283631	178	156.671	1.00425	686.792	3.21951e-06	0.205326	0.00899101	0.00840341	0.0249741
ENSG00000112425.15	EPM2A	chr6	145735569	145735569	-	3205	232104	chr6:145503465	chr6	145503465	145503465	178	143.321	1.04458	96.2696	1.61762e-05	-0.188359	0.00599401	0.00841663	0.0250061
ENSG00000255321.1	AC068389.3	chr8	60553036	60553036	-	4039	-492576	chr8:61045612	chr8	61045612	61045612	178	146.363	1.03354	147.856	1.10982e-05	-0.315438	0.00899101	0.00842913	0.0250292
ENSG00000157326.19	DHRS4	chr14	23955035	23955035	+	4455	665688	chr14:24620723	chr14	24620723	24620723	178	151.422	1.04701	305.826	7.19813e-06	-0.239625	0.00899101	0.00842932	0.0250292
ENSG00000260572.1	AC069224.1	chr3	160755142	160755142	-	3469	-70877	chr3:160826019	chr3	160826019	160826019	178	137.707	1.07899	97.0164	1.32506e-05	-0.630859	0.00799201	0.00844412	0.0250659
ENSG00000108883.13	EFTUD2	chr17	44899141	44899141	-	4471	22492	chr17:44876649	chr17	44876649	44876649	178	141.635	1.11932	153.009	1.2367e-05	0.201133	0.004995	0.00845137	0.0250763
ENSG00000183598.3	HIST2H3D	chr1	149813681	149813681	-	1528	-213420	chr1:150027101	chr1	150027101	150027101	178	157.627	0.955934	49.2264	4.99977e-05	-0.235998	0.00799201	0.00845255	0.0250763
ENSG00000148229.13	POLE3	chr9	113410675	113410675	-	4519	-32986	chr9:113443661	chr9	113443661	113443661	178	143.391	1.15526	296.255	7.45911e-06	-0.306914	0.004995	0.00846661	0.0251107
ENSG00000103707.10	MTFMT	chr15	65029639	65029639	-	2748	190455	chr15:64839184	chr15	64839184	64839184	178	146.415	1.02077	99.1036	1.68607e-05	-0.464573	0.00699301	0.00849158	0.0251708
ENSG00000131495.8	NDUFA2	chr5	140647785	140647785	-	2788	-87933	chr5:140735718	chr5	140735718	140735718	178	139.827	1.01303	96.6401	1.04717e-05	-0.158313	0.004995	0.00849182	0.0251708
ENSG00000164494.12	PDSS2	chr6	107459564	107459564	-	3798	285667	chr6:107173897	chr6	107173897	107173897	178	144.625	1.05873	204.222	7.75735e-06	0.210075	0.015984	0.00850435	0.0252006
ENSG00000134285.11	FKBP11	chr12	48925520	48925520	-	3597	13154	chr12:48912366	chr12	48912366	48912366	178	140.54	1.05326	107.352	1.24492e-05	0.144268	0.010989	0.00853227	0.0252687
ENSG00000154447.15	SH3RF1	chr4	169270956	169270956	-	4427	-110391	chr4:169381347	chr4	169381347	169381347	178	144.66	1.07173	209.642	8.1367e-06	-0.255802	0.010989	0.00853209	0.0252687
ENSG00000213625.9	LEPROT	chr1	65420587	65420587	+	4098	743	chr1:65421330	chr1	65421330	65421330	178	157.28	1.01362	213.707	1.34625e-05	0.148126	0.013986	0.00853903	0.0252813
ENSG00000067715.14	SYT1	chr12	78863993	78863993	+	3178	113687	chr12:78977680	chr12	78977680	78977680	178	149.527	1.09231	170.782	1.6475e-05	-0.491997	0.00899101	0.00863965	0.0255718
ENSG00000275601.1	AC011330.2	chr15	43643023	43643023	-	1590	31997	chr15:43611026	chr15	43611026	43611026	178	157.679	0.970949	43.951	6.42089e-05	-0.77263	0.00699301	0.00864404	0.0255774
ENSG00000284633.1	AL031590.1	chr22	39242188	39242188	+	3378	34820	chr22:39277008	chr22	39277008	39277008	178	149.718	1.00805	192.019	9.07563e-06	-0.332526	0.00799201	0.0086524	0.0255947
ENSG00000171566.12	PLRG1	chr4	154550400	154550400	-	4528	478143	chr4:154072257	chr4	154072257	154072257	178	153.821	1.03365	278.36	9.04932e-06	0.183469	0.011988	0.00866123	0.0256134
ENSG00000089902.10	RCOR1	chr14	102592649	102592649	+	3549	-60997	chr14:102531652	chr14	102531652	102531652	178	141.844	1.05564	131.991	1.09076e-05	0.276705	0.00799201	0.00866501	0.0256171
ENSG00000163374.19	YY1AP1	chr1	155688774	155688774	-	2255	-235223	chr1:155923997	chr1	155923997	155923997	178	141.444	1.07946	143.522	1.09962e-05	0.2972	0.004995	0.00870018	0.0257136
ENSG00000164440.15	TXLNB	chr6	139291998	139291998	-	3928	-35241	chr6:139327239	chr6	139327239	139327239	178	137.724	1.20083	196.775	1.05374e-05	0.619787	0.00699301	0.0087133	0.0257449
ENSG00000260735.2	AC139256.1	chr16	15094411	15094411	+	2637	-139625	chr16:14954786	chr16	14954786	14954786	178	137.794	1.09692	117.953	1.19754e-05	0.739465	0.004995	0.00873603	0.0258046
ENSG00000101181.17	MTG2	chr20	62183029	62183029	+	5943	18190	chr20:62201219	chr20	62201219	62201219	178	160.374	0.989456	652.782	4.24532e-06	0.250568	0.00999001	0.00874317	0.0258182
ENSG00000143157.11	POGK	chr1	166839447	166839447	+	4500	146628	chr1:166986075	chr1	166986075	166986075	178	161.139	1.02984	383.896	1.01096e-05	0.199527	0.004995	0.00878168	0.0259244
ENSG00000186188.10	FFAR4	chr10	93566665	93566665	+	4210	-50528	chr10:93516137	chr10	93516137	93516137	178	148.953	0.994669	191.954	8.09357e-06	-0.350013	0.00799201	0.00880089	0.0259736
ENSG00000226706.1	AL161452.1	chr9	135506447	135506447	-	5564	-146936	chr9:135653383	chr9	135653383	135653383	178	153.994	1.05483	585.842	4.45623e-06	-0.570119	0.00999001	0.00880861	0.0259889
ENSG00000054983.17	GALC	chr14	87993665	87993665	-	4080	-59622	chr14:88053287	chr14	88053287	88053287	178	144.608	1.05561	150.172	1.15525e-05	-0.270067	0.00799201	0.00882001	0.026015
ENSG00000197696.10	NMB	chr15	84658563	84658563	-	4048	-181351	chr15:84839914	chr15	84839914	84839914	178	140.088	1.02521	133.048	8.08954e-06	-0.39444	0.00799201	0.00882857	0.0260327
ENSG00000100038.19	TOP3B	chr22	21982816	21982816	-	2353	-1190	chr22:21984006	chr22	21984006	21984006	178	140.036	1.10507	125.831	1.37736e-05	-0.341452	0.010989	0.0088539	0.0260998
ENSG00000158092.7	NCK1	chr3	136862208	136862208	+	3411	88029	chr3:136950237	chr3	136950237	136950237	178	137.967	1.08215	83.2756	1.77384e-05	-0.131767	0.00899101	0.0088817	0.0261742
ENSG00000196218.12	RYR1	chr19	38433699	38433699	+	3988	997849	chr19:39431548	chr19	39431548	39431548	178	146.607	1.053	181.961	1.05059e-05	-0.37192	0.003996	0.00892062	0.0262813
ENSG00000213385.3	AC105052.2	chr7	102755400	102755400	+	2977	-15074	chr7:102740326	chr7	102740326	102740326	178	138.663	1.11136	100.173	1.74056e-05	0.770386	0.00899101	0.00892359	0.0262825
ENSG00000072210.18	ALDH3A2	chr17	19648136	19648136	+	2602	69028	chr17:19717164	chr17	19717164	19717164	178	135.29	1.0627	76.7527	1.46137e-05	0.118497	0.00799201	0.00893057	0.0262954
ENSG00000113391.19	FAM172A	chr5	94111699	94111699	-	2173	-25605	chr5:94137304	chr5	94137304	94137304	178	139.167	1.07524	101.791	1.45841e-05	-0.172044	0.00799201	0.00898446	0.0264465
ENSG00000167716.18	WDR81	chr17	1716523	1716523	+	5554	-25149	chr17:1691374	chr17	1691374	1691374	178	149.231	1.03555	406.876	4.45492e-06	-0.221916	0.00999001	0.00902904	0.02657
ENSG00000204084.13	INPP5B	chr1	37947057	37947057	-	4054	56029	chr1:37891028	chr1	37891028	37891028	178	149.092	1.06201	293.605	7.54005e-06	-0.358936	0.00599401	0.00904381	0.0266058
ENSG00000169738.7	DCXR	chr17	82037732	82037732	-	5095	628	chr17:82037104	chr17	82037104	82037104	178	149.058	1.08622	292.014	8.62361e-06	0.373707	0.00799201	0.00905058	0.026618
ENSG00000131067.17	GGT7	chr20	34872856	34872856	-	2747	-79870	chr20:34952726	chr20	34952726	34952726	178	142.974	1.04308	64.6687	2.78841e-05	-0.177848	0.00699301	0.00905584	0.0266234
ENSG00000173482.16	PTPRM	chr18	7566782	7566782	+	4756	446936	chr18:8013718	chr18	8013718	8013718	178	146.311	1.02446	346.274	4.08421e-06	-0.436223	0.00999001	0.00905763	0.0266234
ENSG00000226564.1	FTH1P20	chr2	180873414	180873414	-	4137	-163924	chr2:181037338	chr2	181037338	181037338	178	145.633	1.01466	146.09	1.04795e-05	0.615416	0.00999001	0.00910899	0.026759
ENSG00000111186.13	WNT5B	chr12	1529891	1529891	+	4825	84171	chr12:1614062	chr12	1614062	1614062	178	146.311	1.07534	365.338	5.14363e-06	-0.423744	0.004995	0.00910805	0.026759
ENSG00000276900.1	AC023157.3	chr12	31729122	31729122	+	6618	216319	chr12:31945441	chr12	31945441	31945441	178	144.955	1.03219	290.554	4.81309e-06	0.355412	0.00899101	0.00912219	0.02679
ENSG00000262580.5	AC087741.1	chr17	80205949	80205949	-	5750	-22610	chr17:80228559	chr17	80228559	80228559	178	149.562	1.04676	473.382	4.11917e-06	0.179345	0.011988	0.00913225	0.0268047
ENSG00000275764.1	AC092747.4	chr12	27037100	27037100	+	5028	-2571	chr12:27034529	chr12	27034529	27034529	178	146.381	1.06691	263.4	7.34874e-06	-0.174646	0.00799201	0.00913246	0.0268047
ENSG00000185630.18	PBX1	chr1	164555584	164555584	+	4362	940460	chr1:165496044	chr1	165496044	165496044	178	146.607	1.13477	256.113	1.09897e-05	0.483361	0.001998	0.00913579	0.0268068
ENSG00000198752.11	CDC42BPB	chr14	103057549	103057549	-	3444	38739	chr14:103018810	chr14	103018810	103018810	178	142.643	1.03299	129.35	1.10565e-05	0.368116	0.00899101	0.00915066	0.0268427
ENSG00000041357.16	PSMA4	chr15	78540405	78540405	+	5381	-843779	chr15:77696626	chr15	77696626	77696626	178	148.484	1.13165	303	1.01168e-05	0.229163	0.003996	0.00916895	0.0268886
ENSG00000168393.13	DTYMK	chr2	241686944	241686944	-	3912	58342	chr2:241628602	chr2	241628602	241628602	178	147.476	1.07617	212.493	1.08895e-05	0.448666	0.00799201	0.00919513	0.0269352
ENSG00000083168.11	KAT6A	chr8	42051994	42051994	-	3366	299398	chr8:41752596	chr8	41752596	41752596	178	147.111	1.05624	162.463	1.3141e-05	0.202242	0.010989	0.00919541	0.0269352
ENSG00000073614.12	KDM5A	chr12	389272	389272	-	3173	-37960	chr12:427232	chr12	427232	427232	178	136.229	1.03019	176.83	4.52567e-06	0.147755	0.00999001	0.00919387	0.0269352
ENSG00000198466.12	ZNF587	chr19	57853776	57853776	+	4353	-22064	chr19:57831712	chr19	57831712	57831712	178	140.54	1.13893	217.565	8.94282e-06	-0.307222	0.015984	0.00918847	0.0269352
ENSG00000167034.10	NKX3-1	chr8	23682938	23682938	-	4928	270015	chr8:23412923	chr8	23412923	23412923	178	144.121	1.05446	274.121	5.57952e-06	-0.521558	0.00899101	0.00920269	0.0269488
ENSG00000160124.9	CCDC58	chr3	122383231	122383231	-	4578	-111967	chr3:122495198	chr3	122495198	122495198	178	140.001	1.10949	177.699	9.53599e-06	0.220416	0.00799201	0.0092102	0.026963
ENSG00000176927.15	EFCAB5	chr17	29929200	29929200	+	2591	441461	chr17:30370661	chr17	30370661	30370661	178	147.563	1.04065	74.706	3.16268e-05	0.324976	0.00899101	0.00924522	0.0270578
ENSG00000103154.9	NECAB2	chr16	83968632	83968632	+	9016	96578	chr16:84065210	chr16	84065210	84065210	178	145.668	1.05452	673.88	2.12117e-06	0.345669	0.00699301	0.00926826	0.0271096
ENSG00000162437.14	RAVER2	chr1	64745095	64745095	+	4364	67132	chr1:64812227	chr1	64812227	64812227	178	141.235	1.01941	166.916	6.79499e-06	-0.315604	0.00699301	0.00926688	0.0271096
ENSG00000113240.13	CLK4	chr5	178627112	178627112	-	6176	873207	chr5:177753905	chr5	177753905	177753905	178	137.394	1.14919	315.716	4.66738e-06	-0.340327	0.011988	0.00928087	0.027131
ENSG00000175324.10	LSM1	chr8	38176532	38176532	-	2837	13642	chr8:38162890	chr8	38162890	38162890	178	143.321	1.0102	158.291	8.01475e-06	-0.137852	0.00799201	0.00927961	0.027131
ENSG00000059804.16	SLC2A3	chr12	7936187	7936187	-	4292	6834	chr12:7929353	chr12	7929353	7929353	178	147.667	1.05381	247.887	8.2161e-06	-0.489289	0.00599401	0.00928818	0.0271445
ENSG00000119899.13	SLC17A5	chr6	73653992	73653992	-	4907	48434	chr6:73605558	chr6	73605558	73605558	178	142.07	1.04262	136.048	1.07837e-05	0.325913	0.00899101	0.00931561	0.0272169
ENSG00000100711.13	ZFYVE21	chr14	103715730	103715730	+	4426	7794	chr14:103723524	chr14	103723524	103723524	178	149.266	1.0559	249.881	9.24475e-06	0.177817	0.004995	0.0093222	0.0272284
ENSG00000205710.4	C17orf107	chr17	4899418	4899418	+	5432	467999	chr17:5367417	chr17	5367417	5367417	178	145.651	1.10421	298.331	7.51054e-06	0.408016	0.00699301	0.00934844	0.0272815
ENSG00000186281.12	GPAT2	chr2	96039451	96039451	-	1336	-52905	chr2:96092356	chr2	96092356	96092356	178	143.043	1.06907	46.2828	5.08873e-05	-0.767654	0.00899101	0.00934755	0.0272815
ENSG00000104613.12	INTS10	chr8	19817391	19817391	+	6713	45720	chr8:19863111	chr8	19863111	19863111	178	130.006	1.14415	269.206	3.04551e-06	-0.178141	0.00799201	0.00934694	0.0272815
ENSG00000114013.16	CD86	chr3	122055362	122055362	+	4450	-158258	chr3:121897104	chr3	121897104	121897104	178	139.654	1.05612	125.076	1.09769e-05	-0.195625	0.00799201	0.00937818	0.0273464
ENSG00000133056.13	PIK3C2B	chr1	204494724	204494724	-	4296	31442	chr1:204463282	chr1	204463282	204463282	178	150.101	1.00797	276.447	6.6653e-06	0.260644	0.00999001	0.0093787	0.0273464
ENSG00000175061.17	SNHG29	chr17	16438822	16438822	+	3644	8103	chr17:16446925	chr17	16446925	16446925	178	141.583	1.0782	148.699	1.15078e-05	0.1759	0.00699301	0.00937394	0.0273464
ENSG00000267293.1	AC012569.1	chr18	46028306	46028306	+	4286	434881	chr18:46463187	chr18	46463187	46463187	178	146.833	1.02199	231.669	7.09305e-06	-0.486399	0.00699301	0.0093985	0.0273884
ENSG00000126003.7	PLAGL2	chr20	32207743	32207743	-	3183	180687	chr20:32027056	chr20	32027056	32027056	178	139.514	1.06453	99.1838	1.53235e-05	-0.275682	0.00899101	0.00939719	0.0273884
ENSG00000237854.3	LINC00674	chr17	68101908	68101908	+	4022	-1520	chr17:68100388	chr17	68100388	68100388	178	150.518	0.980522	256.717	6.36016e-06	-0.41778	0.00999001	0.00940453	0.0273982
ENSG00000100503.23	NIN	chr14	50831121	50831121	-	4498	-16898	chr14:50848019	chr14	50848019	50848019	178	152.708	1.03759	344.902	7.34885e-06	0.229806	0.00699301	0.00941187	0.0274117
ENSG00000184584.13	TMEM173	chr5	139482758	139482758	-	2119	44772	chr5:139437986	chr5	139437986	139437986	178	146.954	1.08826	113.694	2.4409e-05	0.30372	0.00599401	0.00942867	0.0274528
ENSG00000133561.15	GIMAP6	chr7	150632648	150632648	-	5237	110988	chr7:150521660	chr7	150521660	150521660	178	149.249	1.03433	297.41	6.75062e-06	-0.159969	0.00999001	0.00943172	0.0274538
ENSG00000115604.10	IL18R1	chr2	102355929	102355929	+	3959	279166	chr2:102635095	chr2	102635095	102635095	178	134.63	1.08969	124.548	9.27368e-06	0.512117	0.00799201	0.0094405	0.0274716
ENSG00000074582.14	BCS1L	chr2	218658898	218658898	+	2858	544034	chr2:219202932	chr2	219202932	219202932	178	142.435	1.1135	151.639	1.46129e-05	-0.42743	0.00999001	0.00949176	0.0276128
ENSG00000240890.2	AC020633.1	chr3	132386522	132386522	+	5425	-2433	chr3:132384089	chr3	132384089	132384089	178	143.095	1.0195	147.313	9.42498e-06	-0.300005	0.010989	0.00953409	0.0277252
ENSG00000101310.16	SEC23B	chr20	18507482	18507482	+	4976	205609	chr20:18713091	chr20	18713091	18713091	178	145.146	1.05969	269.936	6.58464e-06	-0.343766	0.00799201	0.00953582	0.0277252
ENSG00000125870.11	SNRPB2	chr20	16729961	16729961	+	5578	687582	chr20:17417543	chr20	17417543	17417543	178	152.326	1.04004	357.877	7.05757e-06	-0.304584	0.00599401	0.00954155	0.0277339
ENSG00000247317.3	LY6E-DT	chr8	143018437	143018437	-	5631	5926	chr8:143012511	chr8	143012511	143012511	178	143.704	1.12748	292.056	7.71671e-06	-0.468057	0.00799201	0.00955617	0.0277685
ENSG00000267787.6	AC027097.2	chr18	57639455	57639455	+	4717	-27928	chr18:57611527	chr18	57611527	57611527	178	145.216	1.08744	300.676	6.78178e-06	-0.280476	0.010989	0.00957569	0.0278154
ENSG00000232354.8	VIPR1-AS1	chr3	42533258	42533258	-	3863	64175	chr3:42469083	chr3	42469083	42469083	178	144.225	1.02553	158.253	9.75706e-06	0.230792	0.012987	0.00957776	0.0278154
ENSG00000261644.2	AC007728.2	chr16	50742759	50742759	-	3656	3990	chr16:50738769	chr16	50738769	50738769	178	157.905	0.982702	316.115	8.61144e-06	0.317607	0.00999001	0.00959808	0.0278664
ENSG00000066926.11	FECH	chr18	57586702	57586702	-	4683	-16512	chr18:57603214	chr18	57603214	57603214	178	149.718	1.06935	302.561	8.45503e-06	0.184798	0.00899101	0.00960079	0.0278664
ENSG00000277152.1	AC110048.2	chr15	66860303	66860303	+	4573	-27528	chr15:66832775	chr15	66832775	66832775	178	139.723	1.0562	193.593	6.55529e-06	-0.477401	0.00899101	0.00961301	0.0278939
ENSG00000150756.14	ATPSCKMT	chr5	10244500	10244500	-	5049	-18847	chr5:10263347	chr5	10263347	10263347	178	153.647	1.02448	420.824	5.94212e-06	-0.241892	0.011988	0.00962326	0.0279157
ENSG00000130529.16	TRPM4	chr19	49157741	49157741	+	4446	584	chr19:49158325	chr19	49158325	49158325	178	147.597	1.04417	282.4	6.91455e-06	0.451504	0.013986	0.00963733	0.0279486
ENSG00000184992.11	BRI3BP	chr12	124993645	124993645	+	5205	6660	chr12:125000305	chr12	125000305	125000305	178	152.36	1.01082	445.288	4.71524e-06	0.261211	0.00899101	0.00965019	0.0279779
ENSG00000082074.17	FYB1	chr5	39274528	39274528	-	4364	-36231	chr5:39310759	chr5	39310759	39310759	178	145.181	1.09377	175.777	1.35814e-05	0.13432	0.00599401	0.00967247	0.0280345
ENSG00000120306.11	CYSTM1	chr5	140175156	140175156	+	2381	849142	chr5:141024298	chr5	141024298	141024298	178	145.512	0.970219	89.062	1.54279e-05	-0.41083	0.012987	0.00967856	0.0280442
ENSG00000198369.10	SPRED2	chr2	65432637	65432637	-	4378	-2072	chr2:65434709	chr2	65434709	65434709	178	150.292	0.992062	257.398	6.94999e-06	-0.21232	0.012987	0.00969885	0.028095
ENSG00000112242.15	E2F3	chr6	20401879	20401879	+	5056	-640392	chr6:19761487	chr6	19761487	19761487	178	160.113	0.998138	388.058	8.75974e-06	0.195281	0.010989	0.00970399	0.0281019
ENSG00000235865.2	GSN-AS1	chr9	121285530	121285530	-	3081	22888	chr9:121262642	chr9	121262642	121262642	178	148.032	1.04485	155.429	1.47318e-05	0.574197	0.00999001	0.00971381	0.0281224
ENSG00000100239.16	PPP6R2	chr22	50343304	50343304	+	4267	27954	chr22:50371258	chr22	50371258	50371258	178	153.89	0.991968	334.716	6.60127e-06	0.165022	0.00999001	0.00972559	0.0281245
ENSG00000164211.13	STARD4	chr5	111512590	111512590	-	3893	-11832	chr5:111524422	chr5	111524422	111524422	178	136.803	1.15186	133.873	1.43343e-05	-0.308346	0.004995	0.00972366	0.0281245
ENSG00000108219.15	TSPAN14	chr10	80454166	80454166	+	6169	61873	chr10:80516039	chr10	80516039	80516039	178	137.203	1.04865	181.388	5.68199e-06	0.181993	0.00699301	0.00972307	0.0281245
ENSG00000196456.12	ZNF775	chr7	150379330	150379330	+	5127	10587	chr7:150389917	chr7	150389917	150389917	178	157.471	0.949514	329.038	6.63086e-06	0.241198	0.00899101	0.00971997	0.0281245
ENSG00000088448.14	ANKRD10	chr13	110915069	110915069	-	5649	35531	chr13:110879538	chr13	110879538	110879538	178	159.852	1.0013	580.456	5.639e-06	0.187315	0.00599401	0.0097487	0.0281834
ENSG00000268812.3	AC004264.1	chr22	30246205	30246205	+	3567	-495687	chr22:29750518	chr22	29750518	29750518	178	139.062	1.06831	135.585	1.06769e-05	-0.296767	0.00899101	0.00975555	0.0281952
ENSG00000233297.4	RASA4DP	chr7	102690469	102690469	-	2954	224980	chr7:102465489	chr7	102465489	102465489	178	138.193	1.09554	110.873	1.50727e-05	0.573234	0.011988	0.00976023	0.0282007
ENSG00000198576.4	ARC	chr8	142614479	142614479	-	5838	10262	chr8:142604217	chr8	142604217	142604217	178	158.305	0.96682	365.561	6.983e-06	0.371809	0.00899101	0.00977858	0.0282457
ENSG00000250318.1	AC003072.1	chr22	30654814	30654814	-	3392	-13031	chr22:30667845	chr22	30667845	30667845	178	142.122	1.05302	130.597	1.28573e-05	-0.31546	0.00899101	0.00980707	0.02832
ENSG00000272825.1	AL844908.1	chr21	44936303	44936303	+	5402	46377	chr21:44982680	chr21	44982680	44982680	178	139.097	1.11453	267.232	5.89322e-06	-0.544721	0.00699301	0.00983653	0.028389
ENSG00000167778.9	SPRYD3	chr12	53079404	53079404	-	4742	-12075	chr12:53091479	chr12	53091479	53091479	178	152.117	1.03711	296.426	8.81677e-06	0.167575	0.010989	0.00983533	0.028389
ENSG00000226950.6	DANCR	chr4	52712404	52712404	+	3633	27723	chr4:52740127	chr4	52740127	52740127	178	141.148	1.06346	107.817	1.6279e-05	0.45559	0.00699301	0.00985937	0.0284468
ENSG00000127578.7	WFIKKN1	chr16	630985	630985	+	4531	-67817	chr16:563168	chr16	563168	563168	178	149.44	1.03629	313.094	6.85456e-06	0.31495	0.011988	0.00986327	0.02845
ENSG00000057019.16	DCBLD2	chr3	98901695	98901695	-	5228	122301	chr3:98779394	chr3	98779394	98779394	178	142.191	1.10176	136.42	1.61197e-05	-0.327618	0.010989	0.00988033	0.0284912
ENSG00000120896.13	SORBS3	chr8	22544986	22544986	+	4396	596043	chr8:23141029	chr8	23141029	23141029	178	145.755	1.14595	331.163	8.75084e-06	0.220572	0.00899101	0.00992274	0.0286054
ENSG00000120029.13	ARMH3	chr10	102056193	102056193	-	2943	-117413	chr10:102173606	chr10	102173606	102173606	178	139.41	1.10795	102.804	1.97463e-05	0.385913	0.00699301	0.00995083	0.0286782
ENSG00000197312.12	DDI2	chr1	15617458	15617458	+	5169	106517	chr1:15723975	chr1	15723975	15723975	178	151.126	1.08476	330.863	9.45861e-06	-0.220256	0.00699301	0.00995855	0.0286924
ENSG00000084092.7	NOA1	chr4	56977606	56977606	-	5613	137154	chr4:56840452	chr4	56840452	56840452	178	146.815	1.07259	293.648	7.57574e-06	0.196315	0.001998	0.00996917	0.0287075
ENSG00000163002.13	NUP35	chr2	183117513	183117513	+	4828	-52985	chr2:183064528	chr2	183064528	183064528	178	144.625	1.03537	162.413	1.08056e-05	0.170751	0.00799201	0.00996944	0.0287075
ENSG00000180881.19	CAPS2	chr12	75390928	75390928	-	4256	-115210	chr12:75506138	chr12	75506138	75506138	178	153.49	1.02306	261.994	1.04847e-05	0.379733	0.011988	0.00997383	0.0287121
ENSG00000258429.2	PDF	chr16	69330588	69330588	-	3334	-632	chr16:69331220	chr16	69331220	69331220	178	135.951	1.07335	84.4208	1.65251e-05	-0.26516	0.012987	0.00998296	0.0287302
ENSG00000152782.16	PANK1	chr10	89645572	89645572	-	4984	-142995	chr10:89788567	chr10	89788567	89788567	178	138.611	1.06054	180.286	7.07619e-06	0.309434	0.00699301	0.00998838	0.0287377
ENSG00000280186.1	AL359258.3	chr1	108201492	108201492	+	4227	-81326	chr1:108120166	chr1	108120166	108120166	178	151.735	0.996991	229.598	9.39302e-06	-0.265563	0.00799201	0.0100157	0.0287983
ENSG00000128694.12	OSGEPL1	chr2	189763227	189763227	-	3244	-162115	chr2:189925342	chr2	189925342	189925342	178	140.801	1.06815	108.694	1.64554e-05	-0.391896	0.00899101	0.0100169	0.0287983
ENSG00000185596.16	WASH3P	chr15	101961603	101961603	+	2672	-257210	chr15:101704393	chr15	101704393	101704393	178	145.112	1.07261	212.011	1.00075e-05	0.200007	0.00999001	0.0100179	0.0287983
ENSG00000230487.8	PSMG3-AS1	chr7	1570073	1570073	+	5637	-1543	chr7:1568530	chr7	1568530	1568530	178	138.298	1.11069	229.944	6.72533e-06	0.377023	0.00699301	0.0100365	0.0288436
ENSG00000163739.4	CXCL1	chr4	73869393	73869393	+	3190	7470	chr4:73876863	chr4	73876863	73876863	178	140.801	1.11608	111.871	2.0586e-05	-0.323269	0.004995	0.0100415	0.0288498
ENSG00000140939.14	AC074143.1	chr16	67170154	67170154	+	1557	-167003	chr16:67003151	chr16	67003151	67003151	178	143.495	1.01695	75.0717	2.33482e-05	0.402675	0.010989	0.0100638	0.0289058
ENSG00000273951.1	AL031667.3	chr20	41486225	41486225	-	4001	778485	chr20:40707740	chr20	40707740	40707740	178	147.823	0.982578	224.96	6.78848e-06	-0.441584	0.015984	0.0101152	0.0290452
ENSG00000236778.7	INTS6-AS1	chr13	51452367	51452367	+	3344	-97199	chr13:51355168	chr13	51355168	51355168	178	140.94	1.0433	190.452	7.24564e-06	-0.643047	0.00799201	0.0101257	0.029059
ENSG00000137501.17	SYTL2	chr11	85811159	85811159	-	4448	373	chr11:85810786	chr11	85810786	85810786	178	138.558	1.0598	135.884	1.0217e-05	-0.334569	0.00899101	0.0101239	0.029059
ENSG00000133116.8	KL	chr13	33016423	33016423	+	3564	108737	chr13:33125160	chr13	33125160	33125160	178	152.482	1.04682	212.765	1.4505e-05	0.355923	0.011988	0.0101546	0.0291173
ENSG00000257763.1	OR5BK1P	chr12	48356614	48356614	-	4400	141039	chr12:48215575	chr12	48215575	48215575	178	149.405	1.06688	195.432	1.45663e-05	0.480395	0.011988	0.01015	0.0291173
ENSG00000236581.8	STARD13-AS	chr13	33180401	33180401	+	3584	918264	chr13:34098665	chr13	34098665	34098665	178	152.412	1.06223	231.974	1.41716e-05	-0.783158	0.010989	0.0101539	0.0291173
ENSG00000204681.11	GABBR1	chr6	29633976	29633976	-	11055	-67205	chr6:29701181	chr6	29701181	29701181	178	128.459	1.02203	98.5189	5.61433e-06	0.258046	0.00999001	0.0101732	0.0291625
ENSG00000223779.6	AC239800.1	chr1	143745249	143745249	+	37	190509	chr1:143935758	chr1	143935758	143935758	178	187.578	1.00002	5.05578	0.00264683	-0.428205	0.020979	0.0102112	0.029259
ENSG00000111011.18	RSRC2	chr12	122527000	122527000	-	3333	73544	chr12:122453456	chr12	122453456	122453456	178	148.067	1.07205	113.206	2.64296e-05	-0.126796	0.00899101	0.0102126	0.029259
ENSG00000224959.1	AC017002.1	chr2	111494811	111494811	-	2911	-859655	chr2:112354466	chr2	112354466	112354466	178	143.182	1.09643	159.146	1.44219e-05	-0.403728	0.00799201	0.0102223	0.0292785
ENSG00000100934.15	SEC23A	chr14	39109646	39109646	-	4806	275833	chr14:38833813	chr14	38833813	38833813	178	134.178	1.1169	134.181	1.04384e-05	0.226339	0.00999001	0.0102634	0.029388
ENSG00000129083.12	COPB1	chr11	14500027	14500027	-	3848	-457456	chr11:14957483	chr11	14957483	14957483	178	147.059	1.0502	167.109	1.39153e-05	0.284821	0.00899101	0.0102818	0.0294324
ENSG00000204253.4	HNRNPCP2	chr2	189923336	189923336	+	3249	128167	chr2:190051503	chr2	190051503	190051503	178	139.514	1.00392	97.1701	1.22638e-05	0.403583	0.010989	0.0103225	0.0295332
ENSG00000204161.14	TMEM273	chr10	49188585	49188585	-	4123	373280	chr10:48815305	chr10	48815305	48815305	178	145.32	1.05096	190.69	1.06211e-05	0.686397	0.00899101	0.0103228	0.0295332
ENSG00000160216.19	AGPAT3	chr21	43865223	43865223	+	5426	119016	chr21:43984239	chr21	43984239	43984239	178	147.997	1.07352	336.607	7.32181e-06	0.140862	0.011988	0.0103312	0.0295489
ENSG00000128272.14	ATF4	chr22	39519695	39519695	+	3335	176934	chr22:39696629	chr22	39696629	39696629	178	145.251	1.08574	163.242	1.55805e-05	0.232014	0.00599401	0.0104301	0.0298208
ENSG00000160716.5	CHRNB2	chr1	154567781	154567781	+	2623	49391	chr1:154617172	chr1	154617172	154617172	178	150.17	0.99155	161.538	1.29658e-05	0.256323	0.015984	0.0104321	0.0298208
ENSG00000215114.9	UBXN2B	chr8	58411359	58411359	+	4451	68406	chr8:58479765	chr8	58479765	58479765	178	154.151	1.06772	248.334	1.55702e-05	-0.181372	0.011988	0.0104612	0.0298956
ENSG00000116127.18	ALMS1	chr2	73385758	73385758	+	2792	-6793	chr2:73378965	chr2	73378965	73378965	178	145.633	1.06493	101.976	2.54112e-05	0.237269	0.00999001	0.0104671	0.029904
ENSG00000143458.12	GABPB2	chr1	151070578	151070578	+	2923	535	chr1:151071113	chr1	151071113	151071113	178	139.532	1.08208	93.6306	2.06983e-05	0.58332	0.00799201	0.0104751	0.0299185
ENSG00000262903.1	AC027796.4	chr17	3658004	3658004	-	5685	-994983	chr17:4652987	chr17	4652987	4652987	178	158.253	1.04721	543.793	7.56438e-06	0.503231	0.00899101	0.0105027	0.0299889
ENSG00000115233.12	PSMD14	chr2	161308425	161308425	+	3256	2746	chr2:161311171	chr2	161311171	161311171	178	140.905	1.04772	94.4097	1.86947e-05	-0.120224	0.00999001	0.0105339	0.0300696
ENSG00000198959.12	TGM2	chr20	38166578	38166578	-	3374	3361	chr20:38163217	chr20	38163217	38163217	178	158.496	0.989738	234.851	1.44633e-05	-0.224111	0.00899101	0.0105433	0.030088
ENSG00000106484.15	MEST	chr7	130491329	130491329	+	3711	-70547	chr7:130420782	chr7	130420782	130420782	178	148.397	1.04504	272.441	8.55322e-06	-0.395463	0.00699301	0.0105891	0.0302044
ENSG00000131759.18	RARA	chr17	40309180	40309180	+	3435	431723	chr17:40740903	chr17	40740903	40740903	178	148.119	1.08319	157.784	1.96988e-05	0.128551	0.00599401	0.01059	0.0302044
ENSG00000104998.4	IL27RA	chr19	14031762	14031762	+	4713	-8195	chr19:14023567	chr19	14023567	14023567	178	155.663	1.02749	447.039	7.22956e-06	-0.502384	0.00999001	0.0106131	0.0302618
ENSG00000179630.11	LACC1	chr13	43879284	43879284	+	3788	-62563	chr13:43816721	chr13	43816721	43816721	178	149.51	1.02155	219.016	1.05558e-05	0.204565	0.00899101	0.0106388	0.0303266
ENSG00000105518.14	TMEM205	chr19	11346482	11346482	-	3584	-465316	chr19:11811798	chr19	11811798	11811798	178	133.065	1.20568	136.047	1.53698e-05	0.245401	0.00899101	0.0106647	0.0303919
ENSG00000111752.11	PHC1	chr12	8913896	8913896	+	4460	13006	chr12:8926902	chr12	8926902	8926902	178	142.244	1.11544	198.84	1.18814e-05	-0.255532	0.00799201	0.0106792	0.0304247
ENSG00000239282.7	CASTOR1	chr22	30289627	30289627	-	3575	-127808	chr22:30417435	chr22	30417435	30417435	178	132.909	1.13156	113.058	1.35092e-05	-0.468366	0.00999001	0.0107131	0.0305128
ENSG00000244509.4	APOBEC3C	chr22	39014257	39014257	+	3583	4437	chr22:39018694	chr22	39018694	39018694	178	153.821	1.02557	242.788	1.29079e-05	0.146833	0.010989	0.0107496	0.0306082
ENSG00000260953.1	AC009093.4	chr16	29264479	29264479	-	2318	-8023	chr16:29272502	chr16	29272502	29272502	178	146.103	1.07431	101.567	2.85412e-05	-0.281635	0.00799201	0.0107602	0.0306298
ENSG00000131484.4	AC091132.1	chr17	45533963	45533963	+	5752	451915	chr17:45985878	chr17	45985878	45985878	178	132.474	1.08248	94.0772	1.2896e-05	-0.334706	0.012987	0.0108135	0.0307729
ENSG00000144560.15	VGLL4	chr3	11771350	11771350	-	4471	145222	chr3:11626128	chr3	11626128	11626128	178	146.398	1.04404	257.476	8.10532e-06	0.253478	0.010989	0.0108243	0.0307951
ENSG00000262265.2	AC002558.3	chr17	47167723	47167723	-	3897	-583998	chr17:47751721	chr17	47751721	47751721	178	134.334	1.09393	91.5349	1.63902e-05	-0.35617	0.00699301	0.0108283	0.0307979
ENSG00000111731.12	C2CD5	chr12	22544546	22544546	-	3430	-54616	chr12:22599162	chr12	22599162	22599162	178	150.153	1.04753	220.794	1.29022e-05	0.299795	0.00999001	0.0108608	0.0308817
ENSG00000188629.12	ZNF177	chr19	9363020	9363020	+	4903	69333	chr19:9432353	chr19	9432353	9432353	178	153.977	1.0266	317.271	9.77775e-06	-0.930341	0.010989	0.0108832	0.0309368
ENSG00000160213.7	CSTB	chr21	43776445	43776445	-	5540	-10884	chr21:43787329	chr21	43787329	43787329	178	139.601	1.14591	288.318	7.32978e-06	-0.67382	0.00999001	0.0109078	0.030998
ENSG00000181061.13	HIGD1A	chr3	42804531	42804531	-	3579	596087	chr3:42208444	chr3	42208444	42208444	178	147.476	1.05571	169.766	1.54988e-05	-0.122753	0.00799201	0.0109171	0.0310158
ENSG00000185567.7	AHNAK2	chr14	104978374	104978374	-	3520	451351	chr14:104527023	chr14	104527023	104527023	178	147.198	1.07188	212.06	1.27129e-05	-0.326181	0.010989	0.0109294	0.0310421
ENSG00000012983.11	MAP4K5	chr14	50561126	50561126	-	4129	122053	chr14:50439073	chr14	50439073	50439073	178	144.781	1.03168	215.24	8.50312e-06	-0.262805	0.014985	0.0109722	0.031155
ENSG00000273472.1	AC096733.2	chr4	140756528	140756528	+	3913	2767	chr4:140759295	chr4	140759295	140759295	178	148.884	0.988634	211.026	9.07682e-06	-0.303512	0.00999001	0.0110054	0.0312406
ENSG00000241127.8	YAE1	chr7	39566394	39566394	+	4046	2884	chr7:39569278	chr7	39569278	39569278	178	135.638	1.09854	115.57	1.39293e-05	0.267081	0.00899101	0.011015	0.0312591
ENSG00000131100.13	ATP6V1E1	chr22	17628749	17628749	-	3762	48528	chr22:17580221	chr22	17580221	17580221	178	148.606	1.06635	306.249	8.86914e-06	0.279266	0.010989	0.011034	0.0313043
ENSG00000254054.2	AC087273.2	chr8	17905756	17905756	+	6966	-19274	chr8:17886482	chr8	17886482	17886482	178	145.216	1.12376	400.052	6.77854e-06	0.433894	0.00899101	0.0110852	0.0314408
ENSG00000103121.8	CMC2	chr16	81001334	81001334	-	6911	1573	chr16:80999761	chr16	80999761	80999761	178	146.728	1.04912	432.894	4.70819e-06	0.377091	0.00599401	0.0111154	0.0315177
ENSG00000108387.14	SEPT4	chr17	58540818	58540818	-	3121	-224869	chr17:58765687	chr17	58765687	58765687	178	144.521	1.05619	171.924	1.28019e-05	-0.48418	0.00899101	0.0111305	0.0315517
ENSG00000117525.14	F3	chr1	94541759	94541759	-	4576	-444611	chr1:94986370	chr1	94986370	94986370	178	143.686	1.08752	200.233	1.18632e-05	0.323687	0.00799201	0.0111469	0.0315894
ENSG00000105619.13	TFPT	chr19	54115409	54115409	-	6468	4150	chr19:54111259	chr19	54111259	54111259	178	153.629	1.11675	692.495	6.28944e-06	-0.267273	0.00599401	0.011161	0.0316206
ENSG00000166181.13	API5	chr11	43311963	43311963	+	5103	862062	chr11:44174025	chr11	44174025	44174025	178	150.327	1.03485	233.794	1.17856e-05	0.0979318	0.010989	0.0111874	0.0316778
ENSG00000157259.8	GATAD1	chr7	92447482	92447482	+	2758	-10358	chr7:92437124	chr7	92437124	92437124	178	156.132	0.941655	142.609	1.76096e-05	-0.223247	0.00999001	0.0111874	0.0316778
ENSG00000166582.10	CENPV	chr17	16353469	16353469	-	3701	-612657	chr17:16966126	chr17	16966126	16966126	178	136.229	1.0881	144.651	1.04832e-05	0.495959	0.00899101	0.0111918	0.0316815
ENSG00000269845.1	AC092364.2	chr19	21750784	21750784	+	6760	-143930	chr19:21606854	chr19	21606854	21606854	178	136.472	1.04902	90.1951	1.58097e-05	0.293255	0.012987	0.0112293	0.0317612
ENSG00000167193.8	CRK	chr17	1463162	1463162	-	5647	531499	chr17:931663	chr17	931663	931663	178	146.294	1.02079	413.889	4.1536e-06	0.213681	0.013986	0.0112272	0.0317612
ENSG00000214113.10	LYRM4	chr6	5260939	5260939	-	5675	106058	chr6:5154881	chr6	5154881	5154881	178	159.261	0.982014	445.984	7.63442e-06	0.440179	0.012987	0.0112233	0.0317612
ENSG00000264230.9	ANXA8L1	chr10	46375627	46375627	+	1868	-127559	chr10:46248068	chr10	46248068	46248068	178	138.367	1.10683	89.4799	2.5132e-05	0.676382	0.002997	0.0112589	0.031836
ENSG00000286234.1	AC079790.2	chr2	152176020	152176020	+	4149	85730	chr2:152261750	chr2	152261750	152261750	178	138.819	1.10455	125.857	1.66393e-05	-0.3413	0.00599401	0.0112704	0.0318509
ENSG00000204822.7	MRPL53	chr2	74471985	74471985	-	3640	80352	chr2:74391633	chr2	74391633	74391633	178	150.327	1.02725	188.029	1.47244e-05	-0.278161	0.010989	0.0112678	0.0318509
ENSG00000077616.11	NAALAD2	chr11	90131515	90131515	+	3945	-3097	chr11:90128418	chr11	90128418	90128418	178	131.084	1.07036	74.7992	1.54938e-05	0.312983	0.010989	0.0112794	0.0318675
ENSG00000131355.14	ADGRE3	chr19	14690027	14690027	-	5275	79820	chr19:14610207	chr19	14610207	14610207	178	148.884	1.14905	370.848	1.10469e-05	0.239845	0.00899101	0.0112905	0.03189
ENSG00000151914.20	DST	chr6	56954628	56954628	-	2951	-141186	chr6:57095814	chr6	57095814	57095814	178	135.795	1.04159	75.2579	1.83649e-05	0.340695	0.00799201	0.0113027	0.031898
ENSG00000171408.14	PDE7B	chr6	135851701	135851701	+	2128	17763	chr6:135869464	chr6	135869464	135869464	178	154.29	1.00505	123.744	2.72376e-05	-0.615044	0.013986	0.0113025	0.031898
ENSG00000140416.21	TPM1	chr15	63042632	63042632	+	4310	-106919	chr15:62935713	chr15	62935713	62935713	178	141.913	1.02971	218.142	6.94093e-06	-0.354656	0.010989	0.0112965	0.031898
ENSG00000138376.11	BARD1	chr2	214809683	214809683	-	4558	-2498	chr2:214812181	chr2	214812181	214812181	178	150.066	0.997754	206.886	1.09882e-05	0.195364	0.016983	0.01131	0.0319097
ENSG00000138081.20	FBXO11	chr2	47905677	47905677	-	5073	-800707	chr2:48706384	chr2	48706384	48706384	178	150.553	1.03248	327.752	8.06769e-06	-0.18951	0.010989	0.0113386	0.0319798
ENSG00000140511.11	HAPLN3	chr15	88895626	88895626	-	4121	-5490	chr15:88901116	chr15	88901116	88901116	178	147.163	0.999547	223.484	8.31334e-06	-0.378051	0.00999001	0.0113411	0.0319798
ENSG00000117020.17	AKT3	chr1	243851079	243851079	-	3740	356982	chr1:243494097	chr1	243494097	243494097	178	148.658	1.05662	223.05	1.2746e-05	0.338734	0.00699301	0.0113671	0.0320442
ENSG00000127366.5	TAS2R5	chr7	141790217	141790217	+	2814	-76966	chr7:141713251	chr7	141713251	141713251	178	163.763	0.992526	220.042	2.35924e-05	0.316034	0.012987	0.0113938	0.0321106
ENSG00000229292.1	RFPL4AL1	chr19	55769141	55769141	+	5953	13652	chr19:55782793	chr19	55782793	55782793	178	149.892	1.05552	545.627	4.81395e-06	0.442395	0.00799201	0.0114105	0.0321488
ENSG00000170468.7	RIOX1	chr14	73490964	73490964	+	4475	326739	chr14:73817703	chr14	73817703	73817703	178	140.818	1.0271	169.606	8.74541e-06	0.383812	0.015984	0.0114243	0.0321788
ENSG00000251595.7	ABCA11P	chr4	427882	427882	-	3140	14371	chr4:413511	chr4	413511	413511	178	144.173	1.07131	128.451	1.99874e-05	-0.313449	0.00799201	0.0114401	0.0322144
ENSG00000136866.13	ZFP37	chr9	113056759	113056759	-	4496	22486	chr9:113034273	chr9	113034273	113034273	178	153.421	1.05564	281.759	1.33304e-05	0.789974	0.011988	0.011451	0.0322362
ENSG00000271141.1	AC010680.4	chr2	178616631	178616631	+	4326	8368	chr2:178624999	chr2	178624999	178624999	178	142.921	1.05737	174.08	1.17336e-05	-0.413772	0.00999001	0.0114545	0.0322371
ENSG00000186908.14	ZDHHC17	chr12	76763588	76763588	+	4483	-175615	chr12:76587973	chr12	76587973	76587973	178	139.758	1.06412	214.573	7.47691e-06	0.352666	0.017982	0.0114915	0.0323323
ENSG00000213809.9	KLRK1	chr12	10391874	10391874	-	5559	-49523	chr12:10441397	chr12	10441397	10441397	178	151.509	1.01373	255.822	1.05493e-05	-0.479199	0.012987	0.0115005	0.0323398
ENSG00000175489.10	LRRC25	chr19	18397622	18397622	-	4261	18006	chr19:18379616	chr19	18379616	18379616	178	155.837	1.02198	349.599	1.02683e-05	0.145622	0.00999001	0.0114989	0.0323398
ENSG00000162407.9	PLPP3	chr1	56645301	56645301	-	4604	149217	chr1:56496084	chr1	56496084	56496084	178	150.553	1.04613	253.943	1.19221e-05	-0.354407	0.00999001	0.011515	0.0323716
ENSG00000162384.14	CZIB	chr1	53220634	53220634	-	3308	-10478	chr1:53231112	chr1	53231112	53231112	178	145.929	1.06398	163.26	1.63025e-05	-0.137879	0.00599401	0.0115336	0.032415
ENSG00000261055.1	AL450468.2	chr1	109895973	109895973	+	3985	1041	chr1:109897014	chr1	109897014	109897014	178	160.409	0.965932	379.438	9.27323e-06	-0.323593	0.015984	0.0115488	0.0324454
ENSG00000163126.15	ANKRD23	chr2	96844021	96844021	-	1880	-214018	chr2:97058039	chr2	97058039	97058039	178	144.434	1.00817	53.3224	4.22774e-05	0.457245	0.016983	0.0115508	0.0324454
ENSG00000263368.1	AC069366.1	chr17	27527223	27527223	-	2554	-736408	chr17:28263631	chr17	28263631	28263631	178	136.264	1.05347	84.1107	1.81708e-05	-0.437379	0.015984	0.0115833	0.0325278
ENSG00000104825.17	NFKBIB	chr19	38899952	38899952	+	4695	512496	chr19:39412448	chr19	39412448	39412448	178	147.597	1.0824	233.779	1.31906e-05	0.304867	0.00899101	0.0116584	0.0327296
ENSG00000112303.14	VNN2	chr6	132763459	132763459	-	4047	32838	chr6:132730621	chr6	132730621	132730621	178	148.779	1.05029	214.187	1.34561e-05	-0.26591	0.014985	0.0116859	0.0327978
ENSG00000261490.1	AC005674.2	chr4	10073019	10073019	-	5325	-2217	chr4:10075236	chr4	10075236	10075236	178	137.898	1.001	114.257	1.02129e-05	0.252031	0.012987	0.0116964	0.0328182
ENSG00000082196.20	C1QTNF3	chr5	34043832	34043832	-	4894	-220399	chr5:34264231	chr5	34264231	34264231	178	147.98	1.10628	239.665	1.48534e-05	-0.54251	0.00999001	0.0117044	0.0328293
ENSG00000051128.19	HOMER3	chr19	18941261	18941261	-	3715	782745	chr19:18158516	chr19	18158516	18158516	178	140.94	1.08048	173.742	1.1874e-05	-0.295295	0.014985	0.01171	0.0328293
ENSG00000128604.20	IRF5	chr7	128937457	128937457	+	3800	-3544	chr7:128933913	chr7	128933913	128933913	178	142.991	1.09043	202.396	1.19711e-05	0.146709	0.00899101	0.0117096	0.0328293
ENSG00000122557.10	HERPUD2	chr7	35695135	35695135	-	4985	28712	chr7:35666423	chr7	35666423	35666423	178	140.019	1.06287	221.51	7.44628e-06	0.23036	0.00799201	0.0117175	0.0328413
ENSG00000263142.5	LRRC37A17P	chr17	47017193	47017193	+	4309	-730819	chr17:46286374	chr17	46286374	46286374	178	138.072	1.005	89.3435	1.4576e-05	0.597364	0.00799201	0.0117376	0.0328886
ENSG00000178104.19	PDE4DIP	chr1	148808181	148808181	+	252	178417	chr1:148986598	chr1	148986598	148986598	178	161.869	1.01365	33.7537	0.000190349	-0.309283	0.00899101	0.0117476	0.0329075
ENSG00000133794.17	ARNTL	chr11	13276652	13276652	+	5037	17006	chr11:13293658	chr11	13293658	13293658	178	158.688	1.01695	323.23	1.34397e-05	-0.242489	0.012987	0.0117572	0.0329254
ENSG00000234004.4	AC092017.2	chr1	211173488	211173488	+	4653	-453893	chr1:210719595	chr1	210719595	210719595	178	149.666	1.05829	266.343	1.1615e-05	0.611335	0.00599401	0.011781	0.032983
ENSG00000160410.15	SHKBP1	chr19	40576853	40576853	+	4438	-503292	chr19:40073561	chr19	40073561	40073561	178	140.905	1.07942	205.77	9.62526e-06	0.205169	0.010989	0.0118075	0.0330481
ENSG00000165792.17	METTL17	chr14	20989770	20989770	+	5263	-12820	chr14:20976950	chr14	20976950	20976950	178	147.511	1.02945	412.035	5.12463e-06	-0.31338	0.011988	0.0118605	0.0331873
ENSG00000215375.6	MYL5	chr4	673822	673822	+	3867	-43931	chr4:629891	chr4	629891	629891	178	145.06	1.04606	180.342	1.27879e-05	-0.227829	0.011988	0.0118703	0.0332056
ENSG00000245869.2	AP004609.1	chr11	118887742	118887742	-	4112	-751914	chr11:119639656	chr11	119639656	119639656	178	154.446	1.05563	259.326	1.63001e-05	-0.425773	0.00999001	0.0118767	0.0332129
ENSG00000029364.12	SLC39A9	chr14	69398015	69398015	+	4562	-10096	chr14:69387919	chr14	69387919	69387919	178	148.206	1.03	246.276	1.00098e-05	-0.150942	0.00999001	0.0118794	0.0332129
ENSG00000169696.16	ASPSCR1	chr17	81976807	81976807	+	5085	-11629	chr17:81965178	chr17	81965178	81965178	178	143.147	1.05234	255.285	7.56017e-06	0.175183	0.010989	0.0118869	0.0332167
ENSG00000143578.16	CREB3L4	chr1	153967713	153967713	+	3646	-2443	chr1:153965270	chr1	153965270	153965270	178	144.625	1.03451	161.228	1.33675e-05	0.317107	0.00799201	0.0118873	0.0332167
ENSG00000111348.9	ARHGDIB	chr12	14961728	14961728	-	3406	19104	chr12:14942624	chr12	14942624	14942624	178	160.913	0.965253	231.317	1.70232e-05	-0.1347	0.012987	0.0118946	0.033228
ENSG00000088298.13	EDEM2	chr20	35147336	35147336	-	2555	31532	chr20:35115804	chr20	35115804	35115804	178	136.559	1.05983	53.251	3.58688e-05	-0.218097	0.00799201	0.011917	0.0332815
ENSG00000110063.10	DCPS	chr11	126304060	126304060	+	5302	38067	chr11:126342127	chr11	126342127	126342127	178	141.809	1.06632	309.883	5.87551e-06	-0.367103	0.011988	0.0120075	0.033525
ENSG00000254415.3	SIGLEC14	chr19	51646801	51646801	-	6367	-10711	chr19:51657512	chr19	51657512	51657512	178	129.693	0.970197	304.522	1.19355e-06	-0.47719	0.011988	0.0120204	0.0335519
ENSG00000105186.16	ANKRD27	chr19	32675192	32675192	-	4857	5091	chr19:32670101	chr19	32670101	32670101	178	146.763	1.04767	278.675	8.76239e-06	0.446564	0.012987	0.0120826	0.0337162
ENSG00000104960.15	PTOV1	chr19	49851058	49851058	+	4585	120623	chr19:49971681	chr19	49971681	49971681	178	153.647	1.03004	407.002	8.24088e-06	0.273616	0.00799201	0.0120994	0.0337539
ENSG00000259717.1	LINC00677	chr14	103123007	103123007	-	3487	19596	chr14:103103411	chr14	103103411	103103411	178	141.653	1.08329	135.087	1.80506e-05	0.289025	0.016983	0.0121251	0.0338163
ENSG00000224078.14	SNHG14	chr15	24979557	24979557	+	6630	-36515	chr15:24943042	chr15	24943042	24943042	178	154.516	0.998292	348.274	8.81915e-06	0.321347	0.00699301	0.0121306	0.0338224
ENSG00000271064.1	AC027644.2	chr7	66749077	66749077	-	5832	196559	chr7:66552518	chr7	66552518	66552518	178	140.123	1.07249	94.2362	2.41752e-05	0.405271	0.010989	0.0121557	0.0338831
ENSG00000066336.11	SPI1	chr11	47378576	47378576	-	2582	-41386	chr11:47419962	chr11	47419962	47419962	178	149.683	0.968091	52.8383	4.90234e-05	-0.0810085	0.014985	0.0121601	0.0338861
ENSG00000225171.2	DUTP6	chr1	166868748	166868748	+	4518	-17254	chr1:166851494	chr1	166851494	166851494	178	148.814	1.02742	237.175	1.10715e-05	0.366889	0.00799201	0.0121729	0.0339125
ENSG00000077782.20	FGFR1	chr8	38468834	38468834	-	2810	77151	chr8:38391683	chr8	38391683	38391683	178	154.985	0.980256	196.512	1.58699e-05	0.458824	0.011988	0.0121799	0.0339227
ENSG00000066322.15	ELOVL1	chr1	43368074	43368074	-	3514	-214538	chr1:43582612	chr1	43582612	43582612	178	140.331	1.05848	112.275	1.83199e-05	0.131912	0.011988	0.0121991	0.0339627
ENSG00000123104.12	ITPR2	chr12	26833194	26833194	-	5325	1515	chr12:26831679	chr12	26831679	26831679	178	149.266	0.972188	264.141	7.33444e-06	-0.261435	0.00999001	0.0122009	0.0339627
ENSG00000274987.1	AC092794.1	chr12	25210652	25210652	+	5235	12213	chr12:25222865	chr12	25222865	25222865	178	155.159	1.01658	375.736	9.42105e-06	-0.3255	0.011988	0.0122341	0.0340458
ENSG00000089060.11	SLC8B1	chr12	113359493	113359493	-	4440	227561	chr12:113131932	chr12	113131932	113131932	178	145.425	1.14913	248.978	1.53763e-05	0.336238	0.00999001	0.0122651	0.0341227
ENSG00000197497.11	ZNF665	chr19	53193386	53193386	-	7799	222318	chr19:52971068	chr19	52971068	52971068	178	150.431	1.03889	611.701	4.35453e-06	0.517287	0.012987	0.0122747	0.0341401
ENSG00000184313.20	MROH7	chr1	54641754	54641754	+	4634	-60777	chr1:54580977	chr1	54580977	54580977	178	148.171	1.09781	304.892	1.14439e-05	0.273858	0.00699301	0.0123037	0.0342115
ENSG00000184887.13	BTBD6	chr14	105248912	105248912	+	2866	-298410	chr14:104950502	chr14	104950502	104950502	178	148.067	0.997495	149.969	1.55829e-05	0.459027	0.016983	0.0123339	0.0342861
ENSG00000286071.1	AL136171.1	chr1	231847706	231847706	-	4854	177166	chr1:231670540	chr1	231670540	231670540	178	153.612	1.0294	341.748	1.02796e-05	-0.168381	0.014985	0.0123771	0.0343968
ENSG00000196968.11	FUT11	chr10	73772863	73772863	+	2325	-136322	chr10:73636541	chr10	73636541	73636541	178	139.358	0.997203	38.8494	4.68885e-05	-0.353602	0.010989	0.0124366	0.0345433
ENSG00000181350.11	LRRC75A	chr17	16492153	16492153	-	3603	-583069	chr17:17075222	chr17	17075222	17075222	178	140.366	1.0458	148.816	1.23006e-05	0.646074	0.00799201	0.0124341	0.0345433
ENSG00000112335.15	SNX3	chr6	108261246	108261246	-	3051	-546011	chr6:108807257	chr6	108807257	108807257	178	153.038	1.02322	209.81	1.6949e-05	0.140496	0.010989	0.012459	0.0345961
ENSG00000279598.1	AC009948.4	chr2	178554753	178554753	+	4220	70998	chr2:178625751	chr2	178625751	178625751	178	146.033	1.01176	183.635	1.17198e-05	-0.256311	0.014985	0.0124765	0.0346159
ENSG00000215908.10	CROCCP2	chr1	16657232	16657232	-	4015	-254132	chr1:16911364	chr1	16911364	16911364	178	154.794	1.03117	228.232	1.796e-05	-0.527254	0.011988	0.0124791	0.0346159
ENSG00000199568.1	RNU5A-1	chr15	65296051	65296051	+	3092	882806	chr15:66178857	chr15	66178857	66178857	178	146.989	1.04398	154.029	1.84686e-05	-0.249788	0.00999001	0.0124797	0.0346159
ENSG00000178913.7	TAF7	chr5	141320821	141320821	-	3636	983586	chr5:140337235	chr5	140337235	140337235	178	147.406	0.978462	172.235	1.14474e-05	0.308289	0.014985	0.0124779	0.0346159
ENSG00000104805.16	NUCB1	chr19	48900312	48900312	+	4812	108	chr19:48900420	chr19	48900420	48900420	178	145.685	1.02375	291.478	7.00667e-06	-0.207726	0.011988	0.0124918	0.03464
ENSG00000196705.8	ZNF431	chr19	21142024	21142024	+	6996	413465	chr19:21555489	chr19	21555489	21555489	178	134.995	1.11948	106.088	1.92571e-05	-0.420611	0.011988	0.0124968	0.0346444
ENSG00000225648.5	SBDSP1	chr7	72829425	72829425	+	2529	-478784	chr7:72350641	chr7	72350641	72350641	178	135.343	1.03368	84.2862	1.6639e-05	0.274093	0.010989	0.0125059	0.0346602
ENSG00000100568.11	VTI1B	chr14	67674820	67674820	-	3565	-933147	chr14:68607967	chr14	68607967	68607967	178	144.069	1.02341	133.595	1.61779e-05	0.229488	0.012987	0.0125166	0.0346805
ENSG00000234699.1	AL139339.1	chr10	103452846	103452846	+	3406	11396	chr10:103464242	chr10	103464242	103464242	178	148.588	1.00074	132.97	1.93373e-05	-0.402489	0.010989	0.0125391	0.0347334
ENSG00000110619.17	CARS	chr11	3057537	3057537	-	5046	155676	chr11:2901861	chr11	2901861	2901861	178	146.659	1.07704	363.627	7.69149e-06	-0.239246	0.011988	0.0125572	0.0347741
ENSG00000166200.15	COPS2	chr15	49155655	49155655	-	3102	-58906	chr15:49214561	chr15	49214561	49214561	178	144.138	1.02175	94.2705	2.48143e-05	0.118182	0.012987	0.0125792	0.0348255
ENSG00000149485.18	FADS1	chr11	61829318	61829318	-	3078	66459	chr11:61762859	chr11	61762859	61762859	178	149.284	1.10248	209.754	2.01441e-05	-0.523277	0.013986	0.012592	0.0348515
ENSG00000248092.7	NNT-AS1	chr5	43603179	43603179	-	3441	92166	chr5:43511013	chr5	43511013	43511013	178	145.79	1.06618	83.8974	4.04488e-05	0.213637	0.00999001	0.0126019	0.0348694
ENSG00000258867.5	LINC01146	chr14	88024550	88024550	+	4115	30702	chr14:88055252	chr14	88055252	88055252	178	144.503	1.03454	147.844	1.58423e-05	-0.367298	0.012987	0.0126338	0.0349482
ENSG00000117054.13	ACADM	chr1	75724347	75724347	+	4703	-52426	chr1:75671921	chr1	75671921	75671921	178	150.257	1.03522	185.446	1.77558e-05	0.132591	0.00599401	0.0126448	0.0349691
ENSG00000167216.16	KATNAL2	chr18	46917508	46917508	+	3690	-571518	chr18:46345990	chr18	46345990	46345990	178	146.746	1.02724	195.477	1.26861e-05	-0.285711	0.015984	0.0126746	0.0350421
ENSG00000241878.11	PISD	chr22	31662432	31662432	-	4362	79743	chr22:31582689	chr22	31582689	31582689	178	150.135	1.06143	235.557	1.5331e-05	0.21269	0.012987	0.0127148	0.0351437
ENSG00000141556.21	TBCD	chr17	82752065	82752065	+	3447	94269	chr17:82846334	chr17	82846334	82846334	178	143.2	1.02327	132.409	1.57025e-05	0.271448	0.00999001	0.0127183	0.0351438
ENSG00000224080.1	UBE2FP1	chr3	37143958	37143958	-	3582	-569634	chr3:37713592	chr3	37713592	37713592	178	147.545	1.0462	183.996	1.612e-05	0.517299	0.012987	0.0127912	0.0353357
ENSG00000277840.1	AC026368.1	chr12	117002463	117002463	+	4391	-103167	chr12:116899296	chr12	116899296	116899296	178	146.798	1.05548	315.833	8.43543e-06	0.560446	0.00799201	0.0128238	0.0354161
ENSG00000134186.12	PRPF38B	chr1	108692310	108692310	+	3965	158505	chr1:108850815	chr1	108850815	108850815	178	138.837	1.06506	171.942	1.05971e-05	0.191368	0.010989	0.0128324	0.0354303
ENSG00000184056.14	VPS33B	chr15	91022603	91022603	-	5094	35675	chr15:90986928	chr15	90986928	90986928	178	155.472	1.02263	369.944	1.06762e-05	-0.184521	0.00999001	0.0128424	0.0354483
ENSG00000214629.3	RPSAP6	chr10	74371535	74371535	+	2289	-302932	chr10:74068603	chr10	74068603	74068603	178	147.128	0.978532	64.8992	3.76208e-05	0.634956	0.014985	0.012865	0.0355011
ENSG00000265100.1	AC005332.1	chr17	68247929	68247929	-	4185	-11351	chr17:68259280	chr17	68259280	68259280	178	158.948	1.01079	313.944	1.5107e-05	-0.208005	0.013986	0.0128759	0.0355215
ENSG00000142512.15	SIGLEC10	chr19	51417803	51417803	-	5931	-840232	chr19:52258035	chr19	52258035	52258035	178	155.959	1.02671	662.694	5.86459e-06	-0.245534	0.012987	0.0129543	0.0357281
ENSG00000233806.7	LINC01237	chr2	241881363	241881363	+	3425	10299	chr2:241891662	chr2	241891662	241891662	178	143.878	1.03635	142.981	1.64685e-05	-0.393074	0.013986	0.0129603	0.035735
ENSG00000011638.10	TMEM159	chr16	21158377	21158377	+	2874	5658	chr16:21164035	chr16	21164035	21164035	178	146.641	1.05806	145.128	2.18332e-05	0.218891	0.00699301	0.0129676	0.0357455
ENSG00000113272.14	THG1L	chr5	157731420	157731420	+	4723	-10296	chr5:157721124	chr5	157721124	157721124	178	149.857	1.02296	211.375	1.43039e-05	-0.195935	0.011988	0.0129758	0.0357584
ENSG00000183309.11	ZNF623	chr8	143636013	143636013	+	4237	15622	chr8:143651635	chr8	143651635	143651635	178	146.068	1.01455	211.445	1.0557e-05	0.17318	0.015984	0.0129821	0.0357661
ENSG00000227398.3	KIF9-AS1	chr3	47164497	47164497	+	2859	-300580	chr3:46863917	chr3	46863917	46863917	178	142.209	1.0363	83.2997	2.90072e-05	0.573008	0.00599401	0.0130871	0.0360359
ENSG00000164050.13	PLXNB1	chr3	48430086	48430086	-	1668	-17908	chr3:48447994	chr3	48447994	48447994	178	135.186	1.02555	42.1043	4.09276e-05	0.209346	0.010989	0.0130863	0.0360359
ENSG00000226942.2	IL9RP3	chr16	38321	38321	-	2714	-16433	chr16:54754	chr16	54754	54754	178	146.207	1.01908	156.058	1.5957e-05	-0.540339	0.017982	0.0131061	0.0360744
ENSG00000117139.17	KDM5B	chr1	202809470	202809470	-	3672	-568612	chr1:203378082	chr1	203378082	203378082	178	152.412	0.995697	280.22	1.06193e-05	-0.203477	0.018981	0.0131117	0.0360744
ENSG00000125952.19	MAX	chr14	65102695	65102695	-	3858	23114	chr14:65079581	chr14	65079581	65079581	178	144.173	1.03939	174.614	1.35602e-05	-0.193396	0.010989	0.0131082	0.0360744
ENSG00000235568.6	NFAM1	chr22	42432395	42432395	-	4385	57742	chr22:42374653	chr22	42374653	42374653	178	140.922	1.06693	189.295	1.13383e-05	-0.112528	0.00899101	0.0131272	0.0361073
ENSG00000050165.17	DKK3	chr11	12009769	12009769	-	5784	-710160	chr11:12719929	chr11	12719929	12719929	178	140.87	1.12663	399.277	6.0132e-06	-0.534133	0.012987	0.0131425	0.0361299
ENSG00000113648.16	H2AFY	chr5	135399279	135399279	-	3562	-86226	chr5:135485505	chr5	135485505	135485505	178	146.798	1.03622	190.431	1.43962e-05	0.315293	0.00999001	0.0131419	0.0361299
ENSG00000277566.1	AC089999.2	chr12	113249466	113249466	+	4142	-195487	chr12:113053979	chr12	113053979	113053979	178	142.678	1.12092	190.777	1.676e-05	0.246637	0.012987	0.0131868	0.0362419
ENSG00000083844.10	ZNF264	chr19	57191500	57191500	+	5273	-6483	chr19:57185017	chr19	57185017	57185017	178	138.419	1.14985	271.943	9.10268e-06	0.284967	0.00799201	0.013196	0.0362574
ENSG00000269646.1	AC010487.2	chr19	52923673	52923673	+	7786	450721	chr19:53374394	chr19	53374394	53374394	178	159.818	1.04345	802.312	6.82718e-06	0.488765	0.012987	0.0132045	0.036271
ENSG00000148730.7	EIF4EBP2	chr10	70404145	70404145	+	5975	-6698	chr10:70397447	chr10	70397447	70397447	178	147.128	1.12094	435.902	8.43081e-06	0.145114	0.012987	0.0132952	0.0365103
ENSG00000023228.14	NDUFS1	chr2	206159509	206159509	-	4157	35063	chr2:206124446	chr2	206124446	206124446	178	154.046	1.04969	325.423	1.34692e-05	-0.157537	0.014985	0.0133097	0.0365403
ENSG00000138604.10	GLCE	chr15	69160584	69160584	+	3084	-28780	chr15:69131804	chr15	69131804	69131804	178	153.629	1.08148	297.494	1.70178e-05	-0.164198	0.011988	0.013337	0.0366054
ENSG00000188612.12	SUMO2	chr17	75182959	75182959	-	3948	-29128	chr17:75212087	chr17	75212087	75212087	178	145.442	1.09074	247.296	1.29101e-05	0.145148	0.00699301	0.0133497	0.0366304
ENSG00000163644.15	PPM1K	chr4	88284769	88284769	-	4826	-9895	chr4:88294664	chr4	88294664	88294664	178	140.94	1.10558	213.44	1.21556e-05	-0.205217	0.00899101	0.0133569	0.0366402
ENSG00000109390.12	NDUFC1	chr4	139302551	139302551	-	4108	-531541	chr4:139834092	chr4	139834092	139834092	178	150.813	1.08539	314.821	1.35616e-05	0.161216	0.00999001	0.0133639	0.0366496
ENSG00000136044.12	APPL2	chr12	105236203	105236203	-	4867	-19519	chr12:105255722	chr12	105255722	105255722	178	145.685	1.0334	274.448	8.6279e-06	-0.198343	0.015984	0.0133847	0.0366968
ENSG00000078618.21	NRDC	chr1	51878937	51878937	-	2071	-316919	chr1:52195856	chr1	52195856	52195856	178	142.261	1.02865	62.3759	4.106e-05	-0.222659	0.012987	0.0134023	0.0367154
ENSG00000115138.11	POMC	chr2	25168903	25168903	-	3102	-1950	chr2:25170853	chr2	25170853	25170853	178	142.348	1.05189	133.734	1.82479e-05	0.654095	0.011988	0.0134002	0.0367154
ENSG00000160953.16	PWWP3A	chr19	1354711	1354711	+	5588	-178762	chr19:1175949	chr19	1175949	1175949	178	150.101	1.03484	609.361	4.61956e-06	-0.369509	0.013986	0.013399	0.0367154
ENSG00000105879.12	CBLL1	chr7	107744142	107744142	+	3789	-50561	chr7:107693581	chr7	107693581	107693581	178	148.171	1.05971	189.86	1.83748e-05	-0.179922	0.013986	0.0134452	0.0368178
ENSG00000163154.6	TNFAIP8L2	chr1	151156649	151156649	+	2892	316627	chr1:151473276	chr1	151473276	151473276	178	152.326	1.00346	118.93	3.06932e-05	0.149538	0.00799201	0.0134469	0.0368178
ENSG00000131969.15	ABHD12B	chr14	50872053	50872053	+	4645	69987	chr14:50942040	chr14	50942040	50942040	178	144.625	1.02377	254.475	8.38353e-06	-0.443962	0.00999001	0.0134791	0.0368762
ENSG00000136003.15	ISCU	chr12	108562601	108562601	+	4499	-30962	chr12:108531639	chr12	108531639	108531639	178	157.558	0.986545	265.957	1.54181e-05	-0.198033	0.00799201	0.0134737	0.0368762
ENSG00000103257.9	SLC7A5	chr16	87869507	87869507	-	7113	88518	chr16:87780989	chr16	87780989	87780989	178	148.971	1.06419	524.653	5.94694e-06	-0.19905	0.00699301	0.0134769	0.0368762
ENSG00000223813.2	AC007255.1	chr7	29563670	29563670	-	4676	416710	chr7:29146960	chr7	29146960	29146960	178	147.128	1.0647	330.003	9.09697e-06	0.380499	0.011988	0.0134831	0.0368773
ENSG00000160392.13	C19orf47	chr19	40348455	40348455	-	4681	158859	chr19:40189596	chr19	40189596	40189596	178	141.131	1.10329	217.215	1.206e-05	-0.177657	0.011988	0.0134944	0.0368983
ENSG00000139178.11	C1RL	chr12	7109238	7109238	-	4444	1674	chr12:7107564	chr12	7107564	7107564	178	158.705	1.02384	394.103	1.30159e-05	-0.338587	0.013986	0.0135022	0.0369097
ENSG00000197530.12	MIB2	chr1	1615879	1615879	+	3631	13453	chr1:1629332	chr1	1629332	1629332	178	147.006	1.08546	242.974	1.45556e-05	-0.158068	0.014985	0.0135689	0.0370722
ENSG00000181649.7	PHLDA2	chr11	2929420	2929420	-	5213	26824	chr11:2902596	chr11	2902596	2902596	178	136.525	1.15656	306.584	7.19808e-06	-0.259603	0.010989	0.0135684	0.0370722
ENSG00000108091.11	CCDC6	chr10	59906556	59906556	-	4254	2677	chr10:59903879	chr10	59903879	59903879	178	142.348	1.1084	164.785	1.91131e-05	0.170821	0.012987	0.0135837	0.0371026
ENSG00000213445.10	SIPA1	chr11	65638101	65638101	+	2642	-18194	chr11:65619907	chr11	65619907	65619907	178	133.674	1.12192	91.1994	2.38827e-05	-0.132062	0.017982	0.0135896	0.0371088
ENSG00000181404.17	WASHC1	chr9	73865	73865	-	3764	-200806	chr9:274671	chr9	274671	274671	178	131.049	1.14512	146.719	1.1782e-05	0.338559	0.010989	0.0136011	0.0371303
ENSG00000145416.13	MARCH1	chr4	164384050	164384050	-	5621	834901	chr4:163549149	chr4	163549149	163549149	178	142.939	1.03478	210.982	1.00644e-05	-0.18085	0.015984	0.0136265	0.0371797
ENSG00000172009.15	THOP1	chr19	2785503	2785503	+	5652	-12522	chr19:2772981	chr19	2772981	2772981	178	142	1.13359	402.084	6.98489e-06	0.205202	0.00699301	0.0136254	0.0371797
ENSG00000142459.8	EVI5L	chr19	7830233	7830233	+	5679	-23659	chr19:7806574	chr19	7806574	7806574	178	151.109	1.01856	443.315	6.75034e-06	0.202011	0.012987	0.0136341	0.0371905
ENSG00000198663.16	C6orf89	chr6	36871873	36871873	+	4384	65732	chr6:36937605	chr6	36937605	36937605	178	153.56	1.0243	325.19	1.18407e-05	0.231761	0.010989	0.013696	0.0373493
ENSG00000272047.2	GTF2H5	chr6	158168350	158168350	+	5537	15315	chr6:158183665	chr6	158183665	158183665	178	141.27	1.06734	226.215	9.85818e-06	0.174347	0.011988	0.0137573	0.0375065
ENSG00000050130.18	JKAMP	chr14	59484443	59484443	+	4670	-87601	chr14:59396842	chr14	59396842	59396842	178	143.408	0.996518	139.206	1.4148e-05	0.182643	0.015984	0.0137676	0.0375245
ENSG00000108510.10	MED13	chr17	62065278	62065278	-	2704	133764	chr17:61931514	chr17	61931514	61931514	178	147.684	1.05003	174.388	1.92905e-05	0.180764	0.014985	0.0137871	0.0375676
ENSG00000146070.16	PLA2G7	chr6	46735693	46735693	-	4233	-38301	chr6:46773994	chr6	46773994	46773994	178	147.545	1.05348	210.488	1.55466e-05	-0.50954	0.00999001	0.0137934	0.0375747
ENSG00000248373.5	AC096577.1	chr4	104907357	104907357	+	3630	124104	chr4:105031461	chr4	105031461	105031461	178	145.512	0.986674	125.355	1.763e-05	-0.413918	0.015984	0.0138453	0.037706
ENSG00000166685.12	COG1	chr17	73192632	73192632	+	5075	-12743	chr17:73179889	chr17	73179889	73179889	178	152.499	0.998353	523.214	5.6033e-06	0.159846	0.00699301	0.0138529	0.0377167
ENSG00000255495.1	AC145124.1	chr8	12194467	12194467	+	5142	-933449	chr8:11261018	chr8	11261018	11261018	178	145.425	1.03717	250.983	1.00523e-05	-0.399974	0.012987	0.0138763	0.0377703
ENSG00000133627.18	ACTR3B	chr7	152759749	152759749	+	5113	-179531	chr7:152580218	chr7	152580218	152580218	178	149.457	1.03753	380.516	8.13884e-06	0.784111	0.00899101	0.013905	0.0378383
ENSG00000073584.20	SMARCE1	chr17	40648299	40648299	-	3819	51001	chr17:40597298	chr17	40597298	40597298	178	142.487	1.07414	151.561	1.85405e-05	-0.152287	0.00799201	0.0139183	0.0378644
ENSG00000072657.8	TRHDE	chr12	72087266	72087266	+	3937	170446	chr12:72257712	chr12	72257712	72257712	178	143.513	1.13854	136.006	3.09734e-05	-0.429958	0.012987	0.0139228	0.0378665
ENSG00000233476.3	EEF1A1P6	chr7	22511999	22511999	-	5401	792327	chr7:21719672	chr7	21719672	21719672	178	142.052	1.09366	295.232	8.69739e-06	0.246472	0.012987	0.0139301	0.0378763
ENSG00000182196.13	ARL6IP4	chr12	122981650	122981650	+	3436	216199	chr12:123197849	chr12	123197849	123197849	178	141.27	1.01097	93.6161	2.2075e-05	0.111223	0.00899101	0.0139399	0.0378928
ENSG00000196236.13	XPNPEP3	chr22	40857097	40857097	+	2606	58136	chr22:40915233	chr22	40915233	40915233	178	143.217	1.01864	65.6588	4.06315e-05	-0.347852	0.00999001	0.0139563	0.0379273
ENSG00000262477.1	AC021224.1	chr18	32412182	32412182	+	3209	-448941	chr18:31963241	chr18	31963241	31963241	178	143.165	1.0062	133.709	1.57736e-05	-0.343568	0.012987	0.0139892	0.0380065
ENSG00000187566.5	NHLRC1	chr6	18122687	18122687	-	4744	12362	chr6:18110325	chr6	18110325	18110325	178	151.995	0.996983	199.209	1.66983e-05	-0.241499	0.00699301	0.0139938	0.0380089
ENSG00000201512.1	SNORA71C	chr20	38429803	38429803	-	3509	-177749	chr20:38607552	chr20	38607552	38607552	178	145.998	1.10708	187.915	2.13394e-05	-0.543749	0.017982	0.0140127	0.0380501
ENSG00000008516.17	MMP25	chr16	3046561	3046561	+	3655	13126	chr16:3059687	chr16	3059687	3059687	178	147.476	1.10338	249.909	1.64575e-05	0.326159	0.010989	0.0140556	0.0381564
ENSG00000259883.1	EHD4-AS1	chr15	41921417	41921417	+	3173	48236	chr15:41969653	chr15	41969653	41969653	178	149.596	1.0343	133.706	2.81854e-05	0.509261	0.012987	0.0140796	0.0382012
ENSG00000184985.16	SORCS2	chr4	7192538	7192538	+	6964	440200	chr4:7632738	chr4	7632738	7632738	178	146.485	1.05704	580.339	4.44729e-06	0.3925	0.020979	0.0140782	0.0382012
ENSG00000233276.5	GPX1	chr3	49358358	49358358	-	1954	-122232	chr3:49480590	chr3	49480590	49480590	178	139.514	1.03974	47.5123	5.50141e-05	-0.451484	0.00799201	0.0141011	0.0382494
ENSG00000141086.18	CTRL	chr16	67932113	67932113	-	1996	378320	chr16:67553793	chr16	67553793	67553793	178	140.505	1.09813	55.0465	6.60541e-05	-0.335266	0.014985	0.0141222	0.0382964
ENSG00000143570.18	SLC39A1	chr1	153967533	153967533	-	3646	-1505	chr1:153969038	chr1	153969038	153969038	178	146.433	1.10463	181.636	2.28554e-05	0.222986	0.00999001	0.0141532	0.0383663
ENSG00000168026.18	TTC21A	chr3	39109085	39109085	+	4211	-1002	chr3:39108083	chr3	39108083	39108083	178	147.476	1.05902	189.788	1.8561e-05	0.225927	0.014985	0.0141555	0.0383663
ENSG00000145354.12	CISD2	chr4	102868974	102868974	+	4065	-203154	chr4:102665820	chr4	102665820	102665820	178	151.787	1.01947	127.375	3.17596e-05	0.164597	0.013986	0.0141637	0.0383784
ENSG00000101391.21	CDK5RAP1	chr20	33401561	33401561	-	2771	-369421	chr20:33770982	chr20	33770982	33770982	178	139.393	1.05689	99.5588	2.37322e-05	0.18395	0.00899101	0.0141768	0.0384036
ENSG00000246596.7	AC139795.1	chr5	177672209	177672209	-	4056	-13583	chr5:177685792	chr5	177685792	177685792	178	146.207	1.09495	293.303	1.20977e-05	0.242821	0.012987	0.0141902	0.0384297
ENSG00000142252.10	GEMIN7	chr19	45079195	45079195	+	3949	-393135	chr19:44686060	chr19	44686060	44686060	178	142.261	1.10364	239.948	1.22878e-05	-0.256509	0.016983	0.0142307	0.0385292
ENSG00000160285.15	LSS	chr21	46228824	46228824	-	4505	-69896	chr21:46298720	chr21	46298720	46298720	178	138.837	1.08928	167.48	1.40828e-05	0.228835	0.013986	0.014239	0.0385414
ENSG00000007923.16	DNAJC11	chr1	6701924	6701924	-	4366	-11215	chr1:6713139	chr1	6713139	6713139	178	150.483	0.950674	272.528	8.1813e-06	-0.218407	0.010989	0.0142475	0.0385542
ENSG00000185238.13	PRMT3	chr11	20387558	20387558	+	5172	-208360	chr11:20179198	chr11	20179198	20179198	178	154.168	1.01532	495.256	7.60041e-06	-0.152064	0.013986	0.0142702	0.0386054
ENSG00000267277.1	AC024575.1	chr19	11374935	11374935	-	3536	-337263	chr19:11712198	chr19	11712198	11712198	178	153.299	1.02312	185.46	2.31941e-05	0.489101	0.010989	0.0142855	0.0386365
ENSG00000188641.13	DPYD	chr1	97991443	97991443	-	3548	608511	chr1:97382932	chr1	97382932	97382932	178	156.185	0.998154	186.847	2.40539e-05	-0.151704	0.022977	0.0142947	0.0386511
ENSG00000237773.6	AC073332.1	chr7	17299357	17299357	-	5340	-159751	chr7:17459108	chr7	17459108	17459108	178	146.381	1.04225	316.332	8.66107e-06	0.350489	0.010989	0.0143138	0.0386925
ENSG00000244480.1	AC005154.2	chr7	30524535	30524535	-	4485	-133206	chr7:30657741	chr7	30657741	30657741	178	151.3	1.0046	272.922	1.18538e-05	-0.325165	0.011988	0.0143328	0.0387233
ENSG00000048052.21	HDAC9	chr7	18086949	18086949	+	4000	-661943	chr7:17425006	chr7	17425006	17425006	178	143.165	1.12412	267.764	1.27076e-05	0.307107	0.00899101	0.0143304	0.0387233
ENSG00000117479.14	SLC19A2	chr1	169485944	169485944	-	5946	-12793	chr1:169498737	chr1	169498737	169498737	178	145.651	1.04146	202.765	1.40756e-05	0.524048	0.013986	0.0143504	0.0387606
ENSG00000230074.1	AL162231.2	chr9	34678100	34678100	+	3376	425625	chr9:35103725	chr9	35103725	35103725	178	139.549	1.06878	99.1013	2.61114e-05	0.387739	0.015984	0.0143698	0.0387924
ENSG00000137942.16	FNBP1L	chr1	93448131	93448131	+	3665	-13461	chr1:93434670	chr1	93434670	93434670	178	145.963	1.02647	122.342	2.4477e-05	0.47729	0.013986	0.0143675	0.0387924
ENSG00000131242.18	RAB11FIP4	chr17	31391675	31391675	+	3389	-187984	chr17:31203691	chr17	31203691	31203691	178	141.792	1.00711	126.774	1.59395e-05	-0.293427	0.017982	0.0143774	0.0388027
ENSG00000118620.13	ZNF430	chr19	21020634	21020634	+	6921	580051	chr19:21600685	chr19	21600685	21600685	178	148.936	1.00431	137.605	2.28115e-05	0.172504	0.014985	0.0143829	0.0388073
ENSG00000205531.13	NAP1L4	chr11	2992377	2992377	-	5158	46440	chr11:2945937	chr11	2945937	2945937	178	147.945	1.06927	376.404	9.0654e-06	0.171564	0.011988	0.0143914	0.0388123
ENSG00000256223.6	ZNF10	chr12	133130575	133130575	+	2939	-1361	chr12:133129214	chr12	133129214	133129214	178	138.732	1.07213	125.661	1.86505e-05	-0.329745	0.011988	0.0143924	0.0388123
ENSG00000126246.10	IGFLR1	chr19	35742453	35742453	-	4176	-25488	chr19:35767941	chr19	35767941	35767941	178	150.344	1.04431	292.966	1.26985e-05	0.32116	0.016983	0.0144149	0.0388627
ENSG00000109272.4	PF4V1	chr4	73853296	73853296	+	3209	17131	chr4:73870427	chr4	73870427	73870427	178	144.26	1.09164	115.889	3.291e-05	-0.320485	0.011988	0.0144192	0.038864
ENSG00000188707.6	ZBED6CL	chr7	150322639	150322639	+	5301	36911	chr7:150359550	chr7	150359550	150359550	178	148.467	1.02155	268.774	1.10327e-05	-0.321432	0.014985	0.0144539	0.0389473
ENSG00000224745.1	AC063965.1	chr10	87878692	87878692	+	3631	930554	chr10:88809246	chr10	88809246	88809246	178	142.122	1.07263	186.621	1.45243e-05	0.707389	0.013986	0.0144823	0.0390031
ENSG00000053372.5	MRTO4	chr1	19251805	19251805	+	5154	7604	chr1:19259409	chr1	19259409	19259409	178	153.838	1.06766	414.274	1.20628e-05	-0.184757	0.011988	0.0144861	0.0390031
ENSG00000137601.16	NEK1	chr4	169612629	169612629	-	4011	-16155	chr4:169628784	chr4	169628784	169628784	178	152.082	1.01162	197.696	1.90856e-05	0.237365	0.014985	0.0144802	0.0390031
ENSG00000276744.1	AC105137.2	chr15	75453947	75453947	-	2687	296460	chr15:75157487	chr15	75157487	75157487	178	144.608	1.03714	101.161	3.02893e-05	-0.304919	0.010989	0.0145102	0.0390489
ENSG00000227855.3	DPY19L2P3	chr7	29650227	29650227	+	4569	226174	chr7:29876401	chr7	29876401	29876401	178	148.102	0.987612	279.962	8.53293e-06	0.261985	0.014985	0.0145131	0.0390489
ENSG00000182134.16	TDRKH	chr1	151791416	151791416	-	3188	39613	chr1:151751803	chr1	151751803	151751803	178	151.283	0.998209	132.64	2.69585e-05	-0.214405	0.014985	0.0145146	0.0390489
ENSG00000186603.5	HPDL	chr1	45326905	45326905	+	2980	-954765	chr1:44372140	chr1	44372140	44372140	178	143.095	1.03551	102.226	2.69349e-05	0.421037	0.018981	0.0145273	0.0390728
ENSG00000196730.13	DAPK1	chr9	87497228	87497228	+	4718	53783	chr9:87551011	chr9	87551011	87551011	178	162.634	0.982372	370.53	1.55709e-05	0.214836	0.017982	0.014561	0.0391531
ENSG00000122484.9	RPAP2	chr1	92299059	92299059	+	3749	-269180	chr1:92029879	chr1	92029879	92029879	178	145.651	1.04738	133.609	2.45368e-05	0.36405	0.00999001	0.0145922	0.0392266
ENSG00000173930.9	SLCO4C1	chr5	102296284	102296284	-	4148	-151456	chr5:102447740	chr5	102447740	102447740	178	141.792	1.08693	88.1156	3.91317e-05	0.271839	0.010989	0.0146081	0.039259
ENSG00000279425.1	AC092279.2	chr19	24078481	24078481	+	2857	108158	chr19:24186639	chr19	24186639	24186639	178	134.891	1.05851	40.1446	5.93158e-05	0.330614	0.012987	0.0146353	0.0393217
ENSG00000135940.6	COX5B	chr2	97646040	97646040	+	2549	-475144	chr2:97170896	chr2	97170896	97170896	178	142.852	1.0598	73.7425	4.55375e-05	-0.195347	0.014985	0.0146469	0.0393218
ENSG00000165501.17	LRR1	chr14	49599165	49599165	+	3708	-59557	chr14:49539608	chr14	49539608	49539608	178	146.833	1.03301	187.743	1.63809e-05	-0.224571	0.017982	0.0146451	0.0393218
ENSG00000172731.14	LRRC20	chr10	70382650	70382650	-	5973	89926	chr10:70292724	chr10	70292724	70292724	178	150.622	1.01204	428.184	7.12765e-06	0.363257	0.015984	0.0146414	0.0393218
ENSG00000070423.18	RNF126	chr19	663233	663233	-	4363	22370	chr19:640863	chr19	640863	640863	178	153.786	1.00288	493.912	7.17207e-06	0.15282	0.014985	0.0146608	0.0393488
ENSG00000238201.1	AC114752.2	chr2	64341647	64341647	-	3640	12305	chr2:64329342	chr2	64329342	64329342	178	150.222	1.01505	201.619	1.71277e-05	0.378025	0.010989	0.0146741	0.0393637
ENSG00000162078.11	ZG16B	chr16	2830169	2830169	+	4101	-2102	chr16:2828067	chr16	2828067	2828067	178	144.051	1.02656	194.904	1.25383e-05	0.354581	0.011988	0.014671	0.0393637
ENSG00000155097.12	ATP6V1C1	chr8	103021063	103021063	+	5037	-304145	chr8:102716918	chr8	102716918	102716918	178	144.99	1.05124	227.332	1.26726e-05	0.18259	0.014985	0.0146973	0.0394052
ENSG00000175984.15	DENND2C	chr1	114670422	114670422	-	3929	117964	chr1:114552458	chr1	114552458	114552458	178	151.543	0.988451	235.05	1.35153e-05	0.667829	0.010989	0.0146962	0.0394052
ENSG00000171476.22	HOPX	chr4	56681899	56681899	-	5401	31216	chr4:56650683	chr4	56650683	56650683	178	152.273	0.960182	310.902	8.73749e-06	0.985701	0.011988	0.0147178	0.0394394
ENSG00000233360.4	Z83844.2	chr22	37658377	37658377	-	3986	19035	chr22:37639342	chr22	37639342	37639342	178	146.572	1.06418	258.644	1.29268e-05	0.325225	0.015984	0.0147148	0.0394394
ENSG00000128512.21	DOCK4	chr7	112206411	112206411	-	3193	38018	chr7:112168393	chr7	112168393	112168393	178	141.374	1.10628	142.809	2.32078e-05	-0.509967	0.004995	0.0147345	0.0394738
ENSG00000204435.13	CSNK2B	chr6	31665236	31665236	+	19484	-725678	chr6:30939558	chr6	30939558	30939558	178	129.224	1.03768	192.64	4.3511e-06	0.26835	0.011988	0.0147601	0.039532
ENSG00000129925.11	TMEM8A	chr16	384396	384396	-	3756	21949	chr16:362447	chr16	362447	362447	178	146.746	1.11483	272.798	1.57714e-05	-0.162899	0.00599401	0.0148184	0.0396673
ENSG00000081307.12	UBA5	chr3	132654446	132654446	+	5566	237306	chr3:132891752	chr3	132891752	132891752	178	149.805	1.01426	220.546	1.51018e-05	0.19575	0.011988	0.0148159	0.0396673
ENSG00000123297.18	TSFM	chr12	57782589	57782589	+	3512	42801	chr12:57825390	chr12	57825390	57825390	178	151.491	1.05107	149.134	3.21881e-05	-0.206921	0.010989	0.0148416	0.039719
ENSG00000272010.1	AC100814.1	chr8	65592472	65592472	-	3480	-118522	chr8:65710994	chr8	65710994	65710994	178	151.682	1.01341	159.406	2.48643e-05	0.351502	0.016983	0.0148534	0.0397401
ENSG00000118495.19	PLAGL1	chr6	144064599	144064599	-	3614	-8416	chr6:144073015	chr6	144073015	144073015	178	149.996	1.00575	204.436	1.60427e-05	-0.30293	0.016983	0.0148721	0.0397797
ENSG00000171999.7	OR52P2P	chr11	4432277	4432277	-	7481	464281	chr11:3967996	chr11	3967996	3967996	178	138.315	1.08611	249.995	8.46379e-06	-0.282955	0.010989	0.0149069	0.0398623
ENSG00000166340.17	TPP1	chr11	6619366	6619366	-	6207	802830	chr11:5816536	chr11	5816536	5816536	178	138.75	1.02757	275.929	5.64529e-06	-0.210866	0.014985	0.0149169	0.0398786
ENSG00000169981.11	ZNF35	chr3	44648732	44648732	+	3462	193747	chr3:44842479	chr3	44842479	44842479	178	137.411	1.11158	134.373	2.00328e-05	0.313664	0.010989	0.0150014	0.040094
ENSG00000011260.14	UTP18	chr17	51260546	51260546	+	3803	-2117	chr17:51258429	chr17	51258429	51258429	178	150.188	1.05049	233.205	1.77549e-05	-0.305596	0.012987	0.0150125	0.0401132
ENSG00000234506.5	LINC01506	chr9	68546589	68546589	-	2740	-14060	chr9:68560649	chr9	68560649	68560649	178	145.042	1.05159	136.901	2.42141e-05	-0.311996	0.012987	0.0150213	0.0401262
ENSG00000233608.4	TWIST2	chr2	238848032	238848032	+	5697	116616	chr2:238964648	chr2	238964648	238964648	178	148.102	1.07071	409.057	8.77765e-06	0.432986	0.013986	0.0150309	0.0401413
ENSG00000113595.15	TRIM23	chr5	65625975	65625975	-	3855	-90222	chr5:65716197	chr5	65716197	65716197	178	146.711	1.06637	160.838	2.39622e-05	0.140171	0.014985	0.0150463	0.0401719
ENSG00000143314.12	MRPL24	chr1	156741590	156741590	-	3765	-38418	chr1:156780008	chr1	156780008	156780008	178	149.909	1.0576	213.563	2.01059e-05	-0.298938	0.016983	0.0150563	0.0401881
ENSG00000261242.1	AL136038.3	chr14	63543569	63543569	+	3642	-846127	chr14:62697442	chr14	62697442	62697442	178	146.589	1.00726	149.836	1.90366e-05	0.459244	0.013986	0.0150733	0.0402229
ENSG00000246089.3	AC016065.1	chr8	6407142	6407142	-	9247	242773	chr8:6164369	chr8	6164369	6164369	178	143.252	1.09948	497.826	5.61547e-06	0.343407	0.00999001	0.0150858	0.0402457
ENSG00000166260.11	COX11	chr17	54968764	54968764	-	4033	47957	chr17:54920807	chr17	54920807	54920807	178	143.304	1.08899	179.22	1.88827e-05	-0.177992	0.015984	0.0151207	0.0403283
ENSG00000228451.4	SDAD1P1	chr8	26382953	26382953	-	5829	88725	chr8:26294228	chr8	26294228	26294228	178	145.755	1.15372	314.467	1.51268e-05	-0.622784	0.010989	0.0151325	0.0403492
ENSG00000116906.13	GNPAT	chr1	231241207	231241207	+	5064	23721	chr1:231264928	chr1	231264928	231264928	178	149.527	1.05656	332.07	1.16749e-05	-0.138772	0.013986	0.0151565	0.0403923
ENSG00000165271.17	NOL6	chr9	33473930	33473930	-	4575	599	chr9:33473331	chr9	33473331	33473331	178	136.438	1.06516	135.913	1.4709e-05	0.110247	0.016983	0.0151566	0.0403923
ENSG00000198000.12	NOL8	chr9	92325636	92325636	-	4616	32489	chr9:92293147	chr9	92293147	92293147	178	143.426	1.00311	155.64	1.45167e-05	-0.187049	0.012987	0.0152135	0.0405334
ENSG00000134077.16	THUMPD3	chr3	9363304	9363304	+	4840	196701	chr3:9560005	chr3	9560005	9560005	178	148.571	1.0269	366.344	8.40186e-06	-0.285683	0.00999001	0.0152182	0.0405353
ENSG00000228157.4	AC007952.2	chr17	19092974	19092974	+	2536	208321	chr17:19301295	chr17	19301295	19301295	178	143.2	1.13968	109.947	4.38897e-05	0.498536	0.011988	0.0152831	0.0406975
ENSG00000119900.9	OGFRL1	chr6	71288811	71288811	+	4615	348176	chr6:71636987	chr6	71636987	71636987	178	145.929	1.00855	156.473	1.77356e-05	-0.206425	0.014985	0.0152998	0.0407313
ENSG00000160703.16	NLRX1	chr11	119166568	119166568	+	4212	346998	chr11:119513566	chr11	119513566	119513566	178	157.523	1.00531	298.279	1.72801e-05	0.163589	0.00799201	0.0153111	0.0407508
ENSG00000205609.12	EIF3CL	chr16	28403879	28403879	-	3021	-194763	chr16:28598642	chr16	28598642	28598642	178	145.442	1.03641	149.263	2.11576e-05	-0.293199	0.014985	0.0153183	0.0407593
ENSG00000279616.1	AL096817.1	chr6	87356831	87356831	+	4829	-249644	chr6:87107187	chr6	87107187	87107187	178	144.729	1.06106	172.775	1.9255e-05	0.303477	0.014985	0.0153636	0.0408692
ENSG00000125814.17	NAPB	chr20	23421519	23421519	-	4966	61748	chr20:23359771	chr20	23359771	23359771	178	136.003	1.0737	147.814	1.36191e-05	-0.210679	0.014985	0.0153795	0.0409008
ENSG00000267254.6	AC020928.1	chr19	36797516	36797516	+	3376	-637929	chr19:36159587	chr19	36159587	36159587	178	144.416	0.997978	87.1928	3.11224e-05	-0.344237	0.020979	0.0154176	0.0409914
ENSG00000141367.11	CLTC	chr17	59619715	59619715	+	1911	-987969	chr17:58631746	chr17	58631746	58631746	178	136.246	1.03677	46.28	5.09438e-05	0.297696	0.013986	0.0154263	0.0410039
ENSG00000140090.17	SLC24A4	chr14	92322581	92322581	+	5107	59275	chr14:92381856	chr14	92381856	92381856	178	148.206	1.06181	325.629	1.14485e-05	-0.402375	0.017982	0.0154392	0.0410275
ENSG00000244733.5	AL132656.2	chr10	79660891	79660891	+	5739	332269	chr10:79993160	chr10	79993160	79993160	178	146.224	1.01045	257.075	1.01568e-05	-0.416627	0.010989	0.0154499	0.0410452
ENSG00000109065.11	NAT9	chr17	74776367	74776367	-	4256	-15178	chr17:74791545	chr17	74791545	74791545	178	151.283	1.00657	294.198	1.20085e-05	0.199486	0.012987	0.0154939	0.0411342
ENSG00000122643.20	NT5C3A	chr7	33062797	33062797	-	5097	-266251	chr7:33329048	chr7	33329048	33329048	178	150.344	1.00619	197.777	1.79454e-05	0.179101	0.018981	0.0154924	0.0411342
ENSG00000148154.10	UGCG	chr9	111896814	111896814	+	4478	35218	chr9:111932032	chr9	111932032	111932032	178	144.573	1.02469	166.876	1.66068e-05	-0.192851	0.010989	0.0154955	0.0411342
ENSG00000101298.15	SNPH	chr20	1266280	1266280	+	5603	429139	chr20:1695419	chr20	1695419	1695419	178	155.333	1.00813	641.093	6.49924e-06	-0.329844	0.012987	0.0155325	0.0412109
ENSG00000163946.13	TASOR	chr3	56683237	56683237	-	4179	52250	chr3:56630987	chr3	56630987	56630987	178	140.349	0.979352	132.5	1.27662e-05	0.140135	0.010989	0.0155325	0.0412109
ENSG00000107862.4	GBF1	chr10	102245532	102245532	+	2803	121	chr10:102245653	chr10	102245653	102245653	178	140.523	1.02098	77.3373	3.23029e-05	-0.174212	0.017982	0.0155403	0.0412209
ENSG00000121895.8	TMEM156	chr4	39032922	39032922	-	5211	12632	chr4:39020290	chr4	39020290	39020290	178	146.311	1.02613	246.314	1.18398e-05	0.377494	0.012987	0.015595	0.0413552
ENSG00000104518.11	GSDMD	chr8	143553207	143553207	+	4429	10582	chr8:143563789	chr8	143563789	143563789	178	144.521	1.05198	213.14	1.42935e-05	-0.176369	0.015984	0.0156079	0.0413787
ENSG00000151148.14	UBE3B	chr12	109477402	109477402	+	3543	-29978	chr12:109447424	chr12	109447424	109447424	178	143.026	1.04484	162.48	1.73798e-05	0.26658	0.012987	0.0156311	0.0414294
ENSG00000109790.16	KLHL5	chr4	39045039	39045039	+	5281	936649	chr4:39981688	chr4	39981688	39981688	178	145.946	1.036	237.784	1.27443e-05	-0.185533	0.016983	0.0156501	0.0414533
ENSG00000273340.1	MICE	chr6	29745234	29745234	-	10990	20541	chr6:29724693	chr6	29724693	29724693	178	123.609	1.09646	93.9544	1.11156e-05	0.37975	0.017982	0.0156523	0.0414533
ENSG00000083635.8	NUFIP1	chr13	44989471	44989471	-	3466	658247	chr13:44331224	chr13	44331224	44331224	178	155.82	0.99072	238.813	1.89948e-05	-0.514082	0.020979	0.0156509	0.0414533
ENSG00000110660.15	SLC35F2	chr11	107928293	107928293	-	4130	103315	chr11:107824978	chr11	107824978	107824978	178	138.611	1.09808	132.511	2.17925e-05	0.325638	0.00999001	0.0156566	0.0414539
ENSG00000152990.14	ADGRA3	chr4	22516066	22516066	-	4127	-118653	chr4:22634719	chr4	22634719	22634719	178	147.18	1.01747	175.667	1.81063e-05	0.618634	0.016983	0.015672	0.0414839
ENSG00000175634.15	RPS6KB2	chr11	67428483	67428483	+	2958	61083	chr11:67489566	chr11	67489566	67489566	178	143.982	1.02223	112.59	2.59157e-05	-0.163245	0.017982	0.0157105	0.041575
ENSG00000187634.12	SAMD11	chr1	923928	923928	+	1842	36963	chr1:960891	chr1	960891	960891	178	146.12	1.03657	91.9066	4.09465e-05	0.334812	0.016983	0.0157149	0.0415758
ENSG00000266389.1	AC002091.2	chr17	8965896	8965896	+	4510	34956	chr17:9000852	chr17	9000852	9000852	178	145.877	1.0491	322.941	9.44761e-06	-0.368735	0.016983	0.0157585	0.0416804
ENSG00000120055.7	C10orf95	chr10	102451398	102451398	-	2577	-824799	chr10:103276197	chr10	103276197	103276197	178	138.367	1.06857	69.2524	4.24584e-05	-0.451904	0.015984	0.0157695	0.0416986
ENSG00000143013.13	LMO4	chr1	87328880	87328880	+	3492	183085	chr1:87511965	chr1	87511965	87511965	178	158.288	1.01132	281.092	2.0709e-05	0.301422	0.015984	0.0158266	0.0418388
ENSG00000145743.15	FBXL17	chr5	108382098	108382098	-	4982	385634	chr5:107996464	chr5	107996464	107996464	178	149.927	1.04147	223.238	1.86644e-05	-0.334836	0.013986	0.0158342	0.041848
ENSG00000182566.13	CLEC4G	chr19	7733906	7733906	-	5753	14893	chr19:7719013	chr19	7719013	7719013	178	150.327	1.09909	474.818	1.0449e-05	-0.778514	0.014985	0.0159201	0.0420532
ENSG00000196781.15	TLE1	chr9	81689547	81689547	-	4072	-523	chr9:81690070	chr9	81690070	81690070	178	144.677	1.00162	182.576	1.36466e-05	0.344857	0.017982	0.015919	0.0420532
ENSG00000236867.1	Z98885.1	chr22	49817248	49817248	+	7112	931521	chr22:50748769	chr22	50748769	50748769	178	146.989	1.08505	503.508	7.29736e-06	-0.456872	0.016983	0.0160509	0.0423878
ENSG00000105676.14	ARMC6	chr19	19033575	19033575	+	3783	5608	chr19:19039183	chr19	19039183	19039183	178	135.117	1.16459	157.984	1.92053e-05	0.271462	0.015984	0.0160615	0.0424048
ENSG00000103249.18	CLCN7	chr16	1475084	1475084	-	5555	1621	chr16:1473463	chr16	1473463	1473463	178	147.458	1.09062	323.684	1.31907e-05	-0.212022	0.01998	0.0160958	0.0424843
ENSG00000254826.1	AP001922.3	chr11	75775904	75775904	+	3305	-458251	chr11:75317653	chr11	75317653	75317653	178	150.57	0.999366	220.58	1.61798e-05	-0.47337	0.015984	0.0161169	0.0425283
ENSG00000166619.14	BLCAP	chr20	37527931	37527931	-	2774	86680	chr20:37441251	chr20	37441251	37441251	178	149.892	0.992849	163.83	2.1219e-05	0.158882	0.016983	0.0161208	0.0425283
ENSG00000263307.1	AC007216.4	chr16	11851649	11851649	+	6574	586530	chr16:12438179	chr16	12438179	12438179	178	152.864	1.02496	364.864	1.1977e-05	-0.449511	0.016983	0.0161417	0.0425693
ENSG00000121933.19	TMIGD3	chr1	111563962	111563962	-	4892	-289261	chr1:111853223	chr1	111853223	111853223	178	148.293	1.06375	279.791	1.46515e-05	0.746425	0.016983	0.0161447	0.0425693
ENSG00000267296.2	CEBPA-DT	chr19	33302857	33302857	+	5106	231918	chr19:33534775	chr19	33534775	33534775	178	152.187	1.03152	328.916	1.34113e-05	-0.357905	0.014985	0.0162026	0.0426999
ENSG00000064961.19	HMG20B	chr19	3572777	3572777	+	5468	244924	chr19:3817701	chr19	3817701	3817701	178	145.894	1.11065	462.823	8.50399e-06	-0.208899	0.015984	0.0162023	0.0426999
ENSG00000272906.1	AL353708.3	chr1	179882041	179882041	-	4720	-11440	chr1:179893481	chr1	179893481	179893481	178	143.808	1.07821	151.125	2.47469e-05	-0.322608	0.017982	0.0162212	0.0427378
ENSG00000274177.1	AC004528.2	chr19	1010896	1010896	+	5287	-13671	chr19:997225	chr19	997225	997225	178	156.532	1.0143	644.753	7.62156e-06	0.241761	0.015984	0.0162733	0.042864
ENSG00000280035.1	AC011676.5	chr8	141226947	141226947	-	4943	18927	chr8:141208020	chr8	141208020	141208020	178	148.779	1.05611	349.104	1.13482e-05	0.303283	0.015984	0.0163204	0.042977
ENSG00000134108.13	ARL8B	chr3	5122245	5122245	+	6112	25005	chr3:5147250	chr3	5147250	5147250	178	154.29	1.11793	580.736	1.20474e-05	-0.188096	0.014985	0.0163648	0.0430828
ENSG00000235740.1	PHACTR2-AS1	chr6	143562031	143562031	-	3659	29729	chr6:143532302	chr6	143532302	143532302	178	142.383	1.0741	189.565	1.68727e-05	-0.524869	0.010989	0.0163837	0.0431214
ENSG00000174891.13	RSRC1	chr3	158107789	158107789	+	4762	-72327	chr3:158035462	chr3	158035462	158035462	178	148.449	1.02171	132.744	2.95927e-05	0.169905	0.012987	0.0163955	0.0431413
ENSG00000163219.11	ARHGAP25	chr2	68679601	68679601	+	4464	124862	chr2:68804463	chr2	68804463	68804463	178	148.362	1.08092	255.128	1.81656e-05	-0.183664	0.015984	0.0164097	0.0431675
ENSG00000164172.19	MOCS2	chr5	53109778	53109778	-	5137	139852	chr5:52969926	chr5	52969926	52969926	178	146.676	1.03752	193.952	1.82486e-05	0.219575	0.020979	0.0164178	0.0431777
ENSG00000205559.4	CHKB-DT	chr22	50583026	50583026	+	3294	56797	chr22:50639823	chr22	50639823	50639823	178	149.77	1.02871	207.572	1.97042e-05	-0.397223	0.011988	0.0164406	0.0432265
ENSG00000196155.13	PLEKHG4	chr16	67277510	67277510	+	1489	917710	chr16:68195220	chr16	68195220	68195220	178	145.807	1.04416	64.3111	6.78461e-05	-0.719955	0.012987	0.0164485	0.0432361
ENSG00000132676.16	DAP3	chr1	155687960	155687960	+	2256	-848036	chr1:154839924	chr1	154839924	154839924	178	141.479	1.14788	148.426	3.05552e-05	-0.133648	0.011988	0.0164586	0.0432515
ENSG00000134461.16	ANKRD16	chr10	5889906	5889906	-	6939	-559705	chr10:6449611	chr10	6449611	6449611	178	155.524	0.986256	553.176	7.42481e-06	-0.421874	0.016983	0.0164638	0.043254
ENSG00000228109.1	MELTF-AS1	chr3	196999460	196999460	+	5191	-832374	chr3:196167086	chr3	196167086	196167086	178	150.97	1.06411	423.735	1.10189e-05	0.365431	0.015984	0.0164965	0.0433288
ENSG00000255517.6	AP002748.3	chr11	66478096	66478096	-	1996	-83152	chr11:66561248	chr11	66561248	66561248	178	137.376	1.13305	77.4463	5.01217e-05	-0.233535	0.015984	0.0165344	0.0434024
ENSG00000269609.5	RPARP-AS1	chr10	102449817	102449817	+	2577	844890	chr10:103294707	chr10	103294707	103294707	178	139.827	1.07881	67.4957	5.35947e-05	-0.491905	0.014985	0.0165373	0.0434024
ENSG00000169554.20	ZEB2	chr2	144524583	144524583	-	2212	836172	chr2:143688411	chr2	143688411	143688411	178	146.346	1.09312	145.895	3.33104e-05	-0.191168	0.012987	0.0165335	0.0434024
ENSG00000138835.22	RGS3	chr9	113444731	113444731	+	4513	-696262	chr9:112748469	chr9	112748469	112748469	178	156.376	1.00516	377.274	1.34644e-05	-0.242441	0.00699301	0.0165528	0.0434319
ENSG00000279583.1	AC009086.3	chr16	29596137	29596137	-	2255	-39884	chr16:29636021	chr16	29636021	29636021	178	145.442	1.0485	101.106	3.98116e-05	-0.284522	0.01998	0.0166469	0.0436676
ENSG00000113194.13	FAF2	chr5	176447628	176447628	+	3035	112797	chr5:176560425	chr5	176560425	176560425	178	153.195	1.08407	242.839	2.68978e-05	-0.186602	0.016983	0.0166523	0.0436705
ENSG00000172354.10	GNB2	chr7	100673567	100673567	+	3779	-5109	chr7:100668458	chr7	100668458	100668458	178	138.037	1.05302	135.077	1.7517e-05	-0.207935	0.00599401	0.0166791	0.0437295
ENSG00000232788.1	ITGA6-AS1	chr2	172466022	172466022	-	4475	-386557	chr2:172852579	chr2	172852579	172852579	178	153.786	1.00631	309.183	1.45354e-05	-0.396113	0.011988	0.016687	0.043739
ENSG00000196724.12	ZNF418	chr19	57935393	57935393	-	4152	29932	chr19:57905461	chr19	57905461	57905461	178	143.269	1.06499	198.009	1.65946e-05	0.448801	0.014985	0.0166949	0.0437484
ENSG00000090266.13	NDUFB2	chr7	140696821	140696821	+	3321	-869155	chr7:139827666	chr7	139827666	139827666	178	138.506	1.1059	171.597	1.74637e-05	0.210575	0.013986	0.0167086	0.0437731
ENSG00000239969.5	AC091390.4	chr7	102380581	102380581	+	3288	61258	chr7:102441839	chr7	102441839	102441839	178	140.557	1.04967	122.708	2.31926e-05	-0.347625	0.017982	0.0167291	0.0438155
ENSG00000171488.15	LRRC8C	chr1	89633072	89633072	+	3284	181665	chr1:89814737	chr1	89814737	89814737	178	144.973	1.02269	137.94	2.33482e-05	0.20888	0.013986	0.0167422	0.0438386
ENSG00000234287.1	AC099560.2	chr3	40761545	40761545	+	3509	-991942	chr3:39769603	chr3	39769603	39769603	178	140.123	1.0639	105.902	2.92448e-05	-0.400747	0.011988	0.0167672	0.0438928
ENSG00000133460.19	SLC2A11	chr22	23857040	23857040	+	4539	912461	chr22:24769501	chr22	24769501	24769501	178	148.623	1.06777	276.685	1.61622e-05	-0.327193	0.00999001	0.0167802	0.0439155
ENSG00000242689.3	CNTF	chr11	58622665	58622665	+	3718	276951	chr11:58899616	chr11	58899616	58899616	178	144.851	1.07894	84.5852	5.59566e-05	0.225995	0.016983	0.0167848	0.0439163
ENSG00000015133.19	CCDC88C	chr14	91417844	91417844	-	4729	29177	chr14:91388667	chr14	91388667	91388667	178	152.673	1.04557	325.24	1.56878e-05	-0.169268	0.013986	0.0168303	0.0439902
ENSG00000136425.13	CIB2	chr15	78131497	78131497	-	4808	243	chr15:78131254	chr15	78131254	78131254	178	147.615	1.06398	236.46	1.79581e-05	0.359744	0.00999001	0.0168199	0.0439902
ENSG00000120709.11	FAM53C	chr5	138331935	138331935	+	2519	176650	chr5:138508585	chr5	138508585	138508585	178	150.413	1.05054	109.086	5.00206e-05	0.115762	0.018981	0.0168293	0.0439902
ENSG00000110958.16	PTGES3	chr12	56688408	56688408	-	2083	98940	chr12:56589468	chr12	56589468	56589468	178	160.687	0.976404	147.196	4.36726e-05	-0.177903	0.018981	0.0168223	0.0439902
ENSG00000105376.5	ICAM5	chr19	10289952	10289952	+	4462	-518	chr19:10289434	chr19	10289434	10289434	178	141.131	1.06615	184.97	1.58591e-05	0.296607	0.015984	0.0168597	0.0440557
ENSG00000153982.11	GDPD1	chr17	59220467	59220467	+	2399	92824	chr17:59313291	chr17	59313291	59313291	178	132.457	1.08494	56.3605	4.45879e-05	-0.626321	0.013986	0.0168854	0.0441116
ENSG00000136371.10	MTHFS	chr15	79897379	79897379	-	5249	19794	chr15:79877585	chr15	79877585	79877585	178	138.906	1.06977	258.134	9.07806e-06	-0.197175	0.017982	0.0169037	0.0441367
ENSG00000170525.21	PFKFB3	chr10	6144934	6144934	+	6592	50552	chr10:6195486	chr10	6195486	6195486	178	148.258	1.04778	494.243	7.22767e-06	-0.338793	0.017982	0.0168994	0.0441367
ENSG00000130309.11	COLGALT1	chr19	17555649	17555649	+	4744	811355	chr19:18367004	chr19	18367004	18367004	178	144.938	0.971464	301.698	6.86081e-06	0.194414	0.014985	0.0169453	0.0442256
ENSG00000262097.1	LINC02185	chr16	14016016	14016016	-	4051	-14280	chr16:14030296	chr16	14030296	14030296	178	153.751	1.04779	268.081	2.13766e-05	0.306304	0.011988	0.0169464	0.0442256
ENSG00000135070.15	ISCA1	chr9	86283102	86283102	-	3574	350685	chr9:85932417	chr9	85932417	85932417	178	147.371	1.05887	195.922	2.18076e-05	0.448389	0.016983	0.0169662	0.0442659
ENSG00000119878.5	CRIPT	chr2	46617151	46617151	+	5322	18296	chr2:46635447	chr2	46635447	46635447	178	151.752	1.05028	467.741	1.00049e-05	0.154915	0.01998	0.0169835	0.0442997
ENSG00000129226.14	CD68	chr17	7579491	7579491	+	4112	28948	chr17:7608439	chr17	7608439	7608439	178	134.925	1.08081	214.132	9.10986e-06	-0.142694	0.012987	0.017011	0.0443601
ENSG00000049656.14	CLPTM1L	chr5	1345099	1345099	-	6476	-260	chr5:1345359	chr5	1345359	1345359	178	156.515	0.96174	580.656	6.865e-06	0.113537	0.01998	0.0170664	0.0444932
ENSG00000232533.1	AC093673.1	chr7	143380495	143380495	-	2282	242635	chr7:143137860	chr7	143137860	143137860	178	155.524	1.03168	126.439	5.23065e-05	-0.332024	0.011988	0.0170836	0.0445266
ENSG00000275197.1	AC092794.2	chr12	25225103	25225103	+	5255	-5928	chr12:25219175	chr12	25219175	25219175	178	145.963	1.06718	289.872	1.30421e-05	-0.363103	0.016983	0.0171195	0.0446088
ENSG00000085117.12	CD82	chr11	44564427	44564427	+	4299	-2370	chr11:44562057	chr11	44562057	44562057	178	156.793	1.01386	406.433	1.38321e-05	0.198799	0.016983	0.01716	0.0447029
ENSG00000182149.20	IST1	chr16	71885233	71885233	+	3003	31157	chr16:71916390	chr16	71916390	71916390	178	139.271	1.01886	90.5147	2.73569e-05	-0.167646	0.013986	0.0171931	0.0447777
ENSG00000110448.11	CD5	chr11	61102489	61102489	+	3356	319488	chr11:61421977	chr11	61421977	61421977	178	140.662	1.03559	148.773	1.76941e-05	0.71742	0.016983	0.0172535	0.0449235
ENSG00000214140.11	PRCD	chr17	76538064	76538064	+	4887	493361	chr17:77031425	chr17	77031425	77031425	178	152.691	0.976544	380.663	9.44702e-06	-0.765391	0.021978	0.0172587	0.0449256
ENSG00000227638.2	HNRNPA1P14	chr9	88411463	88411463	-	4901	-717922	chr9:89129385	chr9	89129385	89129385	178	146.885	1.0765	266.37	1.62878e-05	-0.524194	0.011988	0.0173225	0.0450689
ENSG00000187531.14	SIRT7	chr17	81918176	81918176	-	5063	-800148	chr17:82718324	chr17	82718324	82718324	178	145.007	1.0824	258.185	1.53326e-05	0.200425	0.014985	0.0173226	0.0450689
ENSG00000134056.12	MRPS36	chr5	69217760	69217760	+	2364	-38642	chr5:69179118	chr5	69179118	69179118	178	142.087	1.05625	115.105	3.00295e-05	-0.129867	0.012987	0.0173564	0.0451453
ENSG00000134291.12	TMEM106C	chr12	47963569	47963569	+	5024	303363	chr12:48266932	chr12	48266932	48266932	178	149.649	1.04821	227.649	2.06214e-05	-0.324639	0.010989	0.0173958	0.0452363
ENSG00000242882.1	RPL5P11	chr4	173420137	173420137	-	3785	-262816	chr4:173682953	chr4	173682953	173682953	178	153.108	1.02572	223.489	2.34592e-05	-0.679844	0.013986	0.0174154	0.0452757
ENSG00000107854.6	TNKS2	chr10	91798426	91798426	+	3525	4873	chr10:91803299	chr10	91803299	91803299	178	156.271	0.915178	149.254	2.46969e-05	-0.124411	0.01998	0.0174273	0.0452951
ENSG00000119227.8	PIGZ	chr3	196968871	196968871	-	5196	50671	chr3:196918200	chr3	196918200	196918200	178	147.98	1.00224	344.928	8.92523e-06	-0.25881	0.013986	0.0174324	0.0452968
ENSG00000163346.17	PBXIP1	chr1	154956123	154956123	-	2387	94507	chr1:154861616	chr1	154861616	154861616	178	147.928	1.05804	143.542	3.36666e-05	-0.226995	0.01998	0.0174416	0.0453091
ENSG00000176623.12	RMDN1	chr8	86514357	86514357	-	3849	3416	chr8:86510941	chr8	86510941	86510941	178	140.279	1.08461	108.601	3.32769e-05	0.131576	0.01998	0.0174528	0.0453267
ENSG00000178878.12	APOLD1	chr12	12725917	12725917	+	4819	56629	chr12:12782546	chr12	12782546	12782546	178	152.499	1.02707	416.273	1.11189e-05	-0.366563	0.012987	0.0174975	0.0454312
ENSG00000258559.2	AC005519.1	chr14	74294425	74294425	-	3912	-8713	chr14:74303138	chr14	74303138	74303138	178	137.95	1.07187	127.729	2.18571e-05	0.291541	0.020979	0.0175068	0.0454428
ENSG00000272990.1	AC084036.1	chr3	156524247	156524247	-	3689	-945534	chr3:157469781	chr3	157469781	157469781	178	137.046	1.09031	119.998	2.44012e-05	-0.33183	0.016983	0.0175109	0.0454428
ENSG00000138399.18	FASTKD1	chr2	169573875	169573875	-	4749	-58314	chr2:169632189	chr2	169632189	169632189	178	139.514	1.14075	222.838	1.67068e-05	0.308254	0.018981	0.0175192	0.0454528
ENSG00000161980.5	POLR3K	chr16	51645	51645	-	2747	8802	chr16:42843	chr16	42843	42843	178	143.095	1.13745	164.755	3.05146e-05	0.485244	0.011988	0.0175322	0.045475
ENSG00000240093.1	AC093627.3	chr7	194180	194180	-	4474	136829	chr7:57351	chr7	57351	57351	178	139.827	1.07018	254.409	1.03638e-05	0.46847	0.010989	0.0175387	0.0454802
ENSG00000163527.9	STT3B	chr3	31532638	31532638	+	4701	-20330	chr3:31512308	chr3	31512308	31512308	178	152.812	1.01478	319.177	1.45581e-05	0.146302	0.012987	0.0175435	0.0454811
ENSG00000221949.5	LINC01465	chr12	62603685	62603685	-	4636	-178	chr12:62603863	chr12	62603863	62603863	178	140.592	1.07772	172.615	1.85072e-05	-0.326651	0.017982	0.0175545	0.0454981
ENSG00000069020.18	MAST4	chr5	66596361	66596361	+	3975	613429	chr5:67209790	chr5	67209790	67209790	178	143.269	1.09209	180.85	2.24408e-05	-0.520231	0.011988	0.017569	0.0455241
ENSG00000103066.13	PLA2G15	chr16	68245304	68245304	+	2291	295411	chr16:68540715	chr16	68540715	68540715	178	141.879	1.02116	58.5039	5.81827e-05	0.29933	0.012987	0.0176209	0.0456469
ENSG00000262319.1	AC007952.6	chr17	19143689	19143689	-	2548	-177395	chr17:19321084	chr17	19321084	19321084	178	142.643	1.02705	92.5691	3.58163e-05	0.448399	0.017982	0.0176774	0.0457817
ENSG00000180667.10	YOD1	chr1	207052980	207052980	-	2895	450944	chr1:206602036	chr1	206602036	206602036	178	149.51	1.09135	202.919	2.92317e-05	-0.113382	0.016983	0.0176964	0.0458192
ENSG00000136802.11	LRRC8A	chr9	128882112	128882112	+	3597	-160840	chr9:128721272	chr9	128721272	128721272	178	151.7	1.02012	227.686	2.0854e-05	-0.242051	0.018981	0.017715	0.0458558
ENSG00000169228.14	RAB24	chr5	177303744	177303744	-	3653	67	chr5:177303677	chr5	177303677	177303677	178	151.178	1.03835	271.036	1.80408e-05	0.308588	0.01998	0.0177296	0.0458819
ENSG00000155366.16	RHOC	chr1	112707434	112707434	-	3928	196202	chr1:112511232	chr1	112511232	112511232	178	155.489	0.947142	230.202	1.77241e-05	0.367858	0.017982	0.0177438	0.045907
ENSG00000267895.1	AC063977.1	chr19	51143826	51143826	+	5776	809594	chr19:51953420	chr19	51953420	51953420	178	146.276	1.1331	496.141	9.83745e-06	-0.398596	0.014985	0.0178018	0.0460454
ENSG00000276718.1	AC005840.4	chr12	6466537	6466537	+	4503	504737	chr12:6971274	chr12	6971274	6971274	178	149.214	1.10302	356.138	1.56732e-05	-0.404558	0.015984	0.0178296	0.0460547
ENSG00000248098.12	BCKDHA	chr19	41397818	41397818	+	3044	28552	chr19:41426370	chr19	41426370	41426370	178	149.614	0.986274	186.527	1.94723e-05	0.260441	0.015984	0.0178244	0.0460547
ENSG00000134153.10	EMC7	chr15	34101862	34101862	-	5450	429819	chr15:33672043	chr15	33672043	33672043	178	150.744	1.02036	377.66	1.09411e-05	0.26808	0.016983	0.01783	0.0460547
ENSG00000119403.15	PHF19	chr9	120894896	120894896	-	2951	-101870	chr9:120996766	chr9	120996766	120996766	178	147.511	1.02112	135.72	2.99168e-05	0.155804	0.018981	0.0178283	0.0460547
ENSG00000225215.1	SMARCE1P1	chr11	107404589	107404589	-	4416	636847	chr11:106767742	chr11	106767742	106767742	178	145.512	1.00842	182.278	1.72485e-05	-0.351951	0.020979	0.0178325	0.0460547
ENSG00000164296.7	TIGD6	chr5	150000320	150000320	-	4012	-28698	chr5:150029018	chr5	150029018	150029018	178	147.059	1.07076	243.556	1.84433e-05	0.281009	0.017982	0.0178274	0.0460547
ENSG00000222020.2	HDAC4-AS1	chr2	239401436	239401436	+	6137	-13349	chr2:239388087	chr2	239388087	239388087	178	145.442	1.04138	393.658	8.02026e-06	-0.334932	0.014985	0.0178561	0.0461039
ENSG00000166130.15	IKBIP	chr12	98645113	98645113	-	3843	53835	chr12:98591278	chr12	98591278	98591278	178	148.779	1.04637	235.118	1.91849e-05	-0.143374	0.018981	0.017872	0.0461333
ENSG00000274629.1	AC073052.2	chr2	224464682	224464682	+	4620	-236108	chr2:224228574	chr2	224228574	224228574	178	141.531	1.05278	153.53	2.06092e-05	-0.309772	0.014985	0.0178833	0.0461448
ENSG00000118197.14	DDX59	chr1	200669907	200669907	-	5047	-10834	chr1:200680741	chr1	200680741	200680741	178	142.122	1.09855	263.852	1.3697e-05	-0.140787	0.011988	0.0178855	0.0461448
ENSG00000164068.16	RNF123	chr3	49689538	49689538	+	2019	189073	chr3:49878611	chr3	49878611	49878611	178	134.943	1.08515	42.4698	8.19716e-05	0.106827	0.014985	0.0180046	0.0464403
ENSG00000172530.20	BANP	chr16	87949244	87949244	+	7027	21242	chr16:87970486	chr16	87970486	87970486	178	141.374	1.03732	365.349	6.45111e-06	-0.280258	0.018981	0.0180211	0.0464711
ENSG00000163735.7	CXCL5	chr4	73998677	73998677	-	2950	-293	chr4:73998970	chr4	73998970	73998970	178	151.891	1.09266	130.86	5.77635e-05	-0.363617	0.014985	0.0180386	0.0465045
ENSG00000226824.6	AC006001.2	chr7	66654538	66654538	+	5456	-297165	chr7:66357373	chr7	66357373	66357373	178	132.022	1.05565	66.8029	3.23091e-05	-0.366922	0.017982	0.0180994	0.0466464
ENSG00000179840.5	PIK3CD-AS1	chr1	9654586	9654586	-	3421	704076	chr1:8950510	chr1	8950510	8950510	178	146.068	1.03178	220.351	1.63694e-05	0.316512	0.018981	0.0181028	0.0466464
ENSG00000171217.5	CLDN20	chr6	155264013	155264013	+	4635	50438	chr6:155314451	chr6	155314451	155314451	178	144.642	1.073	334.504	1.09714e-05	0.310137	0.015984	0.0181088	0.04665
ENSG00000177200.17	CHD9	chr16	53055033	53055033	+	4184	274356	chr16:53329389	chr16	53329389	53329389	178	144.312	1.11659	211.683	2.29538e-05	-0.150827	0.015984	0.0181146	0.0466532
ENSG00000139405.16	RITA1	chr12	113185526	113185526	+	4017	102821	chr12:113288347	chr12	113288347	113288347	178	146.172	1.09657	201.431	2.51323e-05	-0.355798	0.016983	0.0181203	0.0466561
ENSG00000105750.15	ZNF85	chr19	20923222	20923222	+	6893	677463	chr19:21600685	chr19	21600685	21600685	178	142.244	1.01943	124.859	2.38897e-05	0.235173	0.00999001	0.0181377	0.0466891
ENSG00000141384.12	TAF4B	chr18	26225936	26225936	+	3734	612974	chr18:26838910	chr18	26838910	26838910	178	137.846	1.11464	193.356	1.64892e-05	-0.420408	0.014985	0.0182047	0.0468461
ENSG00000229780.1	UBE2Q1-AS1	chr1	154553609	154553609	+	2627	140265	chr1:154693874	chr1	154693874	154693874	178	143.738	1.11597	154.736	3.25509e-05	-0.539036	0.00999001	0.0182079	0.0468461
ENSG00000198590.11	C3orf35	chr3	37386269	37386269	+	3306	-643596	chr3:36742673	chr3	36742673	36742673	178	149.214	1.05561	194.954	2.63219e-05	0.347214	0.00899101	0.0182193	0.0468636
ENSG00000140675.13	SLC5A2	chr16	31483002	31483002	+	1747	140870	chr16:31623872	chr16	31623872	31623872	178	136.107	1.0786	53.0496	6.49463e-05	-0.471973	0.01998	0.0182423	0.046911
ENSG00000129467.13	ADCY4	chr14	24335071	24335071	-	4964	-6882	chr14:24341953	chr14	24341953	24341953	178	155.698	0.998873	320.262	1.68227e-05	-0.202532	0.012987	0.0182532	0.0469272
ENSG00000115649.16	CNPPD1	chr2	219177922	219177922	-	3375	-3705	chr2:219181627	chr2	219181627	219181627	178	149.023	1.00626	171.376	2.38317e-05	-0.190871	0.018981	0.0183234	0.0470947
ENSG00000127526.15	SLC35E1	chr19	16572415	16572415	-	5950	105556	chr19:16466859	chr19	16466859	16466859	178	150.622	1.09866	354.832	1.74368e-05	0.242104	0.017982	0.0183276	0.0470947
ENSG00000225335.3	AC016027.1	chr22	18078884	18078884	-	3554	963545	chr22:17115339	chr22	17115339	17115339	178	154.394	0.995326	307.296	1.60638e-05	0.340904	0.017982	0.0183634	0.0471691
ENSG00000108784.10	NAGLU	chr17	42536241	42536241	+	2787	139947	chr17:42676188	chr17	42676188	42676188	178	138.28	1.0957	92.9358	3.98674e-05	0.369368	0.017982	0.0183658	0.0471691
ENSG00000070010.19	UFD1	chr22	19479202	19479202	-	4129	-325987	chr22:19805189	chr22	19805189	19805189	178	149.683	1.05385	276.894	1.80328e-05	-0.167078	0.013986	0.018461	0.0474016
ENSG00000174306.21	ZHX3	chr20	41317672	41317672	-	3752	504158	chr20:40813514	chr20	40813514	40813514	178	143.373	1.01561	176.746	1.68278e-05	-0.225271	0.017982	0.0184802	0.047439
ENSG00000171658.8	NMRAL2P	chr3	185959943	185959943	+	4185	-146	chr3:185959797	chr3	185959797	185959797	178	153.768	1.0754	332.425	2.09187e-05	-0.360564	0.017982	0.0185098	0.047503
ENSG00000157837.16	SPPL3	chr12	120904358	120904358	-	3748	78373	chr12:120825985	chr12	120825985	120825985	178	147.684	1.06004	194.488	2.49794e-05	0.146672	0.013986	0.0185412	0.0475716
ENSG00000270025.2	BMS1P7	chr10	48060016	48060016	-	2770	-124360	chr10:48184376	chr10	48184376	48184376	178	145.146	1.0551	167.924	2.47912e-05	0.431614	0.011988	0.0185714	0.0476251
ENSG00000166562.9	SEC11C	chr18	59139866	59139866	+	5418	-868627	chr18:58271239	chr18	58271239	58271239	178	151.543	1.06805	404.234	1.40488e-05	0.159534	0.018981	0.018571	0.0476251
ENSG00000273341.1	AC004921.1	chr7	77416673	77416673	+	5286	-449036	chr7:76967637	chr7	76967637	76967637	178	142.435	1.08318	233.424	1.58291e-05	0.715924	0.017982	0.018579	0.0476326
ENSG00000227066.1	Z98257.1	chr1	20154338	20154338	+	4394	-186926	chr1:19967412	chr1	19967412	19967412	178	145.842	1.1059	266.973	1.87878e-05	0.498683	0.013986	0.0185933	0.0476573
ENSG00000133246.12	PRAM1	chr19	8502640	8502640	-	5634	774024	chr19:7728616	chr19	7728616	7728616	178	150.031	1.06983	410.062	1.2625e-05	0.101936	0.018981	0.0186001	0.0476627
ENSG00000271966.1	AC021321.1	chr8	67343975	67343975	+	2616	-872934	chr8:66471041	chr8	66471041	66471041	178	155.055	0.998226	169.287	3.41058e-05	0.446991	0.018981	0.0186219	0.0477066
ENSG00000106701.12	FSD1L	chr9	105447796	105447796	+	4691	135	chr9:105447931	chr9	105447931	105447931	178	141.879	1.01535	197.796	1.33156e-05	-0.237842	0.016983	0.0186269	0.0477074
ENSG00000231672.6	DIRC3	chr2	217756593	217756593	-	3588	-33304	chr2:217789897	chr2	217789897	217789897	178	151.561	1.02977	244.072	2.1287e-05	0.810373	0.021978	0.0187019	0.0478673
ENSG00000196504.16	PRPF40A	chr2	152717892	152717892	-	4698	104849	chr2:152613043	chr2	152613043	152613043	178	139.793	1.07975	152.251	2.23227e-05	0.176935	0.015984	0.0186996	0.0478673
ENSG00000079387.14	SENP1	chr12	48105834	48105834	-	4797	532771	chr12:47573063	chr12	47573063	47573063	178	139.827	1.0671	176.608	1.74489e-05	-0.21724	0.014985	0.0187034	0.0478673
ENSG00000187953.10	PMS2CL	chr7	6710128	6710128	+	4850	26607	chr7:6736735	chr7	6736735	6736735	178	140.662	1.0623	224.352	1.33905e-05	-0.284487	0.017982	0.0187193	0.0478959
ENSG00000183060.15	LYSMD4	chr15	99733561	99733561	-	6132	130830	chr15:99602731	chr15	99602731	99602731	178	150.848	1.03271	402.183	1.15299e-05	0.327358	0.016983	0.0187426	0.0479435
ENSG00000272606.1	AC015982.1	chr2	55617979	55617979	+	5094	-1240	chr2:55616739	chr2	55616739	55616739	178	135.847	1.05292	165.398	1.33429e-05	-0.30559	0.012987	0.0187733	0.0480044
ENSG00000105063.19	PPP6R1	chr19	55259017	55259017	-	5729	13405	chr19:55245612	chr19	55245612	55245612	178	153.229	1.05623	662.25	8.49653e-06	-0.103254	0.016983	0.0187758	0.0480044
ENSG00000235106.10	BRD3OS	chr9	134025481	134025481	+	5739	-206240	chr9:133819241	chr9	133819241	133819241	178	155.107	1.02104	545.521	1.02018e-05	0.323843	0.017982	0.0188079	0.0480744
ENSG00000124942.14	AHNAK	chr11	62556235	62556235	-	3551	785101	chr11:61771134	chr11	61771134	61771134	178	147.041	1.03208	177.047	2.39502e-05	0.232308	0.016983	0.0189174	0.0483071
ENSG00000151640.13	DPYSL4	chr10	132186948	132186948	+	6109	-15737	chr10:132171211	chr10	132171211	132171211	178	159.765	1.09013	661.407	1.52019e-05	-0.339417	0.014985	0.0189159	0.0483071
ENSG00000134686.18	PHC2	chr1	33431052	33431052	-	3523	156798	chr1:33274254	chr1	33274254	33274254	178	155.872	1.04062	230.808	3.14679e-05	-0.200347	0.01998	0.0189179	0.0483071
ENSG00000166428.13	PLD4	chr14	104924713	104924713	+	3583	26716	chr14:104951429	chr14	104951429	104951429	178	155.68	0.963521	236.762	2.05175e-05	-0.499127	0.018981	0.0189073	0.0483071
ENSG00000100154.14	TTC28	chr22	28679865	28679865	-	2724	260224	chr22:28419641	chr22	28419641	28419641	178	137.846	1.0629	116.107	2.57788e-05	0.54696	0.00999001	0.0189514	0.0483684
ENSG00000181894.15	ZNF329	chr19	58155110	58155110	-	3451	4928	chr19:58150182	chr19	58150182	58150182	178	144.677	1.03524	146.681	2.62966e-05	-0.385916	0.01998	0.0189468	0.0483684
ENSG00000243927.6	MRPS6	chr21	34073224	34073224	+	4049	-67934	chr21:34005290	chr21	34005290	34005290	178	150.726	1.05028	304.05	1.75152e-05	-0.250754	0.010989	0.0189673	0.0483969
ENSG00000257285.5	AL132780.1	chr14	22929609	22929609	+	4361	123270	chr14:23052879	chr14	23052879	23052879	178	158.705	1.00345	417.787	1.60791e-05	0.594297	0.021978	0.0189823	0.048423
ENSG00000092531.10	SNAP23	chr15	42491244	42491244	+	2909	115170	chr15:42606414	chr15	42606414	42606414	178	138.124	1.09988	98.4419	3.89362e-05	-0.235948	0.018981	0.018998	0.0484509
ENSG00000164687.11	FABP5	chr8	81280536	81280536	+	3726	594089	chr8:81874625	chr8	81874625	81874625	178	145.459	1.04496	154.237	2.74504e-05	-0.239135	0.016983	0.0190303	0.0485212
ENSG00000171954.13	CYP4F22	chr19	15508525	15508525	+	6507	-30321	chr19:15478204	chr19	15478204	15478204	178	147.389	1.07864	332.681	1.45396e-05	0.395298	0.01998	0.0190886	0.0486576
ENSG00000136156.14	ITM2B	chr13	48232612	48232612	+	4050	-9318	chr13:48223294	chr13	48223294	48223294	178	134.752	1.10932	122.842	2.4598e-05	-0.337873	0.013986	0.0191189	0.0487227
ENSG00000237624.1	OXCT2P1	chr1	39514956	39514956	+	3738	268754	chr1:39783710	chr1	39783710	39783710	178	145.025	1.10134	208.378	2.43218e-05	-0.583364	0.018981	0.0191295	0.0487375
ENSG00000160307.10	S100B	chr21	46605208	46605208	-	3309	-29594	chr21:46634802	chr21	46634802	46634802	178	136.316	1.12122	108.794	3.41227e-05	0.520247	0.013986	0.0192416	0.0490109
ENSG00000148660.20	CAMK2G	chr10	73874591	73874591	-	2367	62148	chr10:73812443	chr10	73812443	73812443	178	145.216	1.02865	45.0876	0.000112212	0.210527	0.018981	0.0192466	0.0490114
ENSG00000116194.13	ANGPTL1	chr1	178871077	178871077	-	4612	-995946	chr1:179867023	chr1	179867023	179867023	178	134.317	1.06564	115.816	2.09769e-05	-0.525068	0.018981	0.0192853	0.0490977
ENSG00000126107.15	HECTD3	chr1	45010949	45010949	-	3118	-92782	chr1:45103731	chr1	45103731	45103731	178	140.227	0.989576	100.873	2.4999e-05	-0.240785	0.018981	0.0192903	0.0490981
ENSG00000274104.1	AC020910.4	chr19	34733837	34733837	-	4456	-848338	chr19:35582175	chr19	35582175	35582175	178	155.68	1.02417	379.893	1.67154e-05	0.753615	0.020979	0.0193097	0.0491352
ENSG00000189077.11	TMEM120A	chr7	75994656	75994656	-	3443	-222479	chr7:76217135	chr7	76217135	76217135	178	135.377	1.0978	126.256	2.37541e-05	0.229999	0.016983	0.0193187	0.0491459
ENSG00000072682.18	P4HA2	chr5	132295315	132295315	-	2957	-94322	chr5:132389637	chr5	132389637	132389637	178	148.623	0.982489	111.699	3.63735e-05	-0.322956	0.016983	0.019356	0.0492285
ENSG00000101350.8	KIF3B	chr20	32277651	32277651	+	3108	707118	chr20:32984769	chr20	32984769	32984769	178	133.118	1.07292	91.131	2.75557e-05	-0.354787	0.01998	0.0193671	0.0492444
ENSG00000150477.15	KIAA1328	chr18	36829240	36829240	+	3736	-24369	chr18:36804871	chr18	36804871	36804871	178	147.25	1.01377	193.213	2.04949e-05	-0.541882	0.015984	0.0193782	0.0492594
ENSG00000143442.22	POGZ	chr1	151459494	151459494	-	2983	520618	chr1:150938876	chr1	150938876	150938876	178	151.456	1.04555	132.561	4.84463e-05	0.270334	0.01998	0.0193875	0.0492594
ENSG00000139239.7	RPL14P1	chr12	62965325	62965325	+	4939	-246214	chr12:62719111	chr12	62719111	62719111	178	139.445	1.00561	163.653	1.41733e-05	0.416856	0.024975	0.0193875	0.0492594
ENSG00000122884.12	P4HA1	chr10	73096974	73096974	-	2082	220047	chr10:72876927	chr10	72876927	72876927	178	152.482	1.01608	45.6384	0.000153819	0.232271	0.014985	0.0194553	0.0494194
ENSG00000187091.13	PLCD1	chr3	38029762	38029762	-	3334	42908	chr3:37986854	chr3	37986854	37986854	178	146.798	1.07492	184.061	2.86368e-05	0.389338	0.017982	0.0194879	0.0494783
ENSG00000164620.9	RELL2	chr5	141636950	141636950	+	4089	142493	chr5:141779443	chr5	141779443	141779443	178	152.917	1.00619	269.811	1.92459e-05	0.29452	0.014985	0.0194882	0.0494783
ENSG00000169919.17	GUSB	chr7	65982215	65982215	-	3869	24732	chr7:65957483	chr7	65957483	65957483	178	131.953	1.0279	34.4145	7.34834e-05	0.207624	0.018981	0.0195163	0.0495341
ENSG00000232931.5	LINC00342	chr2	95816215	95816215	-	1074	-169963	chr2:95986178	chr2	95986178	95986178	178	146.224	0.995648	39.6203	0.000118734	-0.313981	0.018981	0.0195199	0.0495341
ENSG00000183735.10	TBK1	chr12	64455816	64455816	+	3648	29840	chr12:64485656	chr12	64485656	64485656	178	141.792	1.0658	143.85	2.6992e-05	-0.172706	0.015984	0.0195664	0.0496397
ENSG00000170634.13	ACYP2	chr2	53970994	53970994	+	5005	147338	chr2:54118332	chr2	54118332	54118332	178	144.486	1.06088	220.329	1.86447e-05	-0.180039	0.01998	0.0195715	0.0496403
ENSG00000272734.1	ADIRF-AS1	chr10	86971311	86971311	-	3993	176854	chr10:86794457	chr10	86794457	86794457	178	142.278	1.08618	182.725	2.28857e-05	-0.211613	0.012987	0.0196033	0.0497
ENSG00000158163.15	DZIP1L	chr3	138115818	138115818	-	3280	-25447	chr3:138141265	chr3	138141265	138141265	178	151.526	1.02568	133.773	4.43012e-05	0.369897	0.01998	0.0196048	0.0497
ENSG00000117877.10	CD3EAP	chr19	45406209	45406209	+	4218	244649	chr19:45650858	chr19	45650858	45650858	178	159.053	0.999443	399.545	1.75845e-05	0.208261	0.01998	0.0196352	0.0497647
ENSG00000268001.1	CARD8-AS1	chr19	48255675	48255675	+	5155	-249945	chr19:48005730	chr19	48005730	48005730	178	140.766	1.03292	275.355	9.55135e-06	-0.221171	0.017982	0.019676	0.0498138
ENSG00000236830.6	CBR3-AS1	chr21	36175815	36175815	-	5075	33478	chr21:36142337	chr21	36142337	36142337	178	150.935	1.0919	296.263	2.30247e-05	-0.405811	0.013986	0.0196661	0.0498138
ENSG00000100908.14	EMC9	chr14	24141591	24141591	-	4624	-439595	chr14:24581186	chr14	24581186	24581186	178	150.657	1.05985	286.884	2.03492e-05	0.414692	0.021978	0.019679	0.0498138
ENSG00000239207.2	GAPDHP39	chr3	138777832	138777832	+	3249	-963580	chr3:137814252	chr3	137814252	137814252	178	149.249	0.980038	123.027	3.39101e-05	0.24239	0.024975	0.0196693	0.0498138
ENSG00000158828.8	PINK1	chr1	20633458	20633458	+	4431	-43713	chr1:20589745	chr1	20589745	20589745	178	139.097	1.09701	226.599	1.48461e-05	-0.157984	0.015984	0.0196752	0.0498138
ENSG00000242082.2	SLC5A4-AS1	chr22	32205115	32205115	+	4796	2694	chr22:32207809	chr22	32207809	32207809	178	152.882	1.07365	296.239	2.40468e-05	-0.419488	0.014985	0.0197247	0.0499171
ENSG00000137338.5	PGBD1	chr6	28281572	28281572	+	3913	330772	chr6:28612344	chr6	28612344	28612344	178	137.237	1.06689	65.5861	5.50576e-05	-0.386849	0.013986	0.0197304	0.0499191
ENSG00000273361.1	AC021016.3	chr2	218399219	218399219	-	3164	212628	chr2:218186591	chr2	218186591	218186591	178	150.014	1.04001	167.157	3.37134e-05	-0.245844	0.016983	0.0197447	0.0499429

### Sheet: Table 13 sQTL Permutation
ens_id	GeneSymbol	gene_chr	gene_start	gene_pos	strand	top_phen	num_phen	num_var	distance	var_id	var_chr	var_start	var_end	df	dummy	beta_param1	beta_param2	nomP	beta	empiricalP	fittedP	FDR	threshold
ENSG00000283088.1	AC010487.3	chr19	52962768	52962768	-	chr19:52849213:52890241:clu_21969_-:ENSG00000283088.1	39	7757	74521	chr19:52888247	chr19	52888247	52888247	178	169.204	1.01751	48472.6	5.94417e-16	0.892335	9.999e-05	9.98336e-11	2.26549e-09	1.17739e-07
ENSG00000160336.15	ZNF761	chr19	53445001	53445001	+	chr19:53445123:53446227:clu_23378_+:ENSG00000160336.15	34	7539	-42	chr19:53444959	chr19	53444959	53444959	178	167.987	1.00408	39850.5	8.13177e-12	0.872601	9.999e-05	1.17569e-06	1.2838e-05	1.2162e-07
ENSG00000204604.11	ZNF468	chr19	52890375	52890375	-	chr19:52849213:52890241:clu_21969_-:ENSG00000204604.11	37	7803	2128	chr19:52888247	chr19	52888247	52888247	178	164.893	1.03577	35707.5	5.94417e-16	0.892335	9.999e-05	1.10156e-10	2.45995e-09	1.22862e-07
ENSG00000104714.14	ERICH1	chr8	738106	738106	-	chr8:664676:668598:clu_40403_-:ENSG00000104714.14	38	6236	99214	chr8:638892	chr8	638892	638892	178	159.661	1.03862	22875.5	1.63231e-19	0.8721	9.999e-05	8.58505e-14	3.56047e-12	1.27196e-07
ENSG00000286261.1	AC022137.3	chr19	53431984	53431984	+	chr19:53445123:53446227:clu_23378_+:ENSG00000286261.1	34	7536	12975	chr19:53444959	chr19	53444959	53444959	178	165.032	1.0432	36156.6	8.13177e-12	0.872601	9.999e-05	9.28708e-07	1.03269e-05	1.2735e-07
ENSG00000213793.5	ZNF888	chr19	52923481	52923481	-	chr19:52849213:52890241:clu_21969_-:ENSG00000213793.5	34	7786	35234	chr19:52888247	chr19	52888247	52888247	178	164.946	1.0267	33069.6	5.94417e-16	0.892335	9.999e-05	1.23692e-10	2.73323e-09	1.28042e-07
ENSG00000107736.20	CDH23	chr10	71396934	71396934	+	chr10:71712813:71713049:clu_4928_+:ENSG00000107736.20	49	5088	330326	chr10:71727260	chr10	71727260	71727260	178	166.371	1.00174	32081.8	9.13438e-08	-0.551677	0.00649935	0.0076069	0.0375651	1.31518e-07
ENSG00000182986.13	ZNF320	chr19	52897693	52897693	-	chr19:52849213:52890241:clu_21969_-:ENSG00000182986.13	35	7799	9446	chr19:52888247	chr19	52888247	52888247	178	167.014	1.02955	38149.6	5.94417e-16	0.892335	9.999e-05	9.01534e-11	2.0625e-09	1.33457e-07
ENSG00000198538.11	ZNF28	chr19	52857600	52857600	-	chr19:52849213:52890241:clu_21969_-:ENSG00000198538.11	28	7914	-30647	chr19:52888247	chr19	52888247	52888247	178	163.312	1.02318	24855.7	5.94417e-16	0.892335	9.999e-05	1.36813e-10	3.01525e-09	1.48398e-07
ENSG00000197497.11	ZNF665	chr19	53193386	53193386	-	chr19:52849213:52890241:clu_21969_-:ENSG00000197497.11	26	7799	305139	chr19:52888247	chr19	52888247	52888247	178	167.605	1.00993	30149.7	5.94417e-16	0.892335	9.999e-05	9.95998e-11	2.26549e-09	1.63057e-07
ENSG00000125089.17	SH3TC1	chr4	8182072	8182072	+	chr4:8214580:8216111:clu_32377_+:ENSG00000125089.17	30	6286	34420	chr4:8216492	chr4	8216492	8216492	178	165.623	1.03104	27334.2	1.5417e-10	-1.06024	9.999e-05	1.27963e-05	0.000114608	1.70335e-07
ENSG00000254995.4	STX16-NPEPL1	chr20	58651434	58651434	+	chr20:58701158:58705498:clu_27805_+:ENSG00000254995.4	41	4246	59571	chr20:58711005	chr20	58711005	58711005	178	168.387	1.01268	30340.6	1.41581e-16	0.836283	9.999e-05	2.04886e-11	5.30749e-10	1.75506e-07
ENSG00000078674.17	PCM1	chr8	17922840	17922840	+	chr8:17923188:17935589:clu_41203_+:ENSG00000078674.17	33	6999	45382	chr8:17968222	chr8	17968222	17968222	178	164.181	1.0163	22068.1	1.08159e-10	1.33305	9.999e-05	1.03777e-05	9.52778e-05	1.75661e-07
ENSG00000068784.13	SRBD1	chr2	45612165	45612165	-	chr2:45546360:45546732:clu_23964_-:ENSG00000068784.13	31	5118	145465	chr2:45466700	chr2	45466700	45466700	178	162.512	1.03561	21074.7	1.14544e-20	-0.881204	9.999e-05	3.50573e-15	2.0355e-13	1.76592e-07
ENSG00000129566.13	TEP1	chr14	20413501	20413501	-	chr14:20408463:20413405:clu_12895_-:ENSG00000129566.13	44	4569	133	chr14:20413368	chr14	20413368	20413368	178	166.579	1.02582	27315.8	1.46592e-19	0.947206	9.999e-05	2.59056e-14	1.2322e-12	1.80103e-07
ENSG00000087157.19	PGS1	chr17	78378649	78378649	+	chr17:78378808:78382664:clu_20017_+:ENSG00000087157.19	27	5706	17414	chr17:78396063	chr17	78396063	78396063	178	166.614	1.0139	25688.5	8.23279e-18	0.861971	9.999e-05	1.60063e-12	5.26394e-11	1.81433e-07
ENSG00000266714.9	MYO15B	chr17	75588058	75588058	+	chr17:75592301:75592428:clu_19912_+:ENSG00000266714.9	65	3797	5419	chr17:75593477	chr17	75593477	75593477	178	164.268	1.02197	22099.3	4.95619e-24	-1.03552	9.999e-05	2.46174e-18	2.76225e-16	1.82005e-07
ENSG00000142405.21	NLRP12	chr19	53824394	53824394	-	chr19:53814988:53824054:clu_22009_-:ENSG00000142405.21	23	6578	335	chr19:53824059	chr19	53824059	53824059	178	169.222	1.00264	28133.3	9.75255e-12	-1.06671	9.999e-05	8.52084e-07	9.6162e-06	1.93448e-07
ENSG00000168405.17	CMAHP	chr6	25452263	25452263	-	chr6:25420383:25452037:clu_36048_-:ENSG00000168405.17	45	5580	21141	chr6:25431122	chr6	25431122	25431122	178	167.396	1.00339	24383.9	2.46943e-14	1.11796	9.999e-05	3.28973e-09	5.72236e-08	1.9392e-07
ENSG00000242086.8	MUC20-OT1	chr3	195658062	195658062	+	chr3:195663767:195664086:clu_30847_+:ENSG00000242086.8	30	6277	5704	chr3:195663766	chr3	195663766	195663766	178	160.791	1.03625	16500.4	2.31754e-13	-1.09813	9.999e-05	2.9136e-08	4.20747e-07	1.99493e-07
ENSG00000127603.25	MACF1	chr1	39081316	39081316	+	chr1:39327353:39337182:clu_581_+:ENSG00000127603.25	55	3911	296970	chr1:39378286	chr1	39378286	39378286	178	167.205	0.998164	22772.5	1.91312e-07	0.682864	0.00929907	0.010275	0.048408	1.99616e-07
ENSG00000086289.12	EPDR1	chr7	37683843	37683843	+	chr7:37685583:37697197:clu_39563_+:ENSG00000086289.12	32	5524	-2931	chr7:37680912	chr7	37680912	37680912	178	161.347	1.0177	15592.9	8.00574e-13	-0.788552	9.999e-05	1.08946e-07	1.42868e-06	2.0225e-07
ENSG00000086288.11	NME8	chr7	37848597	37848597	+	chr7:37685583:37697197:clu_39563_+:ENSG00000086288.11	40	5463	-167685	chr7:37680912	chr7	37680912	37680912	178	165.867	1.02772	23280	8.00574e-13	-0.788552	9.999e-05	7.05308e-08	9.48559e-07	2.03111e-07
ENSG00000144455.14	SUMF1	chr3	4467273	4467273	-	chr3:3782648:3788914:clu_30918_-:ENSG00000144455.14	29	5916	696341	chr3:3770932	chr3	3770932	3770932	178	168.405	1.00979	24785.1	8.93215e-17	-0.812866	9.999e-05	1.15112e-11	3.19844e-10	2.14371e-07
ENSG00000197386.12	HTT	chr4	3041422	3041422	+	chr4:3075088:3086939:clu_32309_+:ENSG00000197386.12	36	5076	363	chr4:3041785	chr4	3041785	3041785	178	159.609	1.03492	13951.6	1.36868e-07	-0.58198	0.00659934	0.00703102	0.0352346	2.15182e-07
ENSG00000152457.18	DCLRE1C	chr10	14954432	14954432	-	chr10:14932955:15016904:clu_5575_-:ENSG00000152457.18	33	5527	20017	chr10:14934415	chr10	14934415	14934415	178	162.877	1.02697	17162.3	1.93063e-22	1.07672	9.999e-05	7.37055e-17	5.74561e-15	2.18115e-07
ENSG00000115970.18	THADA	chr2	43596046	43596046	-	chr2:43577122:43578513:clu_23947_-:ENSG00000115970.18	37	5274	30066	chr2:43565980	chr2	43565980	43565980	178	158.531	1.04988	12991.8	5.64526e-10	-0.692011	9.999e-05	3.85542e-05	0.000318848	2.28978e-07
ENSG00000226328.6	NUP50-DT	chr22	45163781	45163781	-	chr22:45138916:45163667:clu_28946_-:ENSG00000226328.6	22	6308	2418	chr22:45161363	chr22	45161363	45161363	178	166.075	1.0274	20989.1	1.63067e-09	0.729465	0.00029997	9.26115e-05	0.000714661	2.30553e-07
ENSG00000105483.18	CARD8	chr19	48255946	48255946	-	chr19:48246381:48249523:clu_21835_-:ENSG00000105483.18	34	5155	14095	chr19:48241851	chr19	48241851	48241851	178	165.345	1.02489	19494.5	2.75423e-20	1.22709	9.999e-05	5.15521e-15	2.91286e-13	2.31759e-07
ENSG00000187037.8	GPR141	chr7	37683796	37683796	+	chr7:37685583:37697197:clu_39563_+:ENSG00000187037.8	31	5524	-2884	chr7:37680912	chr7	37680912	37680912	178	162.773	1.03649	16538.2	8.00574e-13	-0.788552	9.999e-05	6.87104e-08	9.27039e-07	2.36364e-07
ENSG00000163803.13	PLB1	chr2	28457145	28457145	+	chr2:28633039:28642858:clu_25364_+:ENSG00000163803.13	45	3873	180660	chr2:28637805	chr2	28637805	28637805	178	162.477	1.03009	15635.7	5.90639e-13	0.804134	9.999e-05	5.65584e-08	7.75512e-07	2.3713e-07
ENSG00000141258.13	SGSM2	chr17	2337498	2337498	+	chr17:2362270:2362838:clu_18863_+:ENSG00000141258.13	29	5139	24321	chr17:2361819	chr17	2361819	2361819	178	163.885	1.02526	17031.3	3.50056e-08	-0.546213	0.00189981	0.00175558	0.010438	2.37528e-07
ENSG00000183486.13	MX2	chr21	41361999	41361999	+	chr21:41370645:41376836:clu_28400_+:ENSG00000183486.13	22	6324	8286	chr21:41370285	chr21	41370285	41370285	178	168.579	1.00838	22582.3	4.48326e-13	-0.868416	9.999e-05	3.6101e-08	5.09102e-07	2.38161e-07
ENSG00000029725.17	RABEP1	chr17	5282265	5282265	+	chr17:5354490:5361208:clu_18965_+:ENSG00000029725.17	29	5556	76183	chr17:5358448	chr17	5358448	5358448	178	165.206	1.02313	18214.1	1.77674e-09	0.85369	9.999e-05	9.93838e-05	0.000762727	2.44208e-07
ENSG00000133816.15	MICAL2	chr11	12094008	12094008	+	chr11:12110726:12129356:clu_7715_+:ENSG00000133816.15	24	5822	35370	chr11:12129378	chr11	12129378	12129378	178	165.432	1.0245	18480.4	7.64605e-21	1.06867	9.999e-05	1.42659e-15	9.23881e-14	2.46746e-07
ENSG00000216937.13	CCDC7	chr10	32446140	32446140	+	chr10:32571893:32584232:clu_4774_+:ENSG00000216937.13	46	4865	-9647	chr10:32436493	chr10	32436493	32436493	178	160.113	1.02017	11822.2	1.50451e-10	1.12233	9.999e-05	1.17096e-05	0.000106346	2.49996e-07
ENSG00000173575.21	CHD2	chr15	92900189	92900189	+	chr15:92955512:92967325:clu_14203_+:ENSG00000173575.21	22	6450	472394	chr15:93372583	chr15	93372583	93372583	178	166.788	1.00755	18634.3	4.78865e-08	0.576672	0.0019998	0.00224297	0.0129251	2.50765e-07
ENSG00000180061.9	TMEM150B	chr19	55334048	55334048	-	chr19:55321093:55322648:clu_22098_-:ENSG00000180061.9	20	5802	12532	chr19:55321516	chr19	55321516	55321516	178	165.206	1.02735	18119.3	1.94129e-13	-0.699545	9.999e-05	1.56752e-08	2.38212e-07	2.50944e-07
ENSG00000229391.7	HLA-DRB6	chr6	32560022	32560022	-	chr6:32554971:32584109:clu_36239_-:ENSG00000229391.7	20	16691	-49247	chr6:32609269	chr6	32609269	32609269	178	141.131	1.06918	3352.98	8.71601e-24	1.13625	9.999e-05	1.06911e-16	8.03645e-15	2.51459e-07
ENSG00000157601.14	MX1	chr21	41420304	41420304	+	chr21:41446141:41451167:clu_28406_+:ENSG00000157601.14	19	6400	33625	chr21:41453929	chr21	41453929	41453929	178	162.929	1.03923	15930.7	3.34112e-12	0.73916	9.999e-05	2.40664e-07	2.98842e-06	2.52983e-07
ENSG00000160613.12	PCSK7	chr11	117232525	117232525	-	chr11:117224755:117225931:clu_7413_-:ENSG00000160613.12	29	5062	6232	chr11:117226293	chr11	117226293	117226293	178	164.076	1.03658	17154.9	2.80261e-08	-0.653555	0.00159984	0.0013035	0.00794653	2.53745e-07
ENSG00000174125.8	TLR1	chr4	38856817	38856817	-	chr4:38798898:38804754:clu_33322_-:ENSG00000174125.8	29	5252	55794	chr4:38801023	chr4	38801023	38801023	178	159.001	1.04287	11857.3	1.508e-28	1.14052	9.999e-05	1.69255e-22	6.78551e-20	2.54878e-07
ENSG00000140853.15	NLRC5	chr16	56989485	56989485	+	chr16:57045492:57047545:clu_15891_+:ENSG00000140853.15	31	4304	57131	chr16:57046616	chr16	57046616	57046616	178	163.781	1.02679	15659.7	9.69828e-28	1.10144	9.999e-05	5.14495e-22	1.49363e-19	2.59925e-07
ENSG00000100150.18	DEPDC5	chr22	31753867	31753867	+	chr22:31833980:31837094:clu_29345_+:ENSG00000100150.18	41	4373	689173	chr22:32443040	chr22	32443040	32443040	178	163.868	1.02747	15782	2.35368e-08	1.19843	0.00139986	0.0011003	0.00682639	2.60544e-07
ENSG00000091592.16	NLRP1	chr17	5619424	5619424	-	chr17:5517887:5530481:clu_17508_-:ENSG00000091592.16	28	5559	91486	chr17:5527938	chr17	5527938	5527938	178	161.799	1.03536	13946.2	2.82241e-12	-0.631524	9.999e-05	2.23231e-07	2.7884e-06	2.60633e-07
ENSG00000134444.14	RELCH	chr18	62187255	62187255	+	chr18:62282444:62285449:clu_20375_+:ENSG00000134444.14	37	4501	81593	chr18:62268848	chr18	62268848	62268848	178	164.65	1.0195	16055.6	6.43039e-10	-0.757075	9.999e-05	3.67486e-05	0.000307225	2.62063e-07
ENSG00000147459.18	DOCK5	chr8	25184689	25184689	+	chr8:25382778:25384485:clu_41313_+:ENSG00000147459.18	42	4757	198232	chr8:25382921	chr8	25382921	25382921	178	164.928	1.01807	16169.3	1.09733e-07	0.574162	0.00479952	0.00467376	0.0245927	2.64217e-07
ENSG00000197548.12	ATG7	chr3	11272309	11272309	+	chr3:11272430:11278434:clu_29743_+:ENSG00000197548.12	28	4587	202516	chr3:11474825	chr3	11474825	11474825	178	163.051	1.02028	14114.1	3.87171e-16	-0.836267	9.999e-05	5.77088e-11	1.36092e-09	2.64549e-07
ENSG00000119685.20	TTLL5	chr14	75633625	75633625	+	chr14:75661387:75663055:clu_12618_+:ENSG00000119685.20	40	3584	-25070	chr14:75608555	chr14	75608555	75608555	178	168.057	1.01408	19836.4	3.93648e-08	-0.651049	0.0009999	0.00169832	0.010119	2.69461e-07
ENSG00000204577.11	LILRB3	chr19	54223506	54223506	-	chr19:54222130:54242026:clu_22015_-:ENSG00000204577.11	17	6337	4020	chr19:54219486	chr19	54219486	54219486	178	156.949	1.03577	9259.95	1.0655e-20	1.17075	9.999e-05	5.80568e-15	3.23695e-13	2.7112e-07
ENSG00000284687.1	AC092865.4	chr12	8390488	8390488	-	chr12:8370429:8390270:clu_10167_-:ENSG00000284687.1	36	4641	16160	chr12:8374328	chr12	8374328	8374328	178	159.244	1.02464	10403	1.97689e-09	-1.12282	0.00019998	0.000115571	0.000876569	2.73791e-07
ENSG00000100697.14	DICER1	chr14	95158010	95158010	-	chr14:95117754:95119183:clu_13428_-:ENSG00000100697.14	25	6209	44355	chr14:95113655	chr14	95113655	95113655	178	164.459	1.03932	16639.4	6.77039e-16	0.909231	9.999e-05	5.67068e-11	1.34105e-09	2.7456e-07
ENSG00000284673.1	AC092865.3	chr12	8396641	8396641	-	chr12:8370429:8390270:clu_10167_-:ENSG00000284673.1	36	4641	22313	chr12:8374328	chr12	8374328	8374328	178	159.157	1.0275	10420.2	1.97689e-09	-1.12282	9.999e-05	0.000113786	0.000863808	2.75387e-07
ENSG00000226091.7	LINC00937	chr12	8396803	8396803	-	chr12:8370429:8390270:clu_10167_-:ENSG00000226091.7	38	4642	22475	chr12:8374328	chr12	8374328	8374328	178	160.183	1.0302	11363.1	1.97689e-09	-1.12282	9.999e-05	0.000108668	0.000827192	2.77064e-07
ENSG00000198502.6	HLA-DRB5	chr6	32530287	32530287	-	chr6:32554971:32584109:clu_36239_-:ENSG00000198502.6	17	16635	-78982	chr6:32609269	chr6	32609269	32609269	178	139.74	1.09228	3073.66	8.71601e-24	1.13625	9.999e-05	6.73621e-17	5.40115e-15	2.77526e-07
ENSG00000113360.16	DROSHA	chr5	31532196	31532196	-	chr5:31530924:31531990:clu_35056_-:ENSG00000113360.16	26	4576	684	chr5:31531512	chr5	31531512	31531512	178	167.57	1.00615	17848	1.78567e-09	-0.714667	0.00019998	8.94913e-05	0.000692487	2.77926e-07
ENSG00000176715.16	ACSF3	chr16	89088375	89088375	+	chr16:89101347:89102604:clu_16210_+:ENSG00000176715.16	21	6290	12283	chr16:89100658	chr16	89100658	89100658	178	162.46	1.03223	13574.5	1.11109e-21	1.1751	9.999e-05	2.79193e-16	2.00899e-14	2.79395e-07
ENSG00000111859.17	NEDD9	chr6	11382348	11382348	-	chr6:11352780:11382139:clu_35995_-:ENSG00000111859.17	31	4868	-255395	chr6:11637743	chr6	11637743	11637743	178	165.484	1.02056	16164.6	6.23003e-09	-0.626331	0.00039996	0.00028829	0.00203788	2.80385e-07
ENSG00000198920.10	KIAA0753	chr17	6640711	6640711	-	chr17:6626968:6628117:clu_17533_-:ENSG00000198920.10	23	5363	18170	chr17:6622541	chr17	6622541	6622541	178	166.458	1.00644	16221.9	6.57601e-12	-0.664023	9.999e-05	4.63562e-07	5.44313e-06	2.81257e-07
ENSG00000107959.16	PITRM1	chr10	3172841	3172841	-	chr10:3147737:3149621:clu_5510_-:ENSG00000107959.16	23	6630	24534	chr10:3148307	chr10	3148307	3148307	178	164.163	1.01919	14410.4	4.32868e-09	1.41922	0.00029997	0.00021007	0.00153256	2.82328e-07
ENSG00000204084.13	INPP5B	chr1	37947057	37947057	-	chr1:37868614:37872930:clu_2900_-:ENSG00000204084.13	35	4054	122626	chr1:37824431	chr1	37824431	37824431	178	165.154	1.01529	15255	3.35547e-18	-1.14466	9.999e-05	5.32655e-13	1.91642e-11	2.82516e-07
ENSG00000215440.12	NPEPL1	chr20	58689131	58689131	+	chr20:58701158:58705498:clu_27805_+:ENSG00000215440.12	26	4237	21874	chr20:58711005	chr20	58711005	58711005	178	167.553	1.01371	18184	1.41581e-16	0.836283	9.999e-05	1.4023e-11	3.8331e-10	2.82995e-07
ENSG00000095787.22	WAC	chr10	28532493	28532493	+	chr10:28534034:28534234:clu_4752_+:ENSG00000095787.22	27	5705	-28749	chr10:28503744	chr10	28503744	28503744	178	161.904	1.03198	12801	8.86082e-12	0.806234	9.999e-05	6.21193e-07	7.10573e-06	2.83893e-07
ENSG00000170525.21	PFKFB3	chr10	6144934	6144934	+	chr10:6217191:6218474:clu_4637_+:ENSG00000170525.21	19	6592	70665	chr10:6215599	chr10	6215599	6215599	178	163.068	1.02465	13464.2	2.74353e-08	-0.644541	0.00109989	0.00118669	0.00731922	2.853e-07
ENSG00000049618.23	ARID1B	chr6	156776020	156776020	+	chr6:156829421:156834653:clu_38209_+:ENSG00000049618.23	28	4408	64426	chr6:156840446	chr6	156840446	156840446	178	161.834	1.02932	12210.5	1.26635e-14	-0.814191	9.999e-05	1.33809e-09	2.50899e-08	2.93159e-07
ENSG00000151948.12	GLT1D1	chr12	128853427	128853427	+	chr12:128853649:128888639:clu_9956_+:ENSG00000151948.12	17	6488	19523	chr12:128872950	chr12	128872950	128872950	178	166.162	1.02401	16583.8	2.54489e-13	0.881823	9.999e-05	1.69197e-08	2.56199e-07	2.93638e-07
ENSG00000165752.17	STK32C	chr10	132331847	132331847	-	chr10:132330485:132331436:clu_6375_-:ENSG00000165752.17	19	5970	-32398	chr10:132364245	chr10	132364245	132364245	178	161.486	1.02745	11723.2	5.63799e-10	0.856563	9.999e-05	3.10062e-05	0.000262089	2.94805e-07
ENSG00000150403.18	TMCO3	chr13	113491021	113491021	+	chr13:113503588:113505426:clu_11656_+:ENSG00000150403.18	26	4786	-7538	chr13:113483483	chr13	113483483	113483483	178	160.009	1.03259	10705.7	4.11898e-14	0.909464	9.999e-05	4.51182e-09	7.67373e-08	2.95271e-07
ENSG00000115761.16	NOL10	chr2	10689987	10689987	-	chr2:10686052:10689796:clu_23643_-:ENSG00000115761.16	20	6154	-6868	chr2:10696855	chr2	10696855	10696855	178	162.912	1.04191	13783.8	1.19229e-20	1.09144	9.999e-05	1.71943e-15	1.09666e-13	2.99808e-07
ENSG00000163702.20	IL17RC	chr3	9917074	9917074	+	chr3:9918075:9918500:clu_29705_+:ENSG00000163702.20	25	4487	-2479	chr3:9914595	chr3	9914595	9914595	178	162.894	1.032	13058.7	5.97607e-14	0.721615	9.999e-05	4.88933e-09	8.21621e-08	3.01923e-07
ENSG00000204525.16	HLA-C	chr6	31272130	31272130	-	chr6:31269525:31355107:clu_36151_-:ENSG00000204525.16	13	13644	-82981	chr6:31355111	chr6	31355111	31355111	178	138.854	1.08134	2559.18	8.03516e-33	1.12701	9.999e-05	2.47323e-24	1.6017e-21	3.02419e-07
ENSG00000176438.12	SYNE3	chr14	95475836	95475836	-	chr14:95449616:95449931:clu_13444_-:ENSG00000176438.12	21	6029	28639	chr14:95447197	chr14	95447197	95447197	178	166.267	1.01601	15595.8	7.52386e-14	0.85954	9.999e-05	5.67031e-09	9.3973e-08	3.0354e-07
ENSG00000286235.1	AL035461.3	chr20	5950949	5950949	+	chr20:6015490:6023292:clu_27412_+:ENSG00000286235.1	25	5230	87116	chr20:6038065	chr20	6038065	6038065	178	165.032	1.02383	14676.1	5.70512e-08	0.536646	0.00189981	0.00218202	0.0126084	3.04736e-07
ENSG00000126777.18	KTN1	chr14	55559072	55559072	+	chr14:55661612:55670729:clu_12388_+:ENSG00000126777.18	30	4982	127517	chr14:55686589	chr14	55686589	55686589	178	157.193	1.02559	8100.61	9.22658e-11	-0.713993	9.999e-05	6.82887e-06	6.50364e-05	3.05093e-07
ENSG00000274810.4	NPHP3-ACAD11	chr3	132722459	132722459	-	chr3:132704371:132705740:clu_31806_-:ENSG00000274810.4	38	5456	7892	chr3:132714567	chr3	132714567	132714567	178	161.399	1.01843	10779.6	3.2997e-19	-1.05238	9.999e-05	9.16618e-14	3.78284e-12	3.06068e-07
ENSG00000244625.6	MIATNB	chr22	26672747	26672747	+	chr22:26672987:26693681:clu_29255_+:ENSG00000244625.6	17	5601	20945	chr22:26693692	chr22	26693692	26693692	178	162.269	1.05023	13345.5	2.18006e-12	0.803094	9.999e-05	1.23793e-07	1.60219e-06	3.06806e-07
ENSG00000196295.11	GARS-DT	chr7	30594809	30594809	-	chr7:30568989:30573000:clu_38532_-:ENSG00000196295.11	29	4391	-59835	chr7:30654644	chr7	30654644	30654644	178	158.514	1.04117	9552.23	1.11469e-22	-0.999296	9.999e-05	4.88807e-17	3.97558e-15	3.08429e-07
ENSG00000103248.18	MTHFSD	chr16	86555235	86555235	-	chr16:86532481:86541697:clu_17224_-:ENSG00000103248.18	13	6889	26741	chr16:86528494	chr16	86528494	86528494	178	160.513	1.05424	11805.5	2.38728e-07	-1.27269	0.00859914	0.00837473	0.0409447	3.08888e-07
ENSG00000070882.13	OSBPL3	chr7	24981634	24981634	-	chr7:24886892:24892377:clu_38492_-:ENSG00000070882.13	25	5763	94775	chr7:24886859	chr7	24886859	24886859	178	162.182	1.03916	12518.6	1.7918e-09	0.679189	0.00019998	8.10979e-05	0.000632773	3.08956e-07
ENSG00000113318.10	MSH3	chr5	80654652	80654652	+	chr5:80656531:80665143:clu_34400_+:ENSG00000113318.10	27	4782	-308015	chr5:80346637	chr5	80346637	80346637	178	161.399	1.02937	11234	2.10164e-07	0.616469	0.00539946	0.00744909	0.0369775	3.09766e-07
ENSG00000173821.19	AC124319.1	chr17	80260866	80260866	+	chr17:80353666:80354019:clu_20051_+:ENSG00000173821.19	23	5653	99042	chr17:80359908	chr17	80359908	80359908	178	160.721	1.03847	11121.4	1.7013e-08	-1.40917	0.00049995	0.000701811	0.00458026	3.10024e-07
ENSG00000124588.20	NQO2	chr6	2987987	2987987	+	chr6:3012674:3016884:clu_37151_+:ENSG00000124588.20	26	5144	25093	chr6:3013080	chr6	3013080	3013080	178	160.409	1.04723	11265.7	5.57271e-19	-0.806361	9.999e-05	8.43901e-14	3.51722e-12	3.11264e-07
ENSG00000154889.16	MPPE1	chr18	11909223	11909223	-	chr18:11897356:11897526:clu_20527_-:ENSG00000154889.16	25	5827	3269	chr18:11905954	chr18	11905954	11905954	178	161.469	1.03542	11526.7	1.17483e-17	-0.961239	9.999e-05	1.67147e-12	5.4543e-11	3.12529e-07
ENSG00000153066.12	TXNDC11	chr16	11742878	11742878	-	chr16:11726178:11730645:clu_16508_-:ENSG00000153066.12	24	6417	1913	chr16:11740965	chr16	11740965	11740965	178	162.39	1.0406	12650.2	1.00373e-17	0.846946	9.999e-05	1.1302e-12	3.85228e-11	3.13091e-07
ENSG00000234745.11	HLA-B	chr6	31357188	31357188	-	chr6:31269525:31355107:clu_36151_-:ENSG00000234745.11	13	13929	2077	chr6:31355111	chr6	31355111	31355111	178	137.811	1.09475	2433.21	8.03516e-33	1.12701	9.999e-05	1.88126e-24	1.31986e-21	3.13125e-07
ENSG00000164329.13	TENT2	chr5	79612120	79612120	+	chr5:79660954:79668892:clu_34385_+:ENSG00000164329.13	28	4719	23777	chr5:79635897	chr5	79635897	79635897	178	161.573	1.02431	11000.7	2.55193e-16	1.21706	9.999e-05	3.67645e-11	9.02391e-10	3.13291e-07
ENSG00000127507.18	ADGRE2	chr19	14778560	14778560	-	chr19:14765804:14766978:clu_21293_-:ENSG00000127507.18	23	5585	16088	chr19:14762472	chr19	14762472	14762472	178	164.389	1.01654	13146.2	4.36977e-14	-0.884809	9.999e-05	3.84616e-09	6.58197e-08	3.13331e-07
ENSG00000088833.17	NSFL1C	chr20	1473842	1473842	-	chr20:1455132:1458200:clu_26800_-:ENSG00000088833.17	19	5609	6121	chr20:1467721	chr20	1467721	1467721	178	161.538	1.05399	12440	1.43111e-08	0.660582	0.00069993	0.000550568	0.00366711	3.17527e-07
ENSG00000204482.10	LST1	chr6	31586124	31586124	+	chr6:31587318:31587641:clu_37433_+:ENSG00000204482.10	12	15013	1491	chr6:31587615	chr6	31587615	31587615	178	134.978	1.06629	1702.68	9.9349e-23	-1.24107	9.999e-05	2.73502e-15	1.68013e-13	3.19557e-07
ENSG00000196126.11	HLA-DRB1	chr6	32589848	32589848	-	chr6:32554971:32584109:clu_36239_-:ENSG00000196126.11	16	16701	-19421	chr6:32609269	chr6	32609269	32609269	178	141.34	1.06847	2795.74	8.71601e-24	1.13625	9.999e-05	8.46483e-17	6.5381e-15	3.20846e-07
ENSG00000137776.17	SLTM	chr15	58933679	58933679	-	chr15:58916999:58919886:clu_14682_-:ENSG00000137776.17	28	4469	51678	chr15:58882001	chr15	58882001	58882001	178	160.13	1.0407	10398.9	8.57583e-15	-0.965179	9.999e-05	8.43695e-10	1.63883e-08	3.21288e-07
ENSG00000272578.5	AP000347.1	chr22	23717356	23717356	-	chr22:23683867:23690232:clu_28671_-:ENSG00000272578.5	31	4092	89499	chr22:23627857	chr22	23627857	23627857	178	163.485	1.01552	11926.8	4.55188e-11	-0.82241	9.999e-05	2.7191e-06	2.76141e-05	3.21328e-07
ENSG00000105963.15	ADAP1	chr7	955407	955407	-	chr7:900613:904126:clu_38335_-:ENSG00000105963.15	15	6598	54777	chr7:900630	chr7	900630	900630	178	161.538	1.00744	9866.87	1.06929e-07	0.662611	0.00379962	0.00390669	0.0209093	3.21803e-07
ENSG00000111450.14	STX2	chr12	130839266	130839266	-	chr12:130804543:130806982:clu_11232_-:ENSG00000111450.14	15	7120	21926	chr12:130817340	chr12	130817340	130817340	178	164.215	1.01813	12730.4	1.18418e-22	0.927393	9.999e-05	3.28308e-17	2.87919e-15	3.22439e-07
ENSG00000083535.16	PIBF1	chr13	72782133	72782133	+	chr13:72827937:72835243:clu_11544_+:ENSG00000083535.16	31	4700	-43134	chr13:72738999	chr13	72738999	72738999	178	162.807	1.03209	12216.4	2.2919e-07	0.665466	0.00679932	0.00775134	0.0381852	3.22482e-07
ENSG00000129292.20	PHF20L1	chr8	132775358	132775358	+	chr8:132798860:132799095:clu_41755_+:ENSG00000129292.20	26	5184	730984	chr8:133506342	chr8	133506342	133506342	178	162.86	1.02115	11587	6.68696e-08	-0.749869	0.00229977	0.00244787	0.0138808	3.24241e-07
ENSG00000100578.15	KIAA0586	chr14	58427385	58427385	+	chr14:58427857:58429363:clu_12427_+:ENSG00000100578.15	31	4939	474	chr14:58427859	chr14	58427859	58427859	178	155.906	1.05643	7996.15	2.02965e-17	-0.878693	9.999e-05	3.68444e-12	1.13209e-10	3.25481e-07
ENSG00000228315.12	GUSBP11	chr22	23717356	23717356	-	chr22:23683867:23690232:clu_28671_-:ENSG00000228315.12	32	4092	89499	chr22:23627857	chr22	23627857	23627857	178	163.868	1.01784	12252.4	4.55188e-11	-0.82241	9.999e-05	2.58265e-06	2.63555e-05	3.2608e-07
ENSG00000075711.20	DLG1	chr3	197299300	197299300	-	chr3:197282845:197296346:clu_32191_-:ENSG00000075711.20	28	4402	198923	chr3:197100377	chr3	197100377	197100377	178	162.634	1.03976	12321.4	7.86307e-09	-0.63056	9.999e-05	0.000308598	0.0021705	3.27465e-07
ENSG00000093000.19	NUP50	chr22	45163925	45163925	+	chr22:45164296:45168168:clu_29556_+:ENSG00000093000.19	16	6308	3606	chr22:45167531	chr22	45167531	45167531	178	163.364	1.02328	12049.6	1.64731e-20	-0.95283	9.999e-05	3.3517e-15	1.95958e-13	3.2762e-07
ENSG00000067365.14	METTL22	chr16	8621683	8621683	+	chr16:8644725:8664109:clu_15336_+:ENSG00000067365.14	15	8178	42540	chr16:8664223	chr16	8664223	8664223	178	158.531	1.04987	9388.26	2.97122e-09	-0.917554	9.999e-05	0.000130058	0.000979389	3.29316e-07
ENSG00000196209.12	SIRPB2	chr20	1491587	1491587	-	chr20:1464426:1472715:clu_26801_-:ENSG00000196209.12	17	5611	4315	chr20:1487272	chr20	1487272	1487272	178	164.528	1.02266	13027.5	7.84783e-08	-0.607644	0.00259974	0.00275096	0.0153177	3.30399e-07
ENSG00000147894.15	C9orf72	chr9	27573866	27573866	-	chr9:27565590:27566677:clu_41996_-:ENSG00000147894.15	23	5292	19988	chr9:27553878	chr9	27553878	27553878	178	159.765	1.03425	9520.43	3.81332e-14	-0.846393	9.999e-05	3.75623e-09	6.46701e-08	3.32281e-07
ENSG00000267120.3	AD000671.2	chr19	35745432	35745432	-	chr19:35744421:35744626:clu_21528_-:ENSG00000267120.3	29	4179	-8420	chr19:35753852	chr19	35753852	35753852	178	164.911	1.01373	12745.9	1.23997e-13	-0.888894	9.999e-05	9.62746e-09	1.54094e-07	3.33256e-07
ENSG00000121210.16	TMEM131L	chr4	153466346	153466346	+	chr4:153467116:153467211:clu_32980_+:ENSG00000121210.16	32	3965	3942	chr4:153470288	chr4	153470288	153470288	178	157.419	1.052	8584.24	1.90176e-08	-0.625349	0.00069993	0.000739655	0.00478276	3.34659e-07
ENSG00000185485.14	SDHAP1	chr3	195990318	195990318	-	chr3:195984276:195990190:clu_32145_-:ENSG00000185485.14	17	5798	-27441	chr3:196017759	chr3	196017759	196017759	178	158.566	1.03071	8474.93	1.89441e-22	1.08255	9.999e-05	1.01551e-16	7.70231e-15	3.35342e-07
ENSG00000082805.20	ERC1	chr12	990509	990509	+	chr12:991487:1027748:clu_8851_+:ENSG00000082805.20	21	4783	1589	chr12:992098	chr12	992098	992098	178	166.51	1.00635	13701.5	1.04911e-07	0.62895	0.00279972	0.00355883	0.019268	3.38056e-07
ENSG00000272968.5	RBAK-RBAKDN	chr7	4983718	4983718	+	chr7:4983773:4984962:clu_39377_+:ENSG00000272968.5	16	6005	78509	chr7:5062227	chr7	5062227	5062227	178	159.348	1.04273	9440.34	1.47105e-07	1.25691	0.00439956	0.00491864	0.0257845	3.38275e-07
ENSG00000131697.18	NPHP4	chr1	5992473	5992473	-	chr1:5875100:5877093:clu_2417_-:ENSG00000131697.18	24	4712	-2799	chr1:5995272	chr1	5995272	5995272	178	160.669	1.03153	9892.62	5.91945e-08	-1.15328	0.00219978	0.00210618	0.0122037	3.38894e-07
ENSG00000037474.15	NSUN2	chr5	6633291	6633291	-	chr5:6604685:6606820:clu_35007_-:ENSG00000037474.15	25	5778	32611	chr5:6600680	chr5	6600680	6600680	178	164.685	1.04301	14168.7	3.34545e-27	-1.11074	9.999e-05	5.09455e-22	1.49363e-19	3.38908e-07
ENSG00000234127.9	TRIM26	chr6	30213427	30213427	-	chr6:30204765:30213305:clu_36121_-:ENSG00000234127.9	16	13162	-42224	chr6:30255651	chr6	30255651	30255651	178	143.93	1.08516	3505.54	2.08256e-09	0.950168	0.00019998	0.000120275	0.000908971	3.3921e-07
ENSG00000275052.5	PPP4R3B	chr2	55618880	55618880	-	chr2:55568363:55569656:clu_24022_-:ENSG00000275052.5	26	5097	49178	chr2:55569702	chr2	55569702	55569702	178	156.915	1.02714	7257.23	7.77924e-10	-0.822694	0.00019998	4.29338e-05	0.000351614	3.40029e-07
ENSG00000105383.15	CD33	chr19	51225064	51225064	+	chr19:51225155:51225803:clu_23326_+:ENSG00000105383.15	15	5753	-358	chr19:51224706	chr19	51224706	51224706	178	160.93	1.03945	10430.7	1.68297e-25	1.14164	9.999e-05	6.37657e-20	1.21278e-17	3.4037e-07
ENSG00000265479.6	DTX2P1-UPK3BP1-PMS2P11	chr7	76959835	76959835	+	chr7:77013998:77042230:clu_39779_+:ENSG00000265479.6	34	4319	5061	chr7:76964896	chr7	76964896	76964896	178	156.862	1.03163	7375.93	3.39571e-15	-1.06339	9.999e-05	5.48804e-10	1.108e-08	3.40396e-07
ENSG00000215908.10	CROCCP2	chr1	16657232	16657232	-	chr1:16632371:16632607:clu_2570_-:ENSG00000215908.10	37	4015	-300771	chr1:16958003	chr1	16958003	16958003	178	163.816	1.02753	12244.8	2.89087e-07	0.56037	0.00739926	0.00913387	0.0441435	3.41636e-07
ENSG00000124222.22	STX16	chr20	58651253	58651253	+	chr20:58670603:58673631:clu_27800_+:ENSG00000124222.22	21	4245	12518	chr20:58663771	chr20	58663771	58663771	178	168.005	1.0008	14744.3	1.60869e-10	-0.768339	9.999e-05	7.63549e-06	7.1905e-05	3.42702e-07
ENSG00000257621.7	PSMA3-AS1	chr14	58298134	58298134	-	chr14:58295811:58297955:clu_13154_-:ENSG00000257621.7	29	4630	3649	chr14:58294485	chr14	58294485	58294485	178	161.347	1.02992	10167.2	1.31705e-18	1.10369	9.999e-05	2.25824e-13	8.68132e-12	3.45167e-07
ENSG00000231607.11	DLEU2	chr13	50125720	50125720	-	chr13:50068163:50070582:clu_11928_-:ENSG00000231607.11	35	4074	-30633	chr13:50156353	chr13	50156353	50156353	178	163.624	1.02872	11931.5	2.04336e-08	-0.802367	0.00079992	0.000731937	0.00473649	3.47976e-07
ENSG00000240230.6	COX19	chr7	975549	975549	-	chr7:900613:904126:clu_38335_-:ENSG00000240230.6	15	6606	74919	chr7:900630	chr7	900630	900630	178	159.696	1.03854	9238.46	1.06929e-07	0.662611	0.00279972	0.00355125	0.0192393	3.49244e-07
ENSG00000164136.17	IL15	chr4	141636583	141636583	+	chr4:141333774:141426562:clu_32927_+:ENSG00000164136.17	37	4384	-341814	chr4:141294769	chr4	141294769	141294769	178	164.459	1.01244	11716	2.82251e-09	-0.646942	0.00019998	0.000117476	0.000888616	3.49294e-07
ENSG00000196576.15	PLXNB2	chr22	50307646	50307646	-	chr22:50294778:50295377:clu_28966_-:ENSG00000196576.15	26	4408	12397	chr22:50295249	chr22	50295249	50295249	178	160.304	1.03293	9351.74	1.86661e-15	-0.978759	9.999e-05	2.07709e-10	4.43832e-09	3.52281e-07
ENSG00000123066.8	MED13L	chr12	116277719	116277719	-	chr12:116230622:116236821:clu_11049_-:ENSG00000123066.8	22	4307	144603	chr12:116133116	chr12	116133116	116133116	178	157.697	1.04484	8086.95	3.54773e-15	1.09969	9.999e-05	4.07722e-10	8.35184e-09	3.53287e-07
ENSG00000113240.13	CLK4	chr5	178630615	178630615	-	chr5:178620673:178623256:clu_35878_-:ENSG00000113240.13	15	6199	6241	chr5:178624374	chr5	178624374	178624374	178	156.341	1.0627	7874.68	1.40311e-12	0.895524	9.999e-05	9.42143e-08	1.23742e-06	3.55043e-07
ENSG00000206341.7	HLA-H	chr6	29887752	29887752	+	chr6:29945091:29945234:clu_37337_+:ENSG00000206341.7	20	11139	50983	chr6:29938735	chr6	29938735	29938735	178	132.405	1.0982	1473.78	2.29877e-33	-1.31131	9.999e-05	3.61802e-24	2.17572e-21	3.57219e-07
ENSG00000077238.14	IL4R	chr16	27313668	27313668	+	chr16:27346618:27352540:clu_15596_+:ENSG00000077238.14	24	4591	40129	chr16:27353797	chr16	27353797	27353797	178	163.955	1.04232	12718.4	2.63977e-07	-0.887212	0.00669933	0.00799864	0.0393344	3.57468e-07
ENSG00000135709.12	KIAA0513	chr16	85027751	85027751	+	chr16:85027858:85036715:clu_16163_+:ENSG00000135709.12	9	7461	14387	chr16:85042138	chr16	85042138	85042138	178	161.851	1.017	9578.19	3.14343e-07	-0.648535	0.00679932	0.00945368	0.0454283	3.59184e-07
ENSG00000197912.15	SPG7	chr16	89490719	89490719	+	chr16:89556085:89556887:clu_16230_+:ENSG00000197912.15	22	4915	-33646	chr16:89457073	chr16	89457073	89457073	178	156.132	1.05388	7319.44	6.345e-18	1.15472	9.999e-05	1.16195e-12	3.92869e-11	3.62218e-07
ENSG00000283426.1	SMBD1P	chr3	195701618	195701618	+	chr3:195688797:195689339:clu_30853_+:ENSG00000283426.1	15	6229	299572	chr3:196001190	chr3	196001190	196001190	178	160.113	1.03357	9007.13	3.25933e-07	-0.571959	0.00709929	0.00968506	0.0462761	3.62593e-07
ENSG00000054282.16	SDCCAG8	chr1	243256034	243256034	+	chr1:243426558:243475931:clu_2239_+:ENSG00000054282.16	31	4207	225867	chr1:243481901	chr1	243481901	243481901	178	164.563	1.02334	11979.6	3.15708e-11	0.645228	9.999e-05	1.51932e-06	1.62944e-05	3.64006e-07
ENSG00000135636.14	DYSF	chr2	71453722	71453722	+	chr2:71611346:71611465:clu_25676_+:ENSG00000135636.14	27	4694	153824	chr2:71607546	chr2	71607546	71607546	178	162.946	1.03596	11213.1	4.7768e-08	-0.56171	0.00119988	0.00155365	0.00930973	3.65305e-07
ENSG00000073910.21	FRY	chr13	31846713	31846713	+	chr13:32187656:32194143:clu_11365_+:ENSG00000073910.21	34	4012	353683	chr13:32200396	chr13	32200396	32200396	178	166.284	1.01219	12803.9	8.75514e-09	0.612823	0.00019998	0.00031151	0.00218915	3.67893e-07
ENSG00000129219.14	PLD2	chr17	4807152	4807152	+	chr17:4819549:4821793:clu_18922_+:ENSG00000129219.14	22	5249	12429	chr17:4819581	chr17	4819581	4819581	178	161.243	1.02347	9219.58	2.41318e-08	-0.838014	0.00079992	0.00085275	0.00541833	3.68443e-07
ENSG00000139971.15	ARMH4	chr14	58298139	58298139	-	chr14:58295811:58297955:clu_13154_-:ENSG00000139971.15	29	4630	3654	chr14:58294485	chr14	58294485	58294485	178	159.47	1.05932	9508.25	1.31705e-18	1.10369	9.999e-05	1.40455e-13	5.55159e-12	3.68766e-07
ENSG00000162600.12	OMA1	chr1	58546802	58546802	-	chr1:58506209:58527261:clu_3139_-:ENSG00000162600.12	31	4542	11174	chr1:58535628	chr1	58535628	58535628	178	165.328	1.00596	11513.5	1.06501e-14	0.863048	9.999e-05	9.46514e-10	1.82768e-08	3.69227e-07
ENSG00000206503.13	HLA-A	chr6	29941260	29941260	+	chr6:29945091:29945234:clu_37337_+:ENSG00000206503.13	23	11240	-2525	chr6:29938735	chr6	29938735	29938735	178	136.003	1.08477	1781.06	2.29877e-33	-1.31131	9.999e-05	1.73478e-24	1.31986e-21	3.70713e-07
ENSG00000167613.16	LAIR1	chr19	54370558	54370558	-	chr19:54358625:54360022:clu_22043_-:ENSG00000167613.16	13	5928	11974	chr19:54358584	chr19	54358584	54358584	178	161.347	1.02944	9483.74	3.46176e-10	1.0863	9.999e-05	1.57199e-05	0.000139311	3.71694e-07
ENSG00000241163.7	LINC00877	chr3	72279503	72279503	-	chr3:72092474:72099904:clu_31516_-:ENSG00000241163.7	20	4332	189700	chr3:72089803	chr3	72089803	72089803	178	159.731	1.04315	8928.61	2.63417e-14	-0.809484	9.999e-05	2.10615e-09	3.80499e-08	3.72531e-07
ENSG00000122512.16	PMS2	chr7	6009106	6009106	-	chr7:5995389:5995534:clu_38406_-:ENSG00000122512.16	20	4727	-8529	chr7:6017635	chr7	6017635	6017635	178	161.243	1.02387	9124.75	2.02283e-07	-0.625542	0.00559944	0.00605989	0.030864	3.73444e-07
ENSG00000206337.10	HCP5	chr6	31400702	31400702	+	chr6:31400783:31410543:clu_37425_+:ENSG00000206337.10	11	14131	-4403	chr6:31396299	chr6	31396299	31396299	178	145.442	1.05777	3221.31	1.47739e-25	-0.890374	9.999e-05	1.20172e-18	1.51004e-16	3.73821e-07
ENSG00000124786.11	SLC35B3	chr6	8435611	8435611	-	chr6:8434430:8435228:clu_35981_-:ENSG00000124786.11	24	5542	17744	chr6:8417867	chr6	8417867	8417867	178	164.928	1.02079	11840.8	1.53525e-07	-0.565684	0.00449955	0.00460323	0.0242823	3.74777e-07
ENSG00000115020.17	PIKFYVE	chr2	208266255	208266255	+	chr2:208346147:208350024:clu_26515_+:ENSG00000115020.17	40	4395	58463	chr2:208324718	chr2	208324718	208324718	178	166.267	1.0227	13220.4	2.17482e-13	0.987182	9.999e-05	1.16281e-08	1.81964e-07	3.74816e-07
ENSG00000138674.17	SEC31A	chr4	82901166	82901166	-	chr4:82899737:82900077:clu_33553_-:ENSG00000138674.17	31	4570	2149	chr4:82899017	chr4	82899017	82899017	178	159.957	1.03435	8664.84	2.1987e-08	-0.981249	0.00069993	0.000763795	0.00491996	3.75097e-07
ENSG00000140650.12	PMM2	chr16	8788823	8788823	+	chr16:8801910:8802081:clu_15343_+:ENSG00000140650.12	14	8194	3112	chr16:8791935	chr16	8791935	8791935	178	162.79	1.02508	10269.4	1.10592e-14	0.999459	9.999e-05	9.09914e-10	1.76105e-08	3.75314e-07
ENSG00000120451.10	SNX19	chr11	130916509	130916509	-	chr11:130879711:130903255:clu_7529_-:ENSG00000120451.10	22	4740	33837	chr11:130882672	chr11	130882672	130882672	178	165.258	1.02873	12568.7	9.07003e-24	-1.06136	9.999e-05	1.39126e-18	1.67329e-16	3.76031e-07
ENSG00000241015.2	TPM3P9	chr19	53431984	53431984	+	chr19:53445123:53446227:clu_23378_+:ENSG00000241015.2	11	7536	12975	chr19:53444959	chr19	53444959	53444959	178	167.814	1.00172	13362.2	8.13177e-12	0.872601	9.999e-05	4.16317e-07	4.9158e-06	3.76361e-07
ENSG00000127463.15	EMC1	chr1	19251527	19251527	-	chr1:19230963:19232624:clu_2638_-:ENSG00000127463.15	19	5156	20308	chr1:19231219	chr1	19231219	19231219	178	162.981	1.02581	10405.4	7.74371e-09	-0.626613	0.00029997	0.000277056	0.00197148	3.77262e-07
ENSG00000132669.13	RIN2	chr20	19757606	19757606	+	chr20:19799747:19870844:clu_27467_+:ENSG00000132669.13	28	4010	110078	chr20:19867684	chr20	19867684	19867684	178	163.59	1.03861	11538.2	1.29849e-13	-1.08254	9.999e-05	7.08397e-09	1.15097e-07	3.78433e-07
ENSG00000013573.17	DDX11	chr12	31073860	31073860	+	chr12:31103020:31103317:clu_9154_+:ENSG00000013573.17	19	6747	36839	chr12:31110699	chr12	31110699	31110699	178	162.564	1.01762	9637.4	9.42856e-09	0.677489	0.00049995	0.000343627	0.00239486	3.79711e-07
ENSG00000260228.5	AC009119.1	chr16	83807834	83807834	-	chr16:83803528:83805623:clu_17196_-:ENSG00000260228.5	8	9040	4156	chr16:83803678	chr16	83803678	83803678	178	159.453	1.03051	8095.57	3.75157e-13	0.734174	9.999e-05	2.98138e-08	4.28331e-07	3.80048e-07
ENSG00000156414.19	TDRD9	chr14	103928456	103928456	+	chr14:104026939:104032017:clu_12813_+:ENSG00000156414.19	28	4580	81594	chr14:104010050	chr14	104010050	104010050	178	160.096	1.04679	9128.1	5.39801e-18	-0.896655	9.999e-05	6.27786e-13	2.23954e-11	3.81832e-07
ENSG00000179818.13	PCBP1-AS1	chr2	70103220	70103220	-	chr2:70051305:70055714:clu_24104_-:ENSG00000179818.13	31	4166	-70144	chr2:70173364	chr2	70173364	70173364	178	161.347	1.02607	9026.3	9.1615e-08	0.962949	0.00279972	0.00281004	0.015626	3.85628e-07
ENSG00000139132.14	FGD4	chr12	32399529	32399529	+	chr12:32598586:32601278:clu_9166_+:ENSG00000139132.14	22	6898	179128	chr12:32578657	chr12	32578657	32578657	178	156.306	1.04211	6633.59	7.58106e-14	0.762505	9.999e-05	7.52732e-09	1.21636e-07	3.86746e-07
ENSG00000005483.20	KMT2E	chr7	105014179	105014179	+	chr7:105091314:105101886:clu_40025_+:ENSG00000005483.20	26	4649	114789	chr7:105128968	chr7	105128968	105128968	178	164.146	1.00961	10258.5	3.14981e-09	0.679902	9.999e-05	0.000120692	0.000911305	3.872e-07
ENSG00000079263.19	SP140	chr2	230203110	230203110	+	chr2:230245080:230247916:clu_26637_+:ENSG00000079263.19	22	4997	23398	chr2:230226508	chr2	230226508	230226508	178	159.852	1.04263	8647.03	2.13395e-12	0.840272	9.999e-05	1.24204e-07	1.60379e-06	3.88922e-07
ENSG00000244482.10	LILRA6	chr19	54242791	54242791	-	chr19:54222130:54242026:clu_22015_-:ENSG00000244482.10	12	6325	23305	chr19:54219486	chr19	54219486	54219486	178	155.802	1.05953	6860.76	1.0655e-20	1.17075	9.999e-05	2.66664e-15	1.65077e-13	3.90069e-07
ENSG00000145012.13	LPP	chr3	188153284	188153284	+	chr3:188341719:188406112:clu_30824_+:ENSG00000145012.13	23	4100	187644	chr3:188340928	chr3	188340928	188340928	178	167.275	1.00109	12348.4	8.45862e-19	0.948824	9.999e-05	1.11247e-13	4.52458e-12	3.90648e-07
ENSG00000219545.11	UMAD1	chr7	7640711	7640711	+	chr7:7673453:7801670:clu_39426_+:ENSG00000219545.11	19	5678	175352	chr7:7816063	chr7	7816063	7816063	178	164.859	1.03045	11838.6	1.02067e-07	0.585771	0.00279972	0.00296722	0.0163595	3.9167e-07
ENSG00000138078.15	PREPL	chr2	44361862	44361862	-	chr2:44346390:44361380:clu_23962_-:ENSG00000138078.15	18	5324	-148092	chr2:44509954	chr2	44509954	44509954	178	162.008	1.0274	9409.24	2.71343e-08	-0.661185	0.00089991	0.000879442	0.00557112	3.91863e-07
ENSG00000133943.20	DGLUCY	chr14	91060333	91060333	+	chr14:91170186:91173289:clu_12690_+:ENSG00000133943.20	28	4504	94477	chr14:91154810	chr14	91154810	91154810	178	161	1.03935	9214.34	6.45488e-26	1.06048	9.999e-05	2.23543e-20	4.48097e-18	3.92308e-07
ENSG00000138468.16	SENP7	chr3	101513241	101513241	-	chr3:101340211:101341646:clu_31555_-:ENSG00000138468.16	44	4302	68953	chr3:101444288	chr3	101444288	101444288	178	162.06	1.02382	9264.55	2.8595e-13	0.798413	9.999e-05	1.98878e-08	2.96871e-07	3.92887e-07
ENSG00000182923.17	CEP63	chr3	134485721	134485721	+	chr3:134559429:134561377:clu_30551_+:ENSG00000182923.17	26	4326	79749	chr3:134565470	chr3	134565470	134565470	178	162.946	1.03592	10481	8.34917e-08	-0.675439	0.00229977	0.00246259	0.0139425	3.93107e-07
ENSG00000163393.13	SLC22A15	chr1	115976513	115976513	+	chr1:116031581:116035187:clu_1179_+:ENSG00000163393.13	30	3566	133396	chr1:116109909	chr1	116109909	116109909	178	165.467	1.0086	11099.3	8.01161e-08	0.865074	0.00259974	0.00240481	0.0136983	3.93845e-07
ENSG00000254692.1	AL136295.1	chr14	24213473	24213473	-	chr14:24210483:24211415:clu_12975_-:ENSG00000254692.1	24	4722	2802	chr14:24210671	chr14	24210671	24210671	178	162.269	1.0288	9609.98	3.01007e-10	0.639074	9.999e-05	1.26334e-05	0.000113391	3.94094e-07
ENSG00000196204.11	RNF216P1	chr7	4973988	4973988	+	chr7:4983773:4984962:clu_39377_+:ENSG00000196204.11	14	6015	88239	chr7:5062227	chr7	5062227	5062227	178	160.496	1.0452	9011.07	1.47105e-07	1.25691	0.0029997	0.00419681	0.0223343	3.97255e-07
ENSG00000146247.14	PHIP	chr6	79078254	79078254	-	chr6:78946874:78954814:clu_36561_-:ENSG00000146247.14	37	4907	237664	chr6:78840590	chr6	78840590	78840590	178	157.419	1.05125	7305.33	8.62726e-17	0.86848	9.999e-05	1.05897e-11	2.98176e-10	3.99806e-07
ENSG00000123106.10	CCDC91	chr12	28133249	28133249	+	chr12:28190641:28225795:clu_9133_+:ENSG00000123106.10	26	4892	253574	chr12:28386823	chr12	28386823	28386823	178	159.174	1.03566	7736	1.05475e-14	-0.831498	9.999e-05	9.8998e-10	1.89855e-08	4.01163e-07
ENSG00000204536.14	CCHCR1	chr6	31158238	31158238	-	chr6:31151122:31156731:clu_36161_-:ENSG00000204536.14	12	13443	3533	chr6:31154705	chr6	31154705	31154705	178	145.981	1.094	3702.23	6.28036e-10	0.74147	9.999e-05	3.17337e-05	0.000267166	4.01845e-07
ENSG00000180376.16	CCDC66	chr3	56557161	56557161	+	chr3:56564125:56566594:clu_30232_+:ENSG00000180376.16	31	4171	57174	chr3:56614335	chr3	56614335	56614335	178	160.148	1.02484	7893.31	3.95636e-21	0.970233	9.999e-05	1.24356e-15	8.17931e-14	4.02111e-07
ENSG00000162711.17	NLRP3	chr1	247416156	247416156	+	chr1:247419077:247423230:clu_2271_+:ENSG00000162711.17	18	6111	2084	chr1:247418240	chr1	247418240	247418240	178	155.976	1.0523	6541.38	4.81571e-09	-0.99982	9.999e-05	0.000178997	0.00132075	4.02772e-07
ENSG00000111707.12	SUDS3	chr12	118376555	118376555	+	chr12:118380847:118381761:clu_9834_+:ENSG00000111707.12	19	4642	-22919	chr12:118353636	chr12	118353636	118353636	178	168.144	0.999959	12679.6	9.52562e-08	0.701119	0.00219978	0.00273146	0.0152383	4.0465e-07
ENSG00000101191.16	DIDO1	chr20	62937952	62937952	-	chr20:62914406:62926439:clu_27273_-:ENSG00000101191.16	15	5796	15502	chr20:62922450	chr20	62922450	62922450	178	160.496	1.03243	8335.57	2.64386e-18	1.13304	9.999e-05	3.98149e-13	1.47018e-11	4.05498e-07
ENSG00000148814.18	LRRC27	chr10	132332154	132332154	+	chr10:132351753:132355790:clu_5463_+:ENSG00000148814.18	15	5971	13282	chr10:132345436	chr10	132345436	132345436	178	162.269	1.03397	9553.16	2.47399e-08	-1.01355	0.00069993	0.000761787	0.00491078	4.07362e-07
ENSG00000283549.1	AC007161.3	chr7	7640752	7640752	+	chr7:7673453:7801670:clu_39426_+:ENSG00000283549.1	17	5678	175311	chr7:7816063	chr7	7816063	7816063	178	160.791	1.03892	8716.02	1.02067e-07	0.585771	0.00329967	0.00290765	0.0160838	4.09039e-07
ENSG00000013374.16	NUB1	chr7	151341699	151341699	+	chr7:151341965:151345348:clu_40345_+:ENSG00000013374.16	20	4900	173	chr7:151341872	chr7	151341872	151341872	178	162.477	1.045	10164.1	1.32252e-08	-0.768883	0.00029997	0.000403735	0.00277926	4.0952e-07
ENSG00000080947.14	CROCCP3	chr1	16499257	16499257	-	chr1:16632371:16632607:clu_2570_-:ENSG00000080947.14	31	4265	-458746	chr1:16958003	chr1	16958003	16958003	178	161.573	1.02613	8673.3	2.89087e-07	0.56037	0.00629937	0.00771504	0.0380286	4.10646e-07
ENSG00000038219.13	BOD1L1	chr4	13627725	13627725	-	chr4:13577631:13578912:clu_33259_-:ENSG00000038219.13	22	5311	48817	chr4:13578908	chr4	13578908	13578908	178	156.515	1.04755	6529.79	8.92998e-11	1.07692	9.999e-05	4.42426e-06	4.33114e-05	4.12336e-07
ENSG00000100376.12	FAM118A	chr22	45308968	45308968	+	chr22:45336411:45340386:clu_29567_+:ENSG00000100376.12	16	6043	93106	chr22:45402074	chr22	45402074	45402074	178	160.669	1.0319	8255.32	3.83401e-19	-1.18667	9.999e-05	6.35868e-14	2.75947e-12	4.14641e-07
ENSG00000254413.8	CHKB-CPT1B	chr22	50582965	50582965	-	chr22:50579802:50579974:clu_29046_-:ENSG00000254413.8	28	3294	108398	chr22:50474567	chr22	50474567	50474567	178	161.312	1.02924	8552.47	3.68968e-07	-0.993853	0.00849915	0.00958775	0.0459938	4.14807e-07
ENSG00000105339.10	DENND3	chr8	141117278	141117278	+	chr8:141155970:141163333:clu_41768_+:ENSG00000105339.10	22	4742	43507	chr8:141160785	chr8	141160785	141160785	178	166.649	1.0105	11611.3	7.57779e-33	1.03181	9.999e-05	4.58422e-27	7.7189e-24	4.16814e-07
ENSG00000080345.17	RIF1	chr2	151409883	151409883	+	chr2:151468146:151468474:clu_26161_+:ENSG00000080345.17	39	4224	49152	chr2:151459035	chr2	151459035	151459035	178	159.47	1.04162	7854.76	5.25749e-12	0.744019	9.999e-05	2.80691e-07	3.42483e-06	4.16973e-07
ENSG00000104731.14	KLHDC4	chr16	87765992	87765992	-	chr16:87726924:87748673:clu_17238_-:ENSG00000104731.14	11	7000	35331	chr16:87730661	chr16	87730661	87730661	178	157.853	1.04917	7193.74	5.69763e-18	0.831067	9.999e-05	7.9647e-13	2.79395e-11	4.17528e-07
ENSG00000071189.21	SNX13	chr7	17940501	17940501	-	chr7:17875790:17880967:clu_38458_-:ENSG00000071189.21	20	4228	69086	chr7:17871415	chr7	17871415	17871415	178	159.835	1.03071	7662.77	1.19293e-08	0.551927	0.00019998	0.000396471	0.00273373	4.17532e-07
ENSG00000186088.16	GSAP	chr7	77416349	77416349	-	chr7:77377390:77381305:clu_38789_-:ENSG00000186088.16	20	5286	39969	chr7:77376380	chr7	77376380	77376380	178	155.854	1.04911	6113.77	6.61488e-08	-0.801	0.00219978	0.00194034	0.0113856	4.2339e-07
ENSG00000171045.15	TSNARE1	chr8	142403182	142403182	-	chr8:142345892:142354637:clu_40983_-:ENSG00000171045.15	19	6036	66482	chr8:142336700	chr8	142336700	142336700	178	164.494	1.0151	9930.83	2.74865e-07	0.90475	0.00689931	0.00711663	0.0355789	4.24615e-07
ENSG00000125450.11	NUP85	chr17	75205659	75205659	+	chr17:75226157:75226745:clu_19886_+:ENSG00000125450.11	25	3929	17890	chr17:75223549	chr17	75223549	75223549	178	162.981	1.01182	8722.14	2.34781e-18	-1.09419	9.999e-05	3.85338e-13	1.42914e-11	4.2485e-07
ENSG00000055332.18	EIF2AK2	chr2	37157065	37157065	-	chr2:37149257:37156908:clu_23872_-:ENSG00000055332.18	17	5167	44486	chr2:37112579	chr2	37112579	37112579	178	156.376	1.038	6021.93	4.22956e-08	-0.613355	0.00079992	0.00130105	0.00793734	4.24884e-07
ENSG00000072364.13	AFF4	chr5	132963634	132963634	-	chr5:132902487:132904368:clu_35584_-:ENSG00000072364.13	26	4007	90640	chr5:132872994	chr5	132872994	132872994	178	161.712	1.03775	8935.29	2.07501e-07	0.85856	0.00419958	0.00542188	0.0280041	4.26887e-07
ENSG00000089063.15	TMEM230	chr20	5113103	5113103	-	chr20:5106222:5109332:clu_26869_-:ENSG00000089063.15	14	5894	9152	chr20:5103951	chr20	5103951	5103951	178	160.635	1.04985	8688.14	4.1612e-07	-1.24437	0.010099	0.0104032	0.0489025	4.28355e-07
ENSG00000156171.14	DRAM2	chr1	111140216	111140216	-	chr1:111137586:111140038:clu_3387_-:ENSG00000156171.14	21	4951	44226	chr1:111095990	chr1	111095990	111095990	178	159.053	1.02854	6986.67	7.11907e-28	1.13715	9.999e-05	8.05311e-22	2.11872e-19	4.28581e-07
ENSG00000120071.14	KANSL1	chr17	46225389	46225389	-	chr17:46162525:46170855:clu_18216_-:ENSG00000120071.14	44	5273	18897	chr17:46206492	chr17	46206492	46206492	178	152.43	1.05869	4876.82	2.22445e-16	1.54251	9.999e-05	3.87483e-11	9.42837e-10	4.29503e-07
ENSG00000234353.2	AP000346.2	chr22	23640762	23640762	-	chr22:23683867:23690232:clu_28671_-:ENSG00000234353.2	25	3872	12905	chr22:23627857	chr22	23627857	23627857	178	161.678	1.03041	8553.53	4.55188e-11	-0.82241	9.999e-05	2.00668e-06	2.10127e-05	4.30047e-07
ENSG00000176155.18	CCDC57	chr17	82212830	82212830	-	chr17:82183932:82188219:clu_18793_-:ENSG00000176155.18	22	4853	37766	chr17:82175064	chr17	82175064	82175064	178	158.653	1.02924	6781.72	8.17703e-14	-0.878957	9.999e-05	7.09529e-09	1.15097e-07	4.30075e-07
ENSG00000151726.14	ACSL1	chr4	184826818	184826818	-	chr4:184780433:184783927:clu_33959_-:ENSG00000151726.14	18	5830	35293	chr4:184791525	chr4	184791525	184791525	178	163.225	1.06565	11278.2	5.28812e-14	0.843706	9.999e-05	1.8506e-09	3.37965e-08	4.30246e-07
ENSG00000215837.7	SDHAP2	chr3	195658096	195658096	+	chr3:195663767:195664086:clu_30847_+:ENSG00000215837.7	15	6277	5670	chr3:195663766	chr3	195663766	195663766	178	158.444	1.03519	6862.93	2.31754e-13	-1.09813	9.999e-05	1.74076e-08	2.62172e-07	4.30275e-07
ENSG00000231887.7	PRH1	chr12	11171608	11171608	-	chr12:11121180:11171422:clu_10216_-:ENSG00000231887.7	20	5176	149120	chr12:11022488	chr12	11022488	11022488	178	163.033	1.01828	8924.39	5.29392e-16	-0.81385	9.999e-05	5.09727e-11	1.21914e-09	4.30578e-07
ENSG00000223482.7	NUTM2A-AS1	chr10	87342612	87342612	-	chr10:87238849:87288442:clu_5991_-:ENSG00000223482.7	26	3798	-15756	chr10:87358368	chr10	87358368	87358368	178	163.59	1.02587	9637.23	9.04619e-08	0.783988	0.00249975	0.00245536	0.0139109	4.31127e-07
ENSG00000173406.15	DAB1	chr1	58546734	58546734	-	chr1:58506209:58527261:clu_3139_-:ENSG00000173406.15	25	4542	11106	chr1:58535628	chr1	58535628	58535628	178	161.869	1.02486	8405.5	1.06501e-14	0.863048	9.999e-05	8.4482e-10	1.63883e-08	4.32623e-07
ENSG00000111596.12	CNOT2	chr12	70242994	70242994	+	chr12:70301865:70310895:clu_9531_+:ENSG00000111596.12	25	5362	14397	chr12:70257391	chr12	70257391	70257391	178	159.505	1.04164	7615.2	5.26306e-10	-0.791885	9.999e-05	2.0098e-05	0.000174618	4.32893e-07
ENSG00000164654.16	MIOS	chr7	7566875	7566875	+	chr7:7567072:7568026:clu_39421_+:ENSG00000164654.16	15	5642	-11152	chr7:7555723	chr7	7555723	7555723	178	157.714	1.04111	6618.65	2.32562e-15	-0.867924	9.999e-05	2.41668e-10	5.0865e-09	4.34697e-07
ENSG00000244723.3	ASLP1	chr22	23653334	23653334	-	chr22:23683867:23690232:clu_28671_-:ENSG00000244723.3	26	3883	25477	chr22:23627857	chr22	23627857	23627857	178	162.512	1.03737	9307.19	4.55188e-11	-0.82241	9.999e-05	1.79353e-06	1.88983e-05	4.35061e-07
ENSG00000198121.13	LPAR1	chr9	111038458	111038458	-	chr9:110973558:111005465:clu_42388_-:ENSG00000198121.13	19	5379	44274	chr9:110994184	chr9	110994184	110994184	178	162.547	1.04299	9572.65	8.24662e-08	0.691428	0.00219978	0.00219425	0.0126617	4.35321e-07
ENSG00000142512.15	SIGLEC10	chr19	51417803	51417803	-	chr19:51417465:51417545:clu_21934_-:ENSG00000142512.15	13	5931	444	chr19:51417359	chr19	51417359	51417359	178	163.312	1.02699	9395.9	3.31452e-10	0.942704	9.999e-05	1.2205e-05	0.000109897	4.35783e-07
ENSG00000157450.15	RNF111	chr15	58865175	58865175	+	chr15:59081284:59085659:clu_13878_+:ENSG00000157450.15	22	4550	225496	chr15:59090671	chr15	59090671	59090671	178	162.46	1.02963	8886.54	4.08769e-07	0.608166	0.00919908	0.0100226	0.0475381	4.37946e-07
ENSG00000174652.19	ZNF266	chr19	9435571	9435571	-	chr19:9418631:9419217:clu_21107_-:ENSG00000174652.19	23	4862	63180	chr19:9372391	chr19	9372391	9372391	178	164.754	1.02485	10301.7	7.49529e-19	-0.906319	9.999e-05	7.15837e-14	3.02845e-12	4.38411e-07
ENSG00000153406.13	NMRAL1	chr16	4495763	4495763	-	chr16:4474166:4474554:clu_16446_-:ENSG00000153406.13	16	4782	21321	chr16:4474442	chr16	4474442	4474442	178	161.904	1.02936	8502.58	5.62672e-13	0.778915	9.999e-05	3.1905e-08	4.5373e-07	4.38585e-07
ENSG00000140521.13	POLG	chr15	89334861	89334861	-	chr15:89321012:89321736:clu_15001_-:ENSG00000140521.13	27	4432	38995	chr15:89295866	chr15	89295866	89295866	178	165.154	1.01683	10179.8	9.1859e-16	0.86685	9.999e-05	6.76633e-11	1.578e-09	4.39968e-07
ENSG00000110665.11	C11orf21	chr11	2303049	2303049	-	chr11:2299707:2301756:clu_6481_-:ENSG00000110665.11	12	6048	1257	chr11:2301792	chr11	2301792	2301792	178	158.722	1.04647	7234.58	5.15052e-12	0.74048	9.999e-05	2.61621e-07	3.23434e-06	4.40156e-07
ENSG00000182871.15	COL18A1	chr21	45405137	45405137	+	chr21:45478353:45479902:clu_28494_+:ENSG00000182871.15	17	6104	79782	chr21:45484919	chr21	45484919	45484919	178	159.192	1.04656	7478.87	3.71458e-08	0.983305	0.00089991	0.00105283	0.00656089	4.4131e-07
ENSG00000198363.18	ASPH	chr8	61714640	61714640	-	chr8:61681036:61684039:clu_40652_-:ENSG00000198363.18	31	4305	21347	chr8:61693293	chr8	61693293	61693293	178	159.366	1.03958	7333.32	1.95486e-07	-0.746382	0.00409959	0.00501236	0.026178	4.4154e-07
ENSG00000171055.15	FEZ2	chr2	36646087	36646087	-	chr2:36552168:36555683:clu_23842_-:ENSG00000171055.15	19	5160	94086	chr2:36552001	chr2	36552001	36552001	178	159.453	1.03242	7134.61	7.84177e-13	-0.702528	9.999e-05	5.01336e-08	6.96492e-07	4.41803e-07
ENSG00000114541.15	FRMD4B	chr3	69542583	69542583	-	chr3:69334466:69336505:clu_31503_-:ENSG00000114541.15	30	4329	199196	chr3:69343387	chr3	69343387	69343387	178	161.486	1.03732	8488.81	1.26387e-11	0.682189	9.999e-05	5.56773e-07	6.45657e-06	4.42324e-07
ENSG00000269001.2	AC092070.2	chr19	53197111	53197111	+	chr19:53197262:53204016:clu_23372_+:ENSG00000269001.2	9	7800	5190	chr19:53202301	chr19	53202301	53202301	178	160.426	1.02759	7489.39	7.67811e-14	0.781954	9.999e-05	5.71015e-09	9.44473e-08	4.42485e-07
ENSG00000099290.17	WASHC2A	chr10	50067888	50067888	+	chr10:50097802:50104042:clu_4857_+:ENSG00000099290.17	35	3684	-4080	chr10:50063808	chr10	50063808	50063808	178	159.939	1.04161	7697.56	1.13759e-13	0.793412	9.999e-05	7.06785e-09	1.15095e-07	4.43386e-07
ENSG00000074706.13	IPCEF1	chr6	154356792	154356792	-	chr6:154289756:154306695:clu_37061_-:ENSG00000074706.13	20	5097	49323	chr6:154307469	chr6	154307469	154307469	178	163.259	1.01893	8841.14	8.81228e-22	1.13861	9.999e-05	1.87326e-16	1.38342e-14	4.44572e-07
ENSG00000150527.17	MIA2	chr14	39230231	39230231	+	chr14:39321056:39324269:clu_12285_+:ENSG00000150527.17	31	4897	32691	chr14:39262922	chr14	39262922	39262922	178	159.974	1.0427	7734.24	2.71509e-13	-0.738136	9.999e-05	1.5661e-08	2.38212e-07	4.44812e-07
ENSG00000101236.17	RNF24	chr20	4015558	4015558	-	chr20:3974400:3989585:clu_26858_-:ENSG00000101236.17	14	5430	31151	chr20:3984407	chr20	3984407	3984407	178	162.825	1.03105	9027.6	2.47462e-08	0.578892	0.00109989	0.000697312	0.00455443	4.46738e-07
ENSG00000275778.2	AC018630.2	chr12	11171600	11171600	-	chr12:11121180:11171422:clu_10216_-:ENSG00000275778.2	20	5176	149112	chr12:11022488	chr12	11022488	11022488	178	163.103	1.03116	9199.97	5.29392e-16	-0.81385	9.999e-05	3.82421e-11	9.33952e-10	4.47883e-07
ENSG00000047056.15	WDR37	chr10	1049538	1049538	+	chr10:1056968:1072116:clu_4597_+:ENSG00000047056.15	16	5085	24758	chr10:1074296	chr10	1074296	1074296	178	159.035	1.05531	7557.23	3.23313e-08	1.06604	0.00019998	0.000891104	0.00563651	4.50078e-07
ENSG00000125779.22	PANK2	chr20	3888839	3888839	+	chr20:3889016:3907926:clu_27385_+:ENSG00000125779.22	15	5364	123868	chr20:4012707	chr20	4012707	4012707	178	164.772	1.01855	9734.22	1.44576e-10	0.814274	9.999e-05	5.37227e-06	5.18088e-05	4.51754e-07
ENSG00000115295.20	CLIP4	chr2	29097705	29097705	+	chr2:29115194:29121374:clu_25380_+:ENSG00000115295.20	19	4745	15187	chr2:29112892	chr2	29112892	29112892	178	163.172	1.0177	8599.32	2.34785e-21	1.00098	9.999e-05	4.86395e-16	3.38426e-14	4.52038e-07
ENSG00000126456.16	IRF3	chr19	49665875	49665875	-	chr19:49664846:49665672:clu_21883_-:ENSG00000126456.16	17	4495	7325	chr19:49658550	chr19	49658550	49658550	178	164.25	1.01812	9329.53	1.25433e-11	-0.81737	9.999e-05	5.52235e-07	6.41277e-06	4.52475e-07
ENSG00000240065.8	PSMB9	chr6	32844136	32844136	+	chr6:32854289:32856138:clu_37524_+:ENSG00000240065.8	11	17273	37928	chr6:32882064	chr6	32882064	32882064	178	144.347	1.07941	2787.56	4.121e-10	0.666744	9.999e-05	2.26651e-05	0.000196112	4.53038e-07
ENSG00000173818.17	ENDOV	chr17	80415165	80415165	+	chr17:80415821:80421828:clu_20055_+:ENSG00000173818.17	13	5345	6769	chr17:80421934	chr17	80421934	80421934	178	160.774	1.01402	7045.46	1.14458e-07	-0.645741	0.00279972	0.00303139	0.0167024	4.5335e-07
ENSG00000181381.13	DDX60L	chr4	168537786	168537786	-	chr4:168396127:168400826:clu_33891_-:ENSG00000181381.13	27	4366	142911	chr4:168394875	chr4	168394875	168394875	178	160.513	1.02042	7125.37	7.39878e-29	-1.02751	9.999e-05	9.06061e-23	4.0148e-20	4.53434e-07
ENSG00000204520.13	MICA	chr6	31399784	31399784	+	chr6:31400783:31410543:clu_37425_+:ENSG00000204520.13	10	14129	-3485	chr6:31396299	chr6	31396299	31396299	178	143.2	1.08385	2603.41	1.47739e-25	-0.890374	9.999e-05	7.25803e-19	9.49465e-17	4.53922e-07
ENSG00000120662.16	MTRF1	chr13	41263577	41263577	-	chr13:41261825:41262215:clu_11847_-:ENSG00000120662.16	25	4108	54575	chr13:41209002	chr13	41209002	41209002	178	159.122	1.06082	7727.65	1.18918e-09	-0.747154	0.00019998	3.76673e-05	0.000313478	4.54591e-07
ENSG00000138119.17	MYOF	chr10	93482334	93482334	-	chr10:93369776:93372930:clu_6036_-:ENSG00000138119.17	27	4190	133814	chr10:93348520	chr10	93348520	93348520	178	159.435	1.03627	7064.6	6.82527e-09	-1.15875	0.00029997	0.00021557	0.0015659	4.55047e-07
ENSG00000124788.18	ATXN1	chr6	16761491	16761491	-	chr6:16433096:16485972:clu_36022_-:ENSG00000124788.18	19	4151	327234	chr6:16434257	chr6	16434257	16434257	178	162.773	1.03108	8802.2	2.51613e-09	-0.617686	0.00019998	7.87378e-05	0.000614928	4.57358e-07
ENSG00000260669.2	AL096870.2	chr14	24215987	24215987	-	chr14:24210483:24211415:clu_12975_-:ENSG00000260669.2	21	4725	5316	chr14:24210671	chr14	24210671	24210671	178	163.485	1.01756	8700.22	3.01007e-10	0.639074	9.999e-05	1.1259e-05	0.000102808	4.57468e-07
ENSG00000242324.1	AL049634.1	chr20	1557653	1557653	-	chr20:1572037:1578338:clu_26806_-:ENSG00000242324.1	10	5691	-58751	chr20:1616404	chr20	1616404	1616404	178	160.287	1.0202	6939.24	9.96277e-20	-1.05467	9.999e-05	2.39125e-14	1.15701e-12	4.57748e-07
ENSG00000116991.10	SIPA1L2	chr1	232561558	232561558	-	chr1:232533583:232574174:clu_4452_-:ENSG00000116991.10	17	4896	26091	chr1:232535467	chr1	232535467	232535467	178	163.225	1.01195	8290.01	2.47159e-11	-0.855355	9.999e-05	1.1551e-06	1.2646e-05	4.58318e-07
ENSG00000076685.18	NT5C2	chr10	103193306	103193306	-	chr10:103181328:103193236:clu_6220_-:ENSG00000076685.18	38	3304	56	chr10:103193250	chr10	103193250	103193250	178	159.713	1.0361	7151.38	4.74811e-15	-1.1068	9.999e-05	3.90872e-10	8.02621e-09	4.58972e-07
ENSG00000285162.1	AC004593.3	chr7	29122340	29122340	+	chr7:29194990:29354625:clu_39502_+:ENSG00000285162.1	15	5249	24620	chr7:29146960	chr7	29146960	29146960	178	160.826	1.02569	7397.31	2.52573e-16	-0.96532	9.999e-05	2.71719e-11	6.80833e-10	4.59011e-07
ENSG00000100014.20	SPECC1L	chr22	24270817	24270817	+	chr22:24321323:24324220:clu_29214_+:ENSG00000100014.20	19	4868	151618	chr22:24422435	chr22	24422435	24422435	178	164.024	1.0348	9799.39	4.78711e-08	0.610451	0.00129987	0.00123903	0.00759751	4.59017e-07
ENSG00000228340.5	MIR646HG	chr20	60087840	60087840	+	chr20:60180299:60180835:clu_27831_+:ENSG00000228340.5	17	4235	84691	chr20:60172531	chr20	60172531	60172531	178	166.214	1.0146	10474.3	8.15996e-11	-0.648528	9.999e-05	2.9685e-06	2.98945e-05	4.59099e-07
ENSG00000101307.15	SIRPB1	chr20	1620061	1620061	-	chr20:1611713:1619869:clu_26808_-:ENSG00000101307.15	12	5743	49222	chr20:1570839	chr20	1570839	1570839	178	161.608	1.02107	7658.92	3.96337e-23	-1.08119	9.999e-05	1.31151e-17	1.24063e-15	4.5974e-07
ENSG00000258555.6	SPECC1L-ADORA2A	chr22	24270898	24270898	+	chr22:24321323:24324220:clu_29214_+:ENSG00000258555.6	19	4868	151537	chr22:24422435	chr22	24422435	24422435	178	164.633	1.03383	10191.9	4.78711e-08	0.610451	0.00139986	0.00123001	0.0075532	4.59775e-07
ENSG00000161091.13	MFSD12	chr19	3574290	3574290	-	chr19:3544732:3544809:clu_20919_-:ENSG00000161091.13	14	5456	26231	chr19:3548059	chr19	3548059	3548059	178	163.433	1.02414	8902.4	1.84883e-07	-0.69685	0.00389961	0.00454446	0.0240174	4.59824e-07
ENSG00000109667.12	SLC2A9	chr4	10054936	10054936	-	chr4:9993545:9996781:clu_33247_-:ENSG00000109667.12	29	5275	62722	chr4:9992214	chr4	9992214	9992214	178	155.281	1.03259	5041.29	9.08291e-11	-0.701458	9.999e-05	4.81878e-06	4.68467e-05	4.60374e-07
ENSG00000187210.14	GCNT1	chr9	76419850	76419850	+	chr9:76515669:76516514:clu_43171_+:ENSG00000187210.14	15	5412	112540	chr9:76532390	chr9	76532390	76532390	178	161.173	1.06199	8934.03	5.93628e-13	-0.951771	9.999e-05	2.26759e-08	3.34927e-07	4.61213e-07
ENSG00000157426.14	AASDH	chr4	56387508	56387508	-	chr4:56355423:56378148:clu_33437_-:ENSG00000157426.14	19	5422	55758	chr4:56331750	chr4	56331750	56331750	178	165.415	1.01973	10054.7	3.24278e-09	0.593318	0.00019998	9.69383e-05	0.000745317	4.62161e-07
ENSG00000127914.16	AKAP9	chr7	91940867	91940867	+	chr7:91970508:91973711:clu_39834_+:ENSG00000127914.16	48	2857	163484	chr7:92104351	chr7	92104351	92104351	178	164.65	1.03256	10092.7	8.86502e-11	-0.748667	0.00019998	2.98264e-06	2.99652e-05	4.62304e-07
ENSG00000198836.9	OPA1	chr3	193593144	193593144	+	chr3:193615770:193618869:clu_30839_+:ENSG00000198836.9	18	5086	76898	chr3:193670042	chr3	193670042	193670042	178	162.025	1.04348	8728	1.33743e-15	-0.825447	9.999e-05	8.06228e-11	1.85454e-09	4.62653e-07
ENSG00000106392.10	C1GALT1	chr7	7156934	7156934	+	chr7:7234539:7237539:clu_39419_+:ENSG00000106392.10	15	5374	80650	chr7:7237584	chr7	7237584	7237584	178	156.411	1.05176	5950.22	1.10177e-15	1.23988	9.999e-05	1.09882e-10	2.45995e-09	4.64084e-07
ENSG00000109466.14	KLHL2	chr4	165207561	165207561	+	chr4:165218215:165219934:clu_33036_+:ENSG00000109466.14	18	5735	40863	chr4:165248424	chr4	165248424	165248424	178	161.591	1.03228	7992.84	1.25346e-11	1.27245	9.999e-05	5.50095e-07	6.39675e-06	4.64456e-07
ENSG00000009790.15	TRAF3IP3	chr1	209756032	209756032	+	chr1:209763587:209772948:clu_2029_+:ENSG00000009790.15	22	4435	-12588	chr1:209743444	chr1	209743444	209743444	178	157.21	1.0409	5994.53	8.92383e-13	-1.00106	9.999e-05	5.77024e-08	7.89912e-07	4.65303e-07
ENSG00000151148.14	UBE3B	chr12	109477402	109477402	+	chr12:109477764:109483531:clu_9728_+:ENSG00000151148.14	29	3543	109778	chr12:109587180	chr12	109587180	109587180	178	157.506	1.06076	6705.03	5.36323e-09	1.20524	0.00029997	0.000160835	0.00119935	4.65517e-07
ENSG00000225484.6	NUTM2B-AS1	chr10	79826594	79826594	-	chr10:79746059:79766271:clu_5976_-:ENSG00000225484.6	18	5795	68588	chr10:79758006	chr10	79758006	79758006	178	163.138	1.02615	8657.46	6.72619e-14	0.943622	9.999e-05	3.84646e-09	6.58197e-08	4.67646e-07
ENSG00000256500.5	AL139300.1	chr14	103562962	103562962	+	chr14:103563124:103587274:clu_12799_+:ENSG00000256500.5	25	4230	-8158	chr14:103554804	chr14	103554804	103554804	178	163.468	1.01703	8486.05	2.56359e-10	-0.767748	9.999e-05	9.52346e-06	8.82045e-05	4.6807e-07
ENSG00000084110.11	HAL	chr12	95996365	95996365	-	chr12:95993488:95993926:clu_10849_-:ENSG00000084110.11	19	5163	2522	chr12:95993843	chr12	95993843	95993843	178	158.218	1.03418	6216.12	2.1044e-13	0.678248	9.999e-05	1.51762e-08	2.31884e-07	4.6923e-07
ENSG00000269955.2	FMC1-LUC7L2	chr7	139341360	139341360	+	chr7:139340619:139345501:clu_40198_+:ENSG00000269955.2	19	3973	-112511	chr7:139228849	chr7	139228849	139228849	178	163.903	1.02047	8825.49	4.43846e-07	1.11003	0.00829917	0.0100732	0.0476975	4.73014e-07
ENSG00000215302.8	AC127502.1	chr15	30470779	30470779	+	chr15:30479193:30484502:clu_13608_+:ENSG00000215302.8	28	3188	264573	chr15:30735352	chr15	30735352	30735352	178	160.27	1.04874	7688.75	4.15806e-17	-0.847066	9.999e-05	3.29543e-12	1.01627e-10	4.7312e-07
ENSG00000255587.9	RAB44	chr6	36697826	36697826	+	chr6:36718588:36722313:clu_37618_+:ENSG00000255587.9	17	4418	21915	chr6:36719741	chr6	36719741	36719741	178	160.096	1.02317	6715.51	7.10908e-08	-0.629788	0.00169983	0.00186188	0.0109847	4.74672e-07
ENSG00000133627.18	ACTR3B	chr7	152759749	152759749	+	chr7:152799785:152800531:clu_40358_+:ENSG00000133627.18	16	5113	87222	chr7:152846971	chr7	152846971	152846971	178	163.381	1.02744	8748.2	2.91275e-07	0.61235	0.00619938	0.00675211	0.0340599	4.74696e-07
ENSG00000181722.16	ZBTB20	chr3	115147271	115147271	-	chr3:114974416:115147219:clu_31624_-:ENSG00000181722.16	29	2882	54594	chr3:115092677	chr3	115092677	115092677	178	163.624	1.02569	8826.18	5.52512e-12	-0.956399	9.999e-05	2.34487e-07	2.92033e-06	4.75143e-07
ENSG00000283765.1	AC131160.1	chr3	183884889	183884889	-	chr3:183842384:183844231:clu_32052_-:ENSG00000283765.1	17	4472	44275	chr3:183840614	chr3	183840614	183840614	178	156.793	1.05117	5979.78	1.04918e-14	-0.778887	9.999e-05	8.40538e-10	1.63807e-08	4.75145e-07
ENSG00000145246.13	ATP10D	chr4	47485288	47485288	+	chr4:47512830:47513963:clu_32536_+:ENSG00000145246.13	29	4174	27662	chr4:47512950	chr4	47512950	47512950	178	164.494	0.995291	8113.06	1.99957e-08	0.608295	0.00039996	0.000579109	0.00384808	4.7524e-07
ENSG00000136250.11	AOAH	chr7	36724549	36724549	-	chr7:36540491:36549439:clu_38566_-:ENSG00000136250.11	18	4450	175622	chr7:36548927	chr7	36548927	36548927	178	158.74	1.02524	6124.17	1.76871e-29	1.0076	9.999e-05	3.12374e-23	1.64367e-20	4.75317e-07
ENSG00000187796.14	CARD9	chr9	136373681	136373681	-	chr9:136371970:136373532:clu_42763_-:ENSG00000187796.14	18	4567	-21878	chr9:136395559	chr9	136395559	136395559	178	161.695	1.03506	7981.11	7.87082e-21	-1.01366	9.999e-05	1.13178e-15	7.68423e-14	4.75936e-07
ENSG00000088766.11	CRLS1	chr20	6006090	6006090	+	chr20:6015490:6023292:clu_27412_+:ENSG00000088766.11	16	5266	31975	chr20:6038065	chr20	6038065	6038065	178	168.213	1.00633	11265.4	5.70512e-08	0.536646	0.00169983	0.00142201	0.00861907	4.76643e-07
ENSG00000075292.19	ZNF638	chr2	71276561	71276561	+	chr2:71380565:71380838:clu_25668_+:ENSG00000075292.19	20	4875	25640	chr2:71302201	chr2	71302201	71302201	178	164.615	1.03251	9758.21	2.43953e-09	-0.632256	9.999e-05	6.89504e-05	0.000545517	4.77953e-07
ENSG00000183621.15	ZNF438	chr10	31031937	31031937	-	chr10:30963389:30964403:clu_5692_-:ENSG00000183621.15	25	4486	79867	chr10:30952070	chr10	30952070	30952070	178	163.364	1.01524	8172.63	1.07487e-14	0.840747	9.999e-05	7.80036e-10	1.53899e-08	4.78996e-07
ENSG00000156787.17	TBC1D31	chr8	123041968	123041968	+	chr8:123140901:123144717:clu_41717_+:ENSG00000156787.17	25	3735	91261	chr8:123133229	chr8	123133229	123133229	178	164.285	1.0375	9725	3.2795e-23	1.16258	9.999e-05	3.42636e-18	3.69827e-16	4.7912e-07
ENSG00000131446.16	MGAT1	chr5	180815652	180815652	-	chr5:180795875:180802680:clu_35909_-:ENSG00000131446.16	18	4188	-270965	chr5:181086617	chr5	181086617	181086617	178	162.529	1.03389	8387.38	2.75974e-07	-0.686381	0.00629937	0.00635315	0.0322017	4.79502e-07
ENSG00000004700.16	RECQL	chr12	21501669	21501669	-	chr12:21499615:21501463:clu_10244_-:ENSG00000004700.16	25	5243	-228	chr12:21501897	chr12	21501897	21501897	178	157.297	1.0372	5771.7	6.58052e-10	-0.695378	0.00019998	2.50793e-05	0.000216334	4.79776e-07
ENSG00000106069.22	CHN2	chr7	29146569	29146569	+	chr7:29194990:29354625:clu_39502_+:ENSG00000106069.22	15	5248	391	chr7:29146960	chr7	29146960	29146960	178	161.99	1.02858	7849.04	2.52573e-16	-0.96532	9.999e-05	2.1398e-11	5.52606e-10	4.80187e-07
ENSG00000113971.20	NPHP3	chr3	132722414	132722414	-	chr3:132704371:132705740:clu_31806_-:ENSG00000113971.20	26	5457	7847	chr3:132714567	chr3	132714567	132714567	178	161.886	1.01718	7374.34	3.2997e-19	-1.05238	9.999e-05	5.7734e-14	2.53157e-12	4.80268e-07
ENSG00000170776.21	AKAP13	chr15	85380571	85380571	+	chr15:85544143:85575131:clu_14114_+:ENSG00000170776.21	20	4877	163507	chr15:85544078	chr15	85544078	85544078	178	157.228	1.02259	5353.97	2.90035e-08	-0.842401	0.00059994	0.000843881	0.00537822	4.80327e-07
ENSG00000205726.15	ITSN1	chr21	33642400	33642400	+	chr21:33767828:33772061:clu_28349_+:ENSG00000205726.15	23	4055	-379640	chr21:33262760	chr21	33262760	33262760	178	162.408	1.04154	8593.69	1.21159e-07	-0.735344	0.0019998	0.00288891	0.0160117	4.80727e-07
ENSG00000108932.12	SLC16A6	chr17	68291267	68291267	-	chr17:68278327:68285545:clu_18500_-:ENSG00000108932.12	22	4186	7486	chr17:68283781	chr17	68283781	68283781	178	163.816	1.02393	8766.63	1.0969e-08	0.647459	0.00019998	0.000302069	0.00212813	4.81699e-07
ENSG00000142856.16	ITGB3BP	chr1	63593721	63593721	-	chr1:63486773:63490083:clu_3170_-:ENSG00000142856.16	23	4482	1312	chr1:63592409	chr1	63592409	63592409	178	163.225	1.0177	8114.11	3.22806e-11	0.732832	9.999e-05	1.33888e-06	1.44885e-05	4.83584e-07
ENSG00000197798.9	FAM118B	chr11	126211724	126211724	+	chr11:126211830:126234995:clu_8800_+:ENSG00000197798.9	15	5306	23833	chr11:126235557	chr11	126235557	126235557	178	160.304	1.04401	7355.67	8.99135e-17	1.07548	9.999e-05	7.28703e-12	2.13019e-10	4.8646e-07
ENSG00000167632.15	TRAPPC9	chr8	140458579	140458579	-	chr8:140431981:140435112:clu_40949_-:ENSG00000167632.15	19	4278	26721	chr8:140431858	chr8	140431858	140431858	178	157.662	1.05846	6440.21	3.74582e-10	0.804461	9.999e-05	1.26714e-05	0.000113611	4.8782e-07
ENSG00000258653.3	AC005520.1	chr14	73851971	73851971	+	chr14:73921105:73923395:clu_12585_+:ENSG00000258653.3	28	4182	-8280	chr14:73843691	chr14	73843691	73843691	178	157.297	1.05203	6086.1	1.14419e-19	-0.979834	9.999e-05	1.84372e-14	9.13074e-13	4.88052e-07
ENSG00000285404.1	Z82190.2	chr22	31754899	31754899	+	chr22:31945678:31956139:clu_29354_+:ENSG00000285404.1	22	4378	190905	chr22:31945804	chr22	31945804	31945804	178	160.322	1.04291	7305.34	9.46092e-15	0.833384	9.999e-05	5.91197e-10	1.18507e-08	4.88149e-07
ENSG00000180953.11	ST20	chr15	79923702	79923702	-	chr15:79889354:79897161:clu_14939_-:ENSG00000180953.11	14	5238	33994	chr15:79889708	chr15	79889708	79889708	178	160.356	1.02428	6710.53	4.08408e-08	0.605658	0.00069993	0.0010816	0.00672028	4.88184e-07
ENSG00000070061.15	ELP1	chr9	108934124	108934124	-	chr9:108906485:108908305:clu_42378_-:ENSG00000070061.15	20	5210	7637	chr9:108926487	chr9	108926487	108926487	178	158.531	1.04236	6379.2	5.30962e-09	-0.831279	0.00039996	0.000159625	0.00119244	4.88213e-07
ENSG00000212127.5	TAS2R14	chr12	11171573	11171573	-	chr12:11121180:11171422:clu_10216_-:ENSG00000212127.5	20	5176	149085	chr12:11022488	chr12	11022488	11022488	178	165.05	1.03412	9946.51	5.29392e-16	-0.81385	9.999e-05	2.64709e-11	6.65248e-10	4.88735e-07
ENSG00000124275.14	MTRR	chr5	7851186	7851186	+	chr5:7897247:7897942:clu_34037_+:ENSG00000124275.14	17	6113	46020	chr5:7897206	chr5	7897206	7897206	178	162.721	1.00996	7451.14	2.25284e-08	0.601928	0.00049995	0.000622512	0.00409697	4.89006e-07
ENSG00000090615.15	GOLGA3	chr12	132829078	132829078	-	chr12:132822311:132829019:clu_11254_-:ENSG00000090615.15	27	3363	-49927	chr12:132879005	chr12	132879005	132879005	178	161.538	1.02963	7493.99	9.5922e-10	0.692732	9.999e-05	3.12549e-05	0.000263662	4.89609e-07
ENSG00000002016.17	RAD52	chr12	990053	990053	-	chr12:933076:949403:clu_10064_-:ENSG00000002016.17	13	4782	40531	chr12:949522	chr12	949522	949522	178	164.25	1.00607	8169.42	9.17518e-08	-0.555262	0.00219978	0.00225787	0.013002	4.90174e-07
ENSG00000125877.13	ITPA	chr20	3208868	3208868	+	chr20:3209617:3213985:clu_27368_+:ENSG00000125877.13	14	5075	2765	chr20:3211633	chr20	3211633	3211633	178	162.303	1.00582	7052.48	1.45662e-18	1.20946	9.999e-05	2.76737e-13	1.04948e-11	4.90964e-07
ENSG00000138095.19	LRPPRC	chr2	43995989	43995989	-	chr2:43894629:43899219:clu_23950_-:ENSG00000138095.19	19	5053	-43709	chr2:44039698	chr2	44039698	44039698	178	156.132	1.03841	5214.93	6.92196e-09	0.758669	0.00029997	0.000218612	0.00158526	4.91048e-07
ENSG00000115825.10	PRKD3	chr2	37324808	37324808	-	chr2:37290999:37293133:clu_23879_-:ENSG00000115825.10	16	5111	31872	chr2:37292936	chr2	37292936	37292936	178	158.809	1.02057	5818.8	3.36457e-14	0.783089	9.999e-05	3.09431e-09	5.39425e-08	4.93686e-07
ENSG00000110619.17	CARS	chr11	3057613	3057613	-	chr11:3039931:3040896:clu_6497_-:ENSG00000110619.17	17	5046	6267	chr11:3051346	chr11	3051346	3051346	178	159.696	1.04228	6869.66	2.32892e-09	0.663687	9.999e-05	7.0678e-05	0.000557673	4.94773e-07
ENSG00000131370.16	SH3BP5	chr3	15341368	15341368	-	chr3:15269877:15273116:clu_31014_-:ENSG00000131370.16	17	4659	67846	chr3:15273522	chr3	15273522	15273522	178	162.373	1.02148	7579.27	8.37635e-08	0.585561	0.00209979	0.00203906	0.0118802	4.95975e-07
ENSG00000136144.12	RCBTB1	chr13	49585558	49585558	-	chr13:49549648:49549743:clu_11913_-:ENSG00000136144.12	28	3893	66660	chr13:49518898	chr13	49518898	49518898	178	158.357	1.0479	6349.07	2.94989e-08	0.600993	0.00039996	0.000765173	0.00492506	4.97751e-07
ENSG00000119185.12	ITGB1BP1	chr2	9423547	9423547	-	chr2:9412405:9418626:clu_23625_-:ENSG00000119185.12	16	4949	13230	chr2:9410317	chr2	9410317	9410317	178	159.505	1.05435	7093.06	3.23322e-07	0.600298	0.00659934	0.00709179	0.0354758	4.99748e-07
ENSG00000254505.10	CHMP4A	chr14	24213869	24213869	-	chr14:24210483:24211415:clu_12975_-:ENSG00000254505.10	19	4724	3198	chr14:24210671	chr14	24210671	24210671	178	161.573	1.04345	7860.33	3.01007e-10	0.639074	9.999e-05	9.41987e-06	8.73412e-05	5.00126e-07
ENSG00000187630.17	DHRS4L2	chr14	23969874	23969874	+	chr14:23970332:23982495:clu_12209_+:ENSG00000187630.17	19	4501	4291	chr14:23974165	chr14	23974165	23974165	178	161.608	1.03605	7600.68	9.17659e-11	-0.827706	9.999e-05	3.22075e-06	3.22419e-05	5.01143e-07
ENSG00000080608.10	PUM3	chr9	2844095	2844095	-	chr9:2827151:2828675:clu_41911_-:ENSG00000080608.10	13	5588	991110	chr9:1852985	chr9	1852985	1852985	178	162.286	1.01974	7395.53	3.36374e-07	-0.875396	0.00759924	0.00738382	0.0367401	5.01288e-07
ENSG00000145868.16	FBXO38	chr5	148383935	148383935	+	chr5:148438498:148440424:clu_34754_+:ENSG00000145868.16	32	3799	-29233	chr5:148354702	chr5	148354702	148354702	178	162.043	1.0484	8295.29	3.44302e-07	0.619535	0.00619938	0.00746526	0.0370359	5.02131e-07
ENSG00000197971.15	MBP	chr18	77133683	77133683	-	chr18:77097474:77105211:clu_20766_-:ENSG00000197971.15	10	6660	36311	chr18:77097372	chr18	77097372	77097372	178	162.286	1.03948	8102.82	2.57532e-10	0.619731	9.999e-05	8.06178e-06	7.56656e-05	5.0234e-07
ENSG00000205629.12	LCMT1	chr16	25111731	25111731	+	chr16:25126126:25128475:clu_15585_+:ENSG00000205629.12	16	5179	42170	chr16:25153901	chr16	25153901	25153901	178	159.887	1.05531	7289.34	1.5976e-14	0.870533	9.999e-05	8.1079e-10	1.59487e-08	5.02717e-07
ENSG00000185596.16	WASH3P	chr15	101961603	101961603	+	chr15:101973047:101973220:clu_14253_+:ENSG00000185596.16	23	2672	-116762	chr15:101844841	chr15	101844841	101844841	178	161.573	1.03196	7388.05	3.92686e-08	-0.660068	0.00069993	0.000976493	0.00613056	5.04796e-07
ENSG00000117616.18	RSRP1	chr1	25338213	25338213	-	chr1:25247029:25267740:clu_2717_-:ENSG00000117616.18	29	3566	94623	chr1:25243590	chr1	25243590	25243590	178	160.252	1.03284	6727.56	5.09302e-23	0.950245	9.999e-05	1.36151e-17	1.25962e-15	5.04815e-07
ENSG00000231721.7	LINC-PINT	chr7	131110176	131110176	-	chr7:131002320:131052425:clu_39126_-:ENSG00000231721.7	19	4080	107947	chr7:131002229	chr7	131002229	131002229	178	165.311	1.02967	9632.63	3.27996e-12	-0.80417	9.999e-05	1.15566e-07	1.50611e-06	5.04998e-07
ENSG00000160294.11	MCM3AP	chr21	46286297	46286297	-	chr21:46277842:46279993:clu_28212_-:ENSG00000160294.11	25	4276	-3155	chr21:46289452	chr21	46289452	46289452	178	159.122	1.04942	6670.89	1.7198e-08	0.664804	0.00049995	0.000446545	0.00304656	5.05688e-07
ENSG00000109381.19	ELF2	chr4	139177218	139177218	-	chr4:139139497:139167902:clu_33778_-:ENSG00000109381.19	19	4249	8274	chr4:139168944	chr4	139168944	139168944	178	160.791	1.04271	7304.89	2.14822e-11	-0.760818	9.999e-05	8.00109e-07	9.05391e-06	5.06773e-07
ENSG00000285106.1	AC016831.7	chr7	131110161	131110161	-	chr7:131002320:131052425:clu_39126_-:ENSG00000285106.1	19	4080	107932	chr7:131002229	chr7	131002229	131002229	178	166.805	1.01464	9965.37	3.27996e-12	-0.80417	9.999e-05	1.22996e-07	1.59784e-06	5.07429e-07
ENSG00000077044.10	DGKD	chr2	233354507	233354507	+	chr2:233390483:233398329:clu_26675_+:ENSG00000077044.10	17	4979	95133	chr2:233449640	chr2	233449640	233449640	178	157.766	1.04205	5814.93	1.00053e-09	0.663205	9.999e-05	3.35221e-05	0.000281659	5.07455e-07
ENSG00000161944.16	ASGR2	chr17	7115700	7115700	-	chr17:7108557:7114174:clu_17555_-:ENSG00000161944.16	14	4703	6946	chr17:7108754	chr17	7108754	7108754	178	160.704	1.02105	6542.15	4.16365e-13	-0.849928	9.999e-05	2.5613e-08	3.73835e-07	5.07854e-07
ENSG00000128294.16	TPST2	chr22	26596717	26596717	-	chr22:26526267:26528214:clu_28702_-:ENSG00000128294.16	11	5414	66636	chr22:26530081	chr22	26530081	26530081	178	158.427	1.05044	6338.85	1.25538e-07	-0.567281	0.00139986	0.00289391	0.0160288	5.08102e-07
ENSG00000102858.13	MGRN1	chr16	4616493	4616493	+	chr16:4683932:4686259:clu_15319_+:ENSG00000102858.13	12	5238	69822	chr16:4686315	chr16	4686315	4686315	178	152.899	1.05616	4318.06	3.49243e-07	0.544888	0.00619938	0.00760762	0.0375651	5.08349e-07
ENSG00000125247.15	TMTC4	chr13	100675093	100675093	-	chr13:100635195:100636532:clu_12065_-:ENSG00000125247.15	18	4724	34007	chr13:100641086	chr13	100641086	100641086	178	165.484	1.02031	9263.85	5.93304e-10	0.785467	9.999e-05	1.75331e-05	0.000154405	5.08938e-07
ENSG00000100109.17	TFIP11	chr22	26512505	26512505	-	chr22:26511317:26512099:clu_28700_-:ENSG00000100109.17	13	5290	2763	chr22:26509742	chr22	26509742	26509742	178	163.312	1.03934	8625.38	5.66877e-16	-0.801339	9.999e-05	3.01906e-11	7.49777e-10	5.09363e-07
ENSG00000007341.19	ST7L	chr1	112620825	112620825	-	chr1:112526111:112541951:clu_3407_-:ENSG00000007341.19	26	4027	80008	chr1:112540817	chr1	112540817	112540817	178	162.929	1.04417	8559.55	1.3581e-17	0.820631	9.999e-05	8.10421e-13	2.81939e-11	5.10297e-07
ENSG00000089916.17	GPATCH2L	chr14	76151916	76151916	+	chr14:76195972:76201691:clu_12640_+:ENSG00000089916.17	16	4068	70594	chr14:76222510	chr14	76222510	76222510	178	159.696	1.03895	6564.01	1.69008e-08	-0.59378	0.00039996	0.000443556	0.00303108	5.11587e-07
ENSG00000259332.3	ST20-MTHFS	chr15	79923754	79923754	-	chr15:79889354:79897161:clu_14939_-:ENSG00000259332.3	14	5238	34046	chr15:79889708	chr15	79889708	79889708	178	159.626	1.04837	6818.72	4.08408e-08	0.605658	0.00059994	0.000991253	0.00621396	5.11676e-07
ENSG00000068650.18	ATP11A	chr13	112690329	112690329	+	chr13:112875941:112881816:clu_11640_+:ENSG00000068650.18	15	4864	188347	chr13:112878676	chr13	112878676	112878676	178	160.895	1.04763	7419.1	1.63527e-07	-0.549882	0.00419958	0.00361086	0.0194995	5.15105e-07
ENSG00000152601.17	MBNL1	chr3	152243828	152243828	+	chr3:152244440:152414941:clu_30625_+:ENSG00000152601.17	24	4455	599	chr3:152244427	chr3	152244427	152244427	178	161.191	1.02783	6906.98	1.35494e-27	-1.05273	9.999e-05	7.09527e-22	1.92694e-19	5.15787e-07
ENSG00000175471.19	MCTP1	chr5	95284575	95284575	-	chr5:94707567:94708512:clu_35412_-:ENSG00000175471.19	28	3105	553217	chr5:94731358	chr5	94731358	94731358	178	160.947	1.02602	6708.71	1.32615e-21	-1.0164	9.999e-05	2.97568e-16	2.12307e-14	5.17215e-07
ENSG00000170634.13	ACYP2	chr2	53970838	53970838	+	chr2:53973810:53973934:clu_25538_+:ENSG00000170634.13	15	5005	4473	chr2:53975311	chr2	53975311	53975311	178	158.166	1.01881	5272.73	9.14086e-11	0.681546	9.999e-05	4.20593e-06	4.13665e-05	5.17717e-07
ENSG00000123636.18	BAZ2B	chr2	159616569	159616569	-	chr2:159448409:159478575:clu_24692_-:ENSG00000123636.18	22	4799	150424	chr2:159466145	chr2	159466145	159466145	178	158.983	1.03107	5931.49	2.22223e-07	-0.598458	0.00459954	0.00490397	0.0257237	5.18326e-07
ENSG00000041802.11	LSG1	chr3	194672463	194672463	-	chr3:194666289:194666452:clu_32133_-:ENSG00000041802.11	11	6254	-122983	chr3:194795446	chr3	194795446	194795446	178	156.515	1.05865	5605.92	4.96499e-07	-1.06612	0.0089991	0.0102638	0.048408	5.18832e-07
ENSG00000281103.1	TRG-AS1	chr7	38341577	38341577	+	chr7:38359606:38375557:clu_39570_+:ENSG00000281103.1	14	5753	17603	chr7:38359180	chr7	38359180	38359180	178	158.027	1.0326	5554.72	4.66244e-13	0.829574	9.999e-05	2.97507e-08	4.28155e-07	5.19595e-07
ENSG00000175193.13	PARL	chr3	183884933	183884933	-	chr3:183842384:183844231:clu_32052_-:ENSG00000175193.13	16	4472	44319	chr3:183840614	chr3	183840614	183840614	178	160.304	1.02798	6426.6	1.04918e-14	-0.778887	9.999e-05	7.80556e-10	1.53899e-08	5.19948e-07
ENSG00000169925.16	BRD3	chr9	134068535	134068535	-	chr9:134053590:134068327:clu_42729_-:ENSG00000169925.16	11	5896	-6910	chr9:134075445	chr9	134075445	134075445	178	163.607	1.02033	7906.7	4.13483e-07	-0.64959	0.00869913	0.00862855	0.0419663	5.19992e-07
ENSG00000179406.7	LINC00174	chr7	66493566	66493566	-	chr7:66560675:66567578:clu_38684_-:ENSG00000179406.7	44	5116	875475	chr7:65618091	chr7	65618091	65618091	178	152.465	1.06676	4277.43	1.12212e-10	-0.738636	9.999e-05	4.64397e-06	4.52518e-05	5.23105e-07
ENSG00000168310.11	IRF2	chr4	184474550	184474550	-	chr4:184449050:184474379:clu_33947_-:ENSG00000168310.11	13	6000	25739	chr4:184448811	chr4	184448811	184448811	178	161.695	1.04581	7688.1	2.83035e-07	-0.994649	0.0049995	0.0059652	0.0304924	5.23742e-07
ENSG00000205531.13	NAP1L4	chr11	2992377	2992377	-	chr11:2979237:2989129:clu_6492_-:ENSG00000205531.13	14	5158	21447	chr11:2970930	chr11	2970930	2970930	178	158.218	1.03784	5718.83	7.81545e-15	1.54717	9.999e-05	6.21745e-10	1.24039e-08	5.25158e-07
ENSG00000185019.17	UBOX5	chr20	3160196	3160196	-	chr20:3149260:3155865:clu_26830_-:ENSG00000185019.17	13	5127	55284	chr20:3104912	chr20	3104912	3104912	178	159.8	1.03563	6356.72	2.34965e-07	1.21703	0.00389961	0.00506166	0.0263701	5.2558e-07
ENSG00000145996.11	CDKAL1	chr6	20534457	20534457	+	chr6:20548705:20599369:clu_37253_+:ENSG00000145996.11	18	4779	42195	chr6:20576652	chr6	20576652	20576652	178	160.148	1.03824	6601.17	2.08691e-09	-0.633729	9.999e-05	6.05926e-05	0.000483993	5.25648e-07
ENSG00000276471.1	AC105265.4	chr3	72084641	72084641	-	chr3:72092474:72099904:clu_31516_-:ENSG00000276471.1	14	4268	-5162	chr3:72089803	chr3	72089803	72089803	178	163.033	1.02345	7608.71	2.63417e-14	-0.809484	9.999e-05	1.49846e-09	2.77875e-08	5.26256e-07
ENSG00000267787.6	AC027097.2	chr18	57639455	57639455	+	chr18:57642052:57667242:clu_20351_+:ENSG00000267787.6	16	4717	27826	chr18:57667281	chr18	57667281	57667281	178	164.042	1.01147	7724.01	5.13018e-12	0.695066	9.999e-05	2.24372e-07	2.7985e-06	5.27117e-07
ENSG00000260861.6	AL049634.2	chr20	1620009	1620009	-	chr20:1611713:1619869:clu_26808_-:ENSG00000260861.6	10	5743	49170	chr20:1570839	chr20	1570839	1570839	178	157.905	1.04498	5753.62	3.96337e-23	-1.08119	9.999e-05	1.14162e-17	1.10475e-15	5.27435e-07
ENSG00000130475.14	FCHO1	chr19	17747718	17747718	+	chr19:17754361:17754592:clu_22671_+:ENSG00000130475.14	16	4889	21854	chr19:17769572	chr19	17769572	17769572	178	160.061	1.03412	6411.4	2.48894e-08	-0.754654	0.00059994	0.000622892	0.00409697	5.27699e-07
ENSG00000125772.12	GPCPD1	chr20	5611026	5611026	-	chr20:5604440:5610842:clu_26876_-:ENSG00000125772.12	14	5567	80662	chr20:5530364	chr20	5530364	5530364	178	161.608	1.02171	6773.47	3.47807e-08	-0.594001	0.00079992	0.000856216	0.00543625	5.27913e-07
ENSG00000275210.1	AC245884.11	chr19	54337168	54337168	-	chr19:54220205:54240274:clu_22014_-:ENSG00000275210.1	9	6013	117208	chr19:54219960	chr19	54219960	54219960	178	158.792	1.04645	6178.66	1.99494e-20	1.27828	9.999e-05	3.00568e-15	1.79467e-13	5.2799e-07
ENSG00000125900.13	SIRPD	chr20	1557705	1557705	-	chr20:1572037:1578338:clu_26806_-:ENSG00000125900.13	10	5691	-58699	chr20:1616404	chr20	1616404	1616404	178	160.304	1.05359	7134.9	9.96277e-20	-1.05467	9.999e-05	8.65534e-15	4.61198e-13	5.281e-07
ENSG00000033178.13	UBA6	chr4	67701155	67701155	-	chr4:67696707:67701049:clu_33463_-:ENSG00000033178.13	27	4748	-48376	chr4:67749531	chr4	67749531	67749531	178	159.887	1.02385	5996.57	2.15217e-07	0.796047	0.00379962	0.00466273	0.0245654	5.3092e-07
ENSG00000115677.17	HDLBP	chr2	241317061	241317061	-	chr2:241268541:241315102:clu_25170_-:ENSG00000115677.17	17	5070	-44175	chr2:241361236	chr2	241361236	241361236	178	160.096	1.01998	5971.45	1.199e-10	-0.94235	9.999e-05	4.75585e-06	4.62884e-05	5.31552e-07
ENSG00000141971.13	MVB12A	chr19	17405722	17405722	+	chr19:17405995:17406077:clu_22665_+:ENSG00000141971.13	15	4702	89	chr19:17405811	chr19	17405811	17405811	178	161.052	1.04842	7312.15	1.40896e-18	1.1951	9.999e-05	1.07314e-13	4.3858e-12	5.32257e-07
ENSG00000183597.15	TANGO2	chr22	20017014	20017014	+	chr22:20056013:20063338:clu_29107_+:ENSG00000183597.15	18	4970	26565	chr22:20043579	chr22	20043579	20043579	178	163.016	1.01401	7156.25	3.74486e-07	0.66715	0.00629937	0.00768615	0.0379084	5.34677e-07
ENSG00000115750.17	TAF1B	chr2	9843443	9843443	+	chr2:9843559:9845220:clu_25241_+:ENSG00000115750.17	14	5667	-43	chr2:9843400	chr2	9843400	9843400	178	160.895	1.03183	6648.33	1.26019e-12	-1.19828	9.999e-05	5.88622e-08	8.03177e-07	5.36193e-07
ENSG00000173517.10	PEAK1	chr15	77420144	77420144	-	chr15:77365225:77388567:clu_14924_-:ENSG00000173517.10	24	4010	241381	chr15:77178763	chr15	77178763	77178763	178	160.426	1.02268	6131.48	3.93889e-07	0.616645	0.0079992	0.00802605	0.0394231	5.37956e-07
ENSG00000134077.16	THUMPD3	chr3	9362971	9362971	+	chr3:9363127:9365016:clu_29674_+:ENSG00000134077.16	14	4840	19970	chr3:9382941	chr3	9382941	9382941	178	162.043	1.03731	7397.18	1.15449e-14	-0.857689	9.999e-05	5.97577e-10	1.19501e-08	5.38246e-07
ENSG00000172322.14	CLEC12A	chr12	9951316	9951316	+	chr12:9971469:9971577:clu_9022_+:ENSG00000172322.14	19	5375	14513	chr12:9965829	chr12	9965829	9965829	178	157.714	1.03351	5270.74	3.22037e-19	-1.01136	9.999e-05	6.52167e-14	2.80132e-12	5.39609e-07
ENSG00000119725.18	ZNF410	chr14	73886617	73886617	+	chr14:73921105:73923395:clu_12585_+:ENSG00000119725.18	25	4147	-42926	chr14:73843691	chr14	73843691	73843691	178	155.82	1.04768	4885.4	1.14419e-19	-0.979834	9.999e-05	2.40597e-14	1.15748e-12	5.40812e-07
ENSG00000198945.7	L3MBTL3	chr6	130013699	130013699	+	chr6:130052991:130055171:clu_38098_+:ENSG00000198945.7	19	4762	14275	chr6:130027974	chr6	130027974	130027974	178	162.095	1.02468	6948.7	1.1292e-14	0.886029	9.999e-05	7.08357e-10	1.40652e-08	5.42302e-07
ENSG00000093167.18	LRRFIP2	chr3	37183689	37183689	-	chr3:37173194:37174539:clu_31110_-:ENSG00000093167.18	26	3488	199313	chr3:36984376	chr3	36984376	36984376	178	158.67	1.05202	6129.85	1.89378e-14	-0.73607	9.999e-05	1.05229e-09	2.00435e-08	5.42551e-07
ENSG00000177030.16	DEAF1	chr11	706715	706715	-	chr11:654051:659435:clu_6450_-:ENSG00000177030.16	15	5009	12458	chr11:694257	chr11	694257	694257	178	160.061	1.04106	6447.85	3.49583e-07	0.795308	0.0059994	0.00707867	0.0354523	5.43517e-07
ENSG00000010270.13	STARD3NL	chr7	38178222	38178222	+	chr7:38178420:38201714:clu_39567_+:ENSG00000010270.13	15	5644	23505	chr7:38201727	chr7	38201727	38201727	178	157.054	1.0535	5469.7	2.32691e-14	-0.898349	9.999e-05	1.46175e-09	2.71666e-08	5.43546e-07
ENSG00000023041.11	ZDHHC6	chr10	112446917	112446917	-	chr10:112438389:112442192:clu_6266_-:ENSG00000023041.11	21	3786	3133	chr10:112443784	chr10	112443784	112443784	178	162.964	1.01695	7099.28	4.78409e-10	0.623517	9.999e-05	1.50955e-05	0.000134202	5.45506e-07
ENSG00000244682.7	FCGR2C	chr1	161581339	161581339	+	chr1:161591398:161591633:clu_1671_+:ENSG00000244682.7	21	4629	-10272	chr1:161571067	chr1	161571067	161571067	178	151.752	1.05616	3732.94	1.69907e-19	-1.38974	9.999e-05	5.48934e-14	2.41962e-12	5.45594e-07
ENSG00000180104.16	EXOC3	chr5	443175	443175	+	chr5:468609:468870:clu_33985_+:ENSG00000180104.16	18	4063	-7730	chr5:435445	chr5	435445	435445	178	158.062	1.05003	5763.26	8.01845e-11	0.692665	9.999e-05	2.79457e-06	2.83077e-05	5.47341e-07
ENSG00000262879.5	AC068152.1	chr17	47100323	47100323	-	chr17:47082350:47099835:clu_18223_-:ENSG00000262879.5	35	4108	24775	chr17:47075548	chr17	47075548	47075548	178	155.941	1.04422	4794.48	1.23153e-16	1.77185	9.999e-05	1.52418e-11	4.0997e-10	5.48131e-07
ENSG00000100599.16	RIN3	chr14	92513781	92513781	+	chr14:92633633:92641238:clu_12707_+:ENSG00000100599.16	17	4985	-33342	chr14:92480439	chr14	92480439	92480439	178	161.834	1.0324	6977.05	8.55295e-09	-0.854328	9.999e-05	0.00021366	0.00155471	5.50244e-07
ENSG00000167562.12	ZNF701	chr19	52555457	52555457	+	chr19:52300484:52575895:clu_23353_+:ENSG00000167562.12	8	7923	22218	chr19:52577675	chr19	52577675	52577675	178	157.749	1.02765	5042.58	5.16813e-11	0.892508	9.999e-05	2.24973e-06	2.33544e-05	5.51379e-07
ENSG00000165630.14	PRPF18	chr10	13586939	13586939	+	chr10:13587152:13597458:clu_4679_+:ENSG00000165630.14	10	5924	59632	chr10:13646571	chr10	13646571	13646571	178	159.852	1.03937	6179.39	2.30081e-26	0.957788	9.999e-05	8.18965e-21	1.76791e-18	5.55288e-07
ENSG00000221914.10	PPP2R2A	chr8	26291508	26291508	+	chr8:26350681:26354468:clu_41319_+:ENSG00000221914.10	15	5912	81543	chr8:26373051	chr8	26373051	26373051	178	160.913	1.03855	6642.17	1.54648e-10	-0.674976	9.999e-05	4.83823e-06	4.69816e-05	5.5648e-07
ENSG00000129484.13	PARP2	chr14	20343582	20343582	+	chr14:20345087:20345394:clu_12137_+:ENSG00000129484.13	13	4509	14502	chr14:20358084	chr14	20358084	20358084	178	161.521	1.02316	6435.16	3.0752e-19	-1.1544	9.999e-05	4.27191e-14	1.94406e-12	5.58801e-07
ENSG00000120913.23	PDLIM2	chr8	22578279	22578279	+	chr8:22589741:22593733:clu_41270_+:ENSG00000120913.23	14	4480	61953	chr8:22640232	chr8	22640232	22640232	178	162.981	1.02055	7068.15	4.6067e-12	1.74347	9.999e-05	1.86609e-07	2.35541e-06	5.59334e-07
ENSG00000204623.9	ZNRD1ASP	chr6	30061640	30061640	-	chr6:29943473:30007524:clu_36086_-:ENSG00000204623.9	11	11885	219557	chr6:29842083	chr6	29842083	29842083	178	140.836	1.0945	1929.42	1.14816e-16	0.818638	9.999e-05	4.01122e-11	9.73211e-10	5.60227e-07
ENSG00000163219.11	ARHGAP25	chr2	68679601	68679601	+	chr2:68813419:68816154:clu_25642_+:ENSG00000163219.11	18	4464	135880	chr2:68815481	chr2	68815481	68815481	178	160.322	1.03529	6222.28	4.20777e-08	-0.551992	0.00069993	0.000954204	0.00600406	5.60607e-07
ENSG00000134852.15	CLOCK	chr4	55546909	55546909	-	chr4:55479699:55482739:clu_33430_-:ENSG00000134852.15	21	4852	183473	chr4:55363436	chr4	55363436	55363436	178	163.659	1.02561	7590.35	4.45635e-07	-0.546903	0.0079992	0.0086107	0.0419367	5.60957e-07
ENSG00000112685.14	EXOC2	chr6	693139	693139	-	chr6:532610:549175:clu_35927_-:ENSG00000112685.14	14	4119	175061	chr6:518078	chr6	518078	518078	178	163.816	1.02769	7751.99	4.3883e-08	-0.647225	0.00089991	0.000959713	0.00603119	5.61156e-07
ENSG00000079387.14	SENP1	chr12	48106079	48106079	-	chr12:48098124:48099062:clu_10382_-:ENSG00000079387.14	21	4797	73870	chr12:48032209	chr12	48032209	48032209	178	161.052	1.0336	6493.97	1.18705e-08	0.582394	0.00019998	0.000288571	0.00203815	5.62435e-07
ENSG00000233448.2	PMS2P9	chr7	77039944	77039944	+	chr7:77013998:77042230:clu_39779_+:ENSG00000233448.2	19	4436	-75048	chr7:76964896	chr7	76964896	76964896	178	154.012	1.05067	4181.08	3.39571e-15	-1.06339	9.999e-05	3.44466e-10	7.12544e-09	5.6369e-07
ENSG00000204632.11	HLA-G	chr6	29826967	29826967	+	chr6:29945091:29945234:clu_37337_+:ENSG00000204632.11	16	11122	111768	chr6:29938735	chr6	29938735	29938735	178	133.552	1.11257	1205.69	2.29877e-33	-1.31131	9.999e-05	8.38839e-25	7.84686e-22	5.65465e-07
ENSG00000187118.13	CMC1	chr3	28241584	28241584	+	chr3:28253085:28253731:clu_29834_+:ENSG00000187118.13	19	4419	25921	chr3:28267505	chr3	28267505	28267505	178	160.582	1.04058	6426.56	1.57485e-14	-0.853333	9.999e-05	8.36839e-10	1.63465e-08	5.6772e-07
ENSG00000180448.10	ARHGAP45	chr19	1065923	1065923	+	chr19:1083353:1084238:clu_22214_+:ENSG00000180448.10	10	5409	18038	chr19:1083961	chr19	1083961	1083961	178	159.122	1.03154	5530.74	1.28452e-15	-0.841821	9.999e-05	1.1e-10	2.45995e-09	5.68207e-07
ENSG00000160221.18	GATD3A	chr21	44133610	44133610	+	chr21:44134154:44136060:clu_28458_+:ENSG00000160221.18	12	5091	36487	chr21:44170097	chr21	44170097	44170097	178	163.694	0.999757	6619.13	1.48679e-12	0.856672	9.999e-05	7.73643e-08	1.02817e-06	5.69261e-07
ENSG00000135976.19	ANKRD36	chr2	97113218	97113218	+	chr2:97187401:97189087:clu_25851_+:ENSG00000135976.19	63	2043	99240	chr2:97212458	chr2	97212458	97212458	178	156.376	1.0449	4802.05	4.00154e-18	-0.90911	9.999e-05	5.88574e-13	2.1086e-11	5.69396e-07
ENSG00000153827.13	TRIP12	chr2	229923239	229923239	-	chr2:229880128:229908965:clu_25094_-:ENSG00000153827.13	17	5190	95405	chr2:229827834	chr2	229827834	229827834	178	164.598	1.00836	7369.89	6.19046e-20	-0.887715	9.999e-05	8.46062e-15	4.53693e-13	5.70112e-07
ENSG00000241350.1	PMS2P11	chr7	77011551	77011551	+	chr7:77013998:77042230:clu_39779_+:ENSG00000241350.1	19	4370	-46655	chr7:76964896	chr7	76964896	76964896	178	153.473	1.04714	3914.14	3.39571e-15	-1.06339	9.999e-05	3.82974e-10	7.88326e-09	5.70384e-07
ENSG00000089639.11	GMIP	chr19	19643657	19643657	-	chr19:19642619:19643511:clu_21448_-:ENSG00000089639.11	27	4375	317	chr19:19643340	chr19	19643340	19643340	178	159.679	1.03262	5769.37	1.58011e-07	-0.594509	0.00259974	0.00325586	0.0178225	5.70555e-07
ENSG00000172890.12	NADSYN1	chr11	71453109	71453109	+	chr11:71474526:71478395:clu_8362_+:ENSG00000172890.12	31	3100	-17578	chr11:71435531	chr11	71435531	71435531	178	158.097	1.04808	5511.4	1.30854e-17	-0.89147	9.999e-05	1.27555e-12	4.28423e-11	5.71404e-07
ENSG00000178904.19	DPY19L3	chr19	32405543	32405543	+	chr19:32437339:32438943:clu_22790_+:ENSG00000178904.19	20	4572	51871	chr19:32457414	chr19	32457414	32457414	178	164.754	1.02281	7953.24	2.76343e-09	-0.831516	0.00019998	6.81662e-05	0.000539878	5.73356e-07
ENSG00000037637.11	FBXO42	chr1	16352480	16352480	-	chr1:16315435:16352255:clu_2552_-:ENSG00000037637.11	21	4187	90764	chr1:16261716	chr1	16261716	16261716	178	156.828	1.03146	4628.92	1.31876e-10	0.687814	9.999e-05	5.17815e-06	4.9994e-05	5.74164e-07
ENSG00000131042.14	LILRB2	chr19	54281184	54281184	-	chr19:54218413:54276264:clu_22012_-:ENSG00000131042.14	10	6203	61698	chr19:54219486	chr19	54219486	54219486	178	158.636	1.06247	6091.98	1.98626e-16	1.05843	9.999e-05	1.13203e-11	3.15581e-10	5.74195e-07
ENSG00000134955.11	SLC37A2	chr11	125063067	125063067	+	chr11:125076838:125077450:clu_8785_+:ENSG00000134955.11	18	5071	14186	chr11:125077253	chr11	125077253	125077253	178	157.558	1.05654	5474.3	5.46347e-20	1.03037	9.999e-05	6.73993e-15	3.68464e-13	5.75012e-07
ENSG00000058799.15	YIPF1	chr1	53889798	53889798	-	chr1:53888986:53889244:clu_3115_-:ENSG00000058799.15	17	4331	-9925	chr1:53899723	chr1	53899723	53899723	178	162.077	1.04933	7349.63	4.21656e-10	-0.833228	9.999e-05	1.06613e-05	9.76685e-05	5.77549e-07
ENSG00000103326.12	CAPN15	chr16	527712	527712	+	chr16:533998:546817:clu_15106_+:ENSG00000103326.12	14	4280	8432	chr16:536144	chr16	536144	536144	178	156.602	1.05475	5039.85	2.64159e-08	1.58714	0.00039996	0.000607752	0.00400992	5.77937e-07
ENSG00000267040.6	AC027097.1	chr18	57630302	57630302	+	chr18:57642052:57667242:clu_20351_+:ENSG00000267040.6	16	4711	36979	chr18:57667281	chr18	57667281	57667281	178	162.321	1.04665	7375.76	5.13018e-12	0.695066	9.999e-05	1.58235e-07	2.0154e-06	5.78856e-07
ENSG00000075420.13	FNDC3B	chr3	172039578	172039578	+	chr3:172344258:172347212:clu_30688_+:ENSG00000075420.13	18	4251	310908	chr3:172350486	chr3	172350486	172350486	178	162.946	1.04428	7612.43	1.69561e-09	0.626443	9.999e-05	4.00852e-05	0.000329246	5.8094e-07
ENSG00000225101.6	OR52K3P	chr11	4393783	4393783	+	chr11:4518815:4519663:clu_7640_+:ENSG00000225101.6	12	7173	141024	chr11:4534807	chr11	4534807	4534807	178	159.366	1.02908	5429.27	1.41904e-11	0.817282	9.999e-05	5.87344e-07	6.77376e-06	5.84119e-07
ENSG00000100749.8	VRK1	chr14	96797382	96797382	+	chr14:96855352:96856130:clu_12734_+:ENSG00000100749.8	18	4143	14303	chr14:96811685	chr14	96811685	96811685	178	159.679	1.04213	5898.31	1.79255e-22	-1.01488	9.999e-05	3.19549e-17	2.862e-15	5.84801e-07
ENSG00000182446.14	NPLOC4	chr17	81648465	81648465	-	chr17:81563979:81565505:clu_18739_-:ENSG00000182446.14	15	5279	13428	chr17:81635037	chr17	81635037	81635037	178	157.714	1.04082	5074.99	6.0427e-12	0.84471	9.999e-05	2.63403e-07	3.24683e-06	5.85045e-07
ENSG00000072609.17	CHFR	chr12	132956304	132956304	-	chr12:132822311:132829019:clu_11254_-:ENSG00000072609.17	23	3115	77299	chr12:132879005	chr12	132879005	132879005	178	158.131	1.0385	5175.94	9.5922e-10	0.692732	9.999e-05	2.84464e-05	0.000242154	5.851e-07
ENSG00000112249.14	ASCC3	chr6	100881372	100881372	-	chr6:100625334:100627590:clu_36726_-:ENSG00000112249.14	33	3353	253894	chr6:100627478	chr6	100627478	100627478	178	159.904	1.03703	5846.06	1.93764e-08	0.585178	0.00049995	0.000444762	0.00303686	5.85908e-07
ENSG00000109790.16	KLHL5	chr4	39045039	39045039	+	chr4:39113232:39121010:clu_32495_+:ENSG00000109790.16	15	5281	64754	chr4:39109793	chr4	39109793	39109793	178	158.305	1.04611	5420.96	1.98762e-21	-0.901589	9.999e-05	3.50437e-16	2.47927e-14	5.86175e-07
ENSG00000168404.13	MLKL	chr16	74700960	74700960	-	chr16:74675764:74682651:clu_17154_-:ENSG00000168404.13	16	4480	21953	chr16:74679007	chr16	74679007	74679007	178	154.863	1.03854	4057.57	1.62893e-16	-0.925651	9.999e-05	2.36007e-11	6.02103e-10	5.87896e-07
ENSG00000181444.13	ZNF467	chr7	149773588	149773588	-	chr7:149771074:149771385:clu_39236_-:ENSG00000181444.13	18	5081	18927	chr7:149754661	chr7	149754661	149754661	178	162.616	1.03219	6945.66	3.82896e-13	-1.21498	9.999e-05	1.53652e-08	2.34347e-07	5.88127e-07
ENSG00000065882.16	TBC1D1	chr4	37891084	37891084	+	chr4:38054338:38089932:clu_32481_+:ENSG00000065882.16	12	6376	165728	chr4:38056812	chr4	38056812	38056812	178	157.036	1.05454	5114.71	1.9513e-09	0.800401	9.999e-05	5.21645e-05	0.000422281	5.88559e-07
ENSG00000131374.14	TBC1D5	chr3	18444817	18444817	-	chr3:17562142:17566400:clu_31050_-:ENSG00000131374.14	32	2988	878353	chr3:17566464	chr3	17566464	17566464	178	161.904	1.02766	6449.19	1.47208e-21	0.908198	9.999e-05	2.30394e-16	1.68668e-14	5.88576e-07
ENSG00000161265.15	U2AF1L4	chr19	35745445	35745445	-	chr19:35744421:35744626:clu_21528_-:ENSG00000161265.15	18	4179	-8407	chr19:35753852	chr19	35753852	35753852	178	161.017	1.03919	6376.63	1.23997e-13	-0.888894	9.999e-05	5.52035e-09	9.18494e-08	5.88915e-07
ENSG00000064225.12	ST3GAL6	chr3	98732236	98732236	+	chr3:98773983:98782207:clu_30320_+:ENSG00000064225.12	26	5241	205589	chr3:98937825	chr3	98937825	98937825	178	161.99	1.02387	6339.57	4.12813e-11	0.701048	9.999e-05	1.41138e-06	1.52338e-05	5.92073e-07
ENSG00000181982.18	CCDC149	chr4	24980204	24980204	-	chr4:24876697:24980069:clu_33291_-:ENSG00000181982.18	14	4767	-1587	chr4:24981791	chr4	24981791	24981791	178	163.694	1.02426	7185.78	2.72216e-09	-0.721546	9.999e-05	6.67431e-05	0.000530604	5.92799e-07
ENSG00000106692.14	FKTN	chr9	105558130	105558130	+	chr9:105558165:105574945:clu_43383_+:ENSG00000106692.14	16	4657	20863	chr9:105578993	chr9	105578993	105578993	178	159.852	1.03754	5772.02	6.58187e-09	0.662206	0.00039996	0.000160233	0.00119592	5.93311e-07
ENSG00000148090.11	AUH	chr9	91361913	91361913	-	chr9:91343233:91343986:clu_42234_-:ENSG00000148090.11	19	4802	-6385	chr9:91368298	chr9	91368298	91368298	178	161.678	1.03271	6431.99	2.50921e-08	0.623833	0.00059994	0.00054735	0.00365435	5.95051e-07
ENSG00000075539.14	FRYL	chr4	48780322	48780322	-	chr4:48684795:48780078:clu_33386_-:ENSG00000075539.14	57	2129	126013	chr4:48654309	chr4	48654309	48654309	178	154.881	1.05191	4262.67	2.28539e-08	-0.568388	0.00049995	0.000536493	0.00359326	5.97005e-07
ENSG00000137312.15	FLOT1	chr6	30742732	30742732	-	chr6:30741333:30742147:clu_36132_-:ENSG00000137312.15	6	18526	381756	chr6:30360976	chr6	30360976	30360976	178	136.142	1.11477	1412.32	1.82889e-07	-1.25206	0.00229977	0.00388424	0.0208024	5.97254e-07
ENSG00000168958.19	MFF	chr2	227325151	227325151	+	chr2:227352573:227355677:clu_26623_+:ENSG00000168958.19	16	5481	-45898	chr2:227279253	chr2	227279253	227279253	178	163.346	1.02228	6884.48	3.35293e-13	1.73315	9.999e-05	1.43283e-08	2.20934e-07	5.97937e-07
ENSG00000178209.15	PLEC	chr8	143976734	143976734	-	chr8:143928675:143929103:clu_41040_-:ENSG00000178209.15	21	3687	38436	chr8:143938298	chr8	143938298	143938298	178	157.401	1.05913	5286.41	1.84933e-09	-0.606188	9.999e-05	4.71671e-05	0.000384414	5.98166e-07
ENSG00000137841.12	PLCB2	chr15	40307935	40307935	-	chr15:40288918:40289272:clu_14426_-:ENSG00000137841.12	25	3663	1842	chr15:40306093	chr15	40306093	40306093	178	158.045	1.05004	5305.02	7.17071e-12	0.807397	9.999e-05	2.69007e-07	3.31106e-06	5.99843e-07
ENSG00000146556.14	WASH2P	chr2	113588550	113588550	+	chr2:113596203:113596381:clu_26010_+:ENSG00000146556.14	20	4343	14143	chr2:113602693	chr2	113602693	113602693	178	159.383	1.02768	5267.09	1.08742e-19	-1.07125	9.999e-05	1.92495e-14	9.42256e-13	6.0056e-07
ENSG00000107077.18	KDM4C	chr9	6720863	6720863	+	chr9:7049200:7076434:clu_42919_+:ENSG00000107077.18	14	5983	355301	chr9:7076164	chr9	7076164	7076164	178	156.915	1.03091	4455.21	2.82121e-11	-0.725227	9.999e-05	1.21672e-06	1.32689e-05	6.02091e-07
ENSG00000114796.16	KLHL24	chr3	183635610	183635610	+	chr3:183635793:183636221:clu_30749_+:ENSG00000114796.16	16	4549	-8875	chr3:183626735	chr3	183626735	183626735	178	160.756	1.046	6326.96	9.02215e-19	-1.13277	9.999e-05	6.94975e-14	2.95504e-12	6.02165e-07
ENSG00000011260.14	UTP18	chr17	51260546	51260546	+	chr17:51266280:51268210:clu_19688_+:ENSG00000011260.14	19	3803	38532	chr17:51299078	chr17	51299078	51299078	178	160.861	1.03101	5944.47	1.00181e-07	0.537584	0.00189981	0.0020096	0.011741	6.02383e-07
ENSG00000010219.13	DYRK4	chr12	4562204	4562204	+	chr12:4607387:4610155:clu_8898_+:ENSG00000010219.13	11	4862	66345	chr12:4628549	chr12	4628549	4628549	178	163.85	1.00784	6607.31	2.11767e-10	-0.797252	9.999e-05	6.60504e-06	6.30474e-05	6.03061e-07
ENSG00000147408.14	CSGALNACT1	chr8	19758029	19758029	-	chr8:19439931:19458426:clu_40470_-:ENSG00000147408.14	9	6749	347980	chr8:19410049	chr8	19410049	19410049	178	157.54	1.03839	4822.44	6.93354e-11	-0.750586	9.999e-05	2.51327e-06	2.57598e-05	6.03109e-07
ENSG00000170889.14	RPS9	chr19	54200809	54200809	+	chr19:54200961:54201160:clu_23403_+:ENSG00000170889.14	8	6376	-4005	chr19:54196804	chr19	54196804	54196804	178	158.862	1.04782	5537.06	4.02333e-27	1.20813	9.999e-05	1.36322e-21	3.47786e-19	6.04401e-07
ENSG00000206530.11	CFAP44	chr3	113441610	113441610	-	chr3:113291748:113294687:clu_31593_-:ENSG00000206530.11	22	3716	137461	chr3:113304149	chr3	113304149	113304149	178	161.695	1.03425	6384.37	1.95263e-14	-0.788687	9.999e-05	9.53633e-10	1.83302e-08	6.05524e-07
ENSG00000130177.16	CDC16	chr13	114234887	114234887	+	chr13:114263014:114265150:clu_11686_+:ENSG00000130177.16	25	2798	15215	chr13:114250102	chr13	114250102	114250102	178	156.584	1.03402	4390.35	1.91951e-08	0.613741	0.00019998	0.000460298	0.00313278	6.05564e-07
ENSG00000270898.5	GPR75-ASB3	chr2	53860160	53860160	-	chr2:53763606:53765377:clu_23987_-:ENSG00000270898.5	14	5002	91617	chr2:53768543	chr2	53768543	53768543	178	152.656	1.0664	3813.51	4.30815e-08	-0.617533	0.00039996	0.000947836	0.00596845	6.06377e-07
ENSG00000214783.9	POLR2J4	chr7	44019175	44019175	-	chr7:43973323:43986601:clu_38590_-:ENSG00000214783.9	21	4094	63817	chr7:43955358	chr7	43955358	43955358	178	160.913	1.02801	5841.27	1.24259e-07	-0.997552	0.00189981	0.00244822	0.0138808	6.07142e-07
ENSG00000139668.9	WDFY2	chr13	51584455	51584455	+	chr13:51751415:51752863:clu_11519_+:ENSG00000139668.9	21	3198	185413	chr13:51769868	chr13	51769868	51769868	178	159.313	1.03083	5257.81	8.94386e-08	0.815994	0.00179982	0.00182176	0.010781	6.08323e-07
ENSG00000174130.12	TLR6	chr4	38856817	38856817	-	chr4:38829537:38856761:clu_33323_-:ENSG00000174130.12	12	5252	10733	chr4:38846084	chr4	38846084	38846084	178	158.601	1.02649	4887.63	1.34952e-13	-0.726546	9.999e-05	8.51836e-09	1.36863e-07	6.08651e-07
ENSG00000182473.22	EXOC7	chr17	76121576	76121576	-	chr17:76089320:76094414:clu_18630_-:ENSG00000182473.22	15	4768	25411	chr17:76096165	chr17	76096165	76096165	178	158.323	1.05107	5362.21	2.4646e-11	-0.715266	9.999e-05	8.18735e-07	9.25224e-06	6.0952e-07
ENSG00000115421.13	PAPOLG	chr2	60756253	60756253	+	chr2:60795336:60797062:clu_25563_+:ENSG00000115421.13	21	3607	22931	chr2:60779184	chr2	60779184	60779184	178	158.236	1.04278	5123.05	3.07733e-08	-0.966691	0.00059994	0.000668077	0.00437027	6.10406e-07
ENSG00000007392.16	LUC7L	chr16	229463	229463	-	chr16:227336:227414:clu_16306_-:ENSG00000007392.16	20	3244	2004	chr16:227459	chr16	227459	227459	178	161.312	1.04334	6427.66	1.40458e-10	-0.668291	9.999e-05	3.83117e-06	3.79466e-05	6.10558e-07
ENSG00000139842.15	CUL4A	chr13	113208193	113208193	+	chr13:113219048:113225524:clu_11649_+:ENSG00000139842.15	13	5498	31118	chr13:113239311	chr13	113239311	113239311	178	158.566	1.03015	4921.62	6.70407e-10	0.810857	9.999e-05	2.01998e-05	0.000175322	6.14013e-07
ENSG00000164535.15	DAGLB	chr7	6484190	6484190	-	chr7:6413034:6416627:clu_38424_-:ENSG00000164535.15	13	4669	47023	chr7:6437167	chr7	6437167	6437167	178	154.151	1.06904	4256.36	2.51379e-11	-1.01731	9.999e-05	9.02483e-07	1.01037e-05	6.14187e-07
ENSG00000065809.13	FAM107B	chr10	14774897	14774897	-	chr10:14530515:14604240:clu_5568_-:ENSG00000065809.13	10	5973	236564	chr10:14538333	chr10	14538333	14538333	178	157.454	1.02887	4505.65	3.37709e-13	1.12091	9.999e-05	2.08327e-08	3.10425e-07	6.14774e-07
ENSG00000090316.16	MAEA	chr4	1289887	1289887	+	chr4:1330003:1332757:clu_32251_+:ENSG00000090316.16	17	4569	40642	chr4:1330529	chr4	1330529	1330529	178	159.522	1.032	5316.94	1.72752e-12	0.746603	9.999e-05	7.6667e-08	1.02291e-06	6.1484e-07
ENSG00000187953.10	PMS2CL	chr7	6710128	6710128	+	chr7:6737936:6741685:clu_39417_+:ENSG00000187953.10	13	4850	26607	chr7:6736735	chr7	6736735	6736735	178	156.445	1.03431	4288.46	2.61265e-08	0.777135	0.00029997	0.000601661	0.00397285	6.15721e-07
ENSG00000005810.18	MYCBP2	chr13	77327094	77327094	-	chr13:77225554:77227042:clu_11986_-:ENSG00000005810.18	21	3970	42834	chr13:77284260	chr13	77284260	77284260	178	161.278	1.00723	5356.06	5.36741e-07	0.639932	0.00849915	0.00943216	0.0453508	6.15922e-07
ENSG00000077458.13	FAM76B	chr11	95790409	95790409	-	chr11:95788563:95789683:clu_7312_-:ENSG00000077458.13	17	3983	-147581	chr11:95937990	chr11	95937990	95937990	178	163.989	1.01631	6788.29	1.93825e-07	-0.620896	0.00309969	0.00360729	0.0194973	6.19216e-07
ENSG00000161671.16	EMC10	chr19	50476400	50476400	+	chr19:50480977:50484053:clu_23316_+:ENSG00000161671.16	10	4735	1260	chr19:50477660	chr19	50477660	50477660	178	159.661	1.0288	5250.06	1.18897e-10	0.783339	9.999e-05	3.9078e-06	3.86601e-05	6.20124e-07
ENSG00000203710.11	CR1	chr1	207496147	207496147	+	chr1:207542580:207545308:clu_2016_+:ENSG00000203710.11	24	3526	116660	chr1:207612807	chr1	207612807	207612807	178	151.752	1.07514	3617.58	1.95392e-16	-0.845164	9.999e-05	1.96443e-11	5.12057e-10	6.24344e-07
ENSG00000110455.13	ACCS	chr11	44065925	44065925	+	chr11:44082192:44083169:clu_7853_+:ENSG00000110455.13	14	4633	19240	chr11:44085165	chr11	44085165	44085165	178	161.625	1.036	6216.3	1.25509e-12	-0.804396	9.999e-05	4.57405e-08	6.38622e-07	6.2563e-07
ENSG00000250903.8	GMDS-DT	chr6	2245748	2245748	+	chr6:2398778:2398866:clu_37144_+:ENSG00000250903.8	11	5128	142613	chr6:2388361	chr6	2388361	2388361	178	163.92	1.02457	6951.77	7.58431e-23	-1.14229	9.999e-05	9.88073e-18	9.67276e-16	6.26531e-07
ENSG00000182511.12	FES	chr15	90883695	90883695	+	chr15:90884639:90885037:clu_14143_+:ENSG00000182511.12	16	4861	947	chr15:90884642	chr15	90884642	90884642	178	160.93	1.02941	5703.99	2.72185e-28	-0.997273	9.999e-05	1.3264e-22	5.58347e-20	6.28698e-07
ENSG00000101265.16	RASSF2	chr20	4823608	4823608	-	chr20:4822403:4823315:clu_26864_-:ENSG00000101265.16	11	5859	2248	chr20:4821360	chr20	4821360	4821360	178	162.286	1.0196	6002.06	4.30233e-10	0.907359	9.999e-05	1.20838e-05	0.000109098	6.29389e-07
ENSG00000282572.2	AC215522.2	chr7	35489	35489	-	chr7:21029:26289:clu_38321_-:ENSG00000282572.2	12	3803	-3962	chr7:39451	chr7	39451	39451	178	156.706	1.06576	4947.02	1.03296e-07	-0.557895	0.00139986	0.00196018	0.0114762	6.29459e-07
ENSG00000168970.22	JMJD7-PLA2G4B	chr15	41828095	41828095	+	chr15:41842591:41843676:clu_13742_+:ENSG00000168970.22	27	3243	3789	chr15:41831884	chr15	41831884	41831884	178	162.077	1.01756	5840.56	3.31684e-10	-0.618194	9.999e-05	9.67903e-06	8.92526e-05	6.30932e-07
ENSG00000146828.18	SLC12A9	chr7	100826820	100826820	+	chr7:100852835:100854620:clu_39965_+:ENSG00000146828.18	18	4119	46679	chr7:100873499	chr7	100873499	100873499	178	157.888	1.04289	4826.17	1.20238e-13	0.844947	9.999e-05	6.26465e-09	1.02811e-07	6.34729e-07
ENSG00000174501.14	ANKRD36C	chr2	95991831	95991831	-	chr2:95918042:95921607:clu_24313_-:ENSG00000174501.14	75	1297	-15986	chr2:96007817	chr2	96007817	96007817	178	151.961	1.06633	3473.19	1.22448e-10	0.92772	9.999e-05	4.31896e-06	4.24286e-05	6.37029e-07
ENSG00000184014.8	DENND5A	chr11	9265350	9265350	-	chr11:9139854:9141940:clu_6589_-:ENSG00000184014.8	18	4728	74049	chr11:9191301	chr11	9191301	9191301	178	153.229	1.05861	3679.21	2.93501e-07	-0.578037	0.00469953	0.00527468	0.027386	6.373e-07
ENSG00000171298.13	GAA	chr17	80101556	80101556	+	chr17:80101625:80104555:clu_20032_+:ENSG00000171298.13	9	5869	-127	chr17:80101429	chr17	80101429	80101429	178	157.141	1.05232	4754.13	1.24062e-17	0.960393	9.999e-05	1.14513e-12	3.88743e-11	6.37453e-07
ENSG00000138375.12	SMARCAL1	chr2	216412414	216412414	+	chr2:216413892:216414647:clu_26536_+:ENSG00000138375.12	16	4012	-16581	chr2:216395833	chr2	216395833	216395833	178	164.059	1.03178	7148.77	1.70967e-09	-0.691667	9.999e-05	3.80871e-05	0.000315295	6.37692e-07
ENSG00000228696.8	ARL17B	chr17	46361797	46361797	-	chr17:46162525:46170855:clu_18216_-:ENSG00000228696.8	29	5485	155305	chr17:46206492	chr17	46206492	46206492	178	150.083	1.08136	3222.27	2.22445e-16	1.54251	9.999e-05	2.39365e-11	6.06991e-10	6.39876e-07
ENSG00000188690.14	UROS	chr10	125823285	125823285	-	chr10:125785839:125794880:clu_6354_-:ENSG00000188690.14	13	4701	46036	chr10:125777249	chr10	125777249	125777249	178	160.339	1.02756	5329.15	9.78813e-08	-0.610547	0.00179982	0.00187921	0.0110792	6.40059e-07
ENSG00000131876.17	SNRPA1	chr15	101295282	101295282	-	chr15:101287702:101289814:clu_15055_-:ENSG00000131876.17	11	4635	7728	chr15:101287554	chr15	101287554	101287554	178	161.191	1.01631	5371.98	2.62741e-11	-0.647	9.999e-05	9.65104e-07	1.07051e-05	6.40103e-07
ENSG00000164944.12	VIRMA	chr8	94553529	94553529	-	chr8:94527363:94529070:clu_40753_-:ENSG00000164944.12	20	4573	24455	chr8:94529074	chr8	94529074	94529074	178	158.896	1.0427	5137.06	1.89363e-07	0.655854	0.00279972	0.00343337	0.018697	6.41905e-07
ENSG00000198053.11	SIRPA	chr20	1894167	1894167	+	chr20:1915455:1921395:clu_27344_+:ENSG00000198053.11	10	5438	20845	chr20:1915012	chr20	1915012	1915012	178	160.061	1.03843	5478.13	1.42373e-11	-0.759969	9.999e-05	4.7275e-07	5.54328e-06	6.42368e-07
ENSG00000123983.14	ACSL3	chr2	222860942	222860942	+	chr2:222887888:222908733:clu_26612_+:ENSG00000123983.14	18	4778	39831	chr2:222900773	chr2	222900773	222900773	178	157.958	1.05137	4989.25	5.02353e-14	0.767845	9.999e-05	2.4237e-09	4.34151e-08	6.42396e-07
ENSG00000150054.18	MPP7	chr10	28334486	28334486	-	chr10:28238735:28302861:clu_5667_-:ENSG00000150054.18	12	5549	87836	chr10:28246650	chr10	28246650	28246650	178	157.54	1.02514	4274.97	3.95244e-09	0.786066	9.999e-05	0.000104193	0.000796007	6.43897e-07
ENSG00000155393.13	HEATR3	chr16	50065970	50065970	+	chr16:50066269:50066367:clu_15843_+:ENSG00000155393.13	15	3668	38219	chr16:50104189	chr16	50104189	50104189	178	157.992	1.0298	4510.13	3.61721e-16	-0.870957	9.999e-05	3.59752e-11	8.85599e-10	6.44925e-07
ENSG00000268758.7	ADGRE4P	chr19	6997872	6997872	-	chr19:6990850:6997799:clu_21047_-:ENSG00000268758.7	11	5434	1578	chr19:6996294	chr19	6996294	6996294	178	161.139	1.02338	5498.46	2.00617e-07	-0.833779	0.00289971	0.00362579	0.0195551	6.45011e-07
ENSG00000155111.15	CDK19	chr6	110815958	110815958	-	chr6:110773937:110779423:clu_36810_-:ENSG00000155111.15	21	3759	-178778	chr6:110994736	chr6	110994736	110994736	178	159.783	1.03655	5296.57	1.6118e-07	-0.621921	0.00249975	0.00293979	0.01622	6.45754e-07
ENSG00000132740.8	IGHMBP2	chr11	68903842	68903842	+	chr11:68911603:68914823:clu_8330_+:ENSG00000132740.8	17	4297	-31829	chr11:68872013	chr11	68872013	68872013	178	160.478	1.02217	5203.03	3.36447e-09	-0.628467	0.00019998	8.34383e-05	0.000649229	6.46015e-07
ENSG00000185829.17	ARL17A	chr17	46579682	46579682	-	chr17:46162525:46170855:clu_18216_-:ENSG00000185829.17	29	5571	373190	chr17:46206492	chr17	46206492	46206492	178	154.777	1.02393	3462.83	2.22445e-16	1.54251	9.999e-05	3.82722e-11	9.33952e-10	6.46774e-07
ENSG00000072274.13	TFRC	chr3	196082096	196082096	-	chr3:196060247:196061320:clu_32158_-:ENSG00000072274.13	11	5580	8700	chr3:196073396	chr3	196073396	196073396	178	156.48	1.03567	4142.88	2.92596e-08	-0.655806	0.00059994	0.000635083	0.00417064	6.46784e-07
ENSG00000165661.16	QSOX2	chr9	136245841	136245841	-	chr9:136218808:136218994:clu_42750_-:ENSG00000165661.16	10	4773	30457	chr9:136215384	chr9	136215384	136215384	178	160.235	1.01574	4946.61	7.0883e-11	0.787806	9.999e-05	2.51509e-06	2.57598e-05	6.47389e-07
ENSG00000115239.21	ASB3	chr2	53787610	53787610	-	chr2:53763606:53765377:clu_23987_-:ENSG00000115239.21	14	5061	19067	chr2:53768543	chr2	53768543	53768543	178	155.715	1.04673	4120.84	4.30815e-08	-0.617533	0.00129987	0.000890614	0.00563651	6.47427e-07
ENSG00000186716.20	BCR	chr22	23179704	23179704	+	chr22:23313021:23313968:clu_29186_+:ENSG00000186716.20	20	3774	667386	chr22:23847090	chr22	23847090	23847090	178	163.677	0.992418	5656.06	4.41344e-07	0.993007	0.00809919	0.00753746	0.0373281	6.4778e-07
ENSG00000225434.2	LINC01504	chr9	72305430	72305430	+	chr9:72315090:72336766:clu_43154_+:ENSG00000225434.2	21	3635	38992	chr9:72344422	chr9	72344422	72344422	178	163.937	1.01337	6393.42	2.99189e-10	-0.623382	9.999e-05	8.1621e-06	7.63518e-05	6.47944e-07
ENSG00000138496.16	PARP9	chr3	122564577	122564577	-	chr3:122556121:122558329:clu_31685_-:ENSG00000138496.16	21	4473	101401	chr3:122463176	chr3	122463176	122463176	178	161.573	1.01332	5381.76	1.02197e-09	-1.01217	9.999e-05	2.80096e-05	0.000238918	6.482e-07
ENSG00000256712.1	AC134349.1	chr12	11171353	11171353	-	chr12:11121180:11171422:clu_10216_-:ENSG00000256712.1	15	5176	148865	chr12:11022488	chr12	11022488	11022488	178	161.625	1.05192	6464.29	5.29392e-16	-0.81385	9.999e-05	2.16054e-11	5.56256e-10	6.49564e-07
ENSG00000106565.18	TMEM176B	chr7	150801360	150801360	-	chr7:150793600:150793961:clu_39248_-:ENSG00000106565.18	12	5165	8948	chr7:150792412	chr7	150792412	150792412	178	157.332	1.04747	4630.66	1.24811e-08	0.603432	0.00029997	0.00027321	0.00195425	6.50598e-07
ENSG00000284634.1	AC092821.3	chr12	9448295	9448295	+	chr12:9648328:9653683:clu_9011_+:ENSG00000284634.1	15	5134	204207	chr12:9652502	chr12	9652502	9652502	178	156.793	1.06128	4733.84	2.68311e-19	0.927402	9.999e-05	2.68171e-14	1.25429e-12	6.51505e-07
ENSG00000269749.1	AC005614.2	chr19	40090925	40090925	-	chr19:40089414:40090166:clu_21635_-:ENSG00000269749.1	15	4585	-29892	chr19:40120817	chr19	40120817	40120817	178	158.427	1.03939	4816.46	1.22863e-14	1.71535	9.999e-05	7.37623e-10	1.46119e-08	6.52781e-07
ENSG00000106733.21	NMRK1	chr9	75088217	75088217	-	chr9:75069102:75069895:clu_42174_-:ENSG00000106733.21	14	4706	18443	chr9:75069774	chr9	75069774	75069774	178	163.659	1.03093	6768.51	1.40693e-15	-0.906441	9.999e-05	6.35982e-11	1.49146e-09	6.52798e-07
ENSG00000165983.14	PTER	chr10	16436943	16436943	+	chr10:16437490:16467132:clu_4699_+:ENSG00000165983.14	15	4865	36271	chr10:16473214	chr10	16473214	16473214	178	156.845	1.05943	4701.26	6.08429e-11	-0.668526	9.999e-05	1.80831e-06	1.90064e-05	6.53279e-07
ENSG00000000460.17	C1orf112	chr1	169662007	169662007	+	chr1:169823472:169827051:clu_1748_+:ENSG00000000460.17	21	5763	292528	chr1:169954535	chr1	169954535	169954535	178	160.513	1.0436	5709.23	1.8717e-07	0.557431	0.0029997	0.00329903	0.0180354	6.53446e-07
ENSG00000251301.6	LINC02384	chr12	68451663	68451663	-	chr12:68434007:68434963:clu_10738_-:ENSG00000251301.6	13	4353	16670	chr12:68434993	chr12	68434993	68434993	178	161.347	1.04259	6024.68	1.58395e-11	0.701325	9.999e-05	4.55824e-07	5.35975e-06	6.54961e-07
ENSG00000104972.15	LILRB1	chr19	54617158	54617158	+	chr19:54574111:54631500:clu_23389_+:ENSG00000104972.15	9	5353	15577	chr19:54632735	chr19	54632735	54632735	178	161.139	1.0198	5327.16	4.30487e-14	0.872565	9.999e-05	2.43637e-09	4.35494e-08	6.55386e-07
ENSG00000187741.15	FANCA	chr16	89816657	89816657	-	chr16:89762022:89762638:clu_17296_-:ENSG00000187741.15	17	3624	82930	chr16:89733727	chr16	89733727	89733727	178	151.821	1.05829	3235.72	1.8691e-13	-0.796542	9.999e-05	1.26801e-08	1.97692e-07	6.55691e-07
ENSG00000123815.12	COQ8B	chr19	40718207	40718207	-	chr19:40714397:40715057:clu_21657_-:ENSG00000123815.12	16	4142	3583	chr19:40714624	chr19	40714624	40714624	178	161.643	1.01717	5443.78	3.58042e-09	0.808052	9.999e-05	8.6113e-05	0.000668805	6.57004e-07
ENSG00000140995.16	DEF8	chr16	89947925	89947925	+	chr16:89949638:89954243:clu_16265_+:ENSG00000140995.16	20	3303	1627	chr16:89949552	chr16	89949552	89949552	178	153.508	1.04775	3476.3	8.81621e-13	1.29069	9.999e-05	5.09443e-08	7.06589e-07	6.58112e-07
ENSG00000115525.18	ST3GAL5	chr2	85905199	85905199	-	chr2:85846563:85847382:clu_24248_-:ENSG00000115525.18	21	3748	56091	chr2:85849108	chr2	85849108	85849108	178	160.513	1.03556	5463.65	2.43256e-09	-0.702194	9.999e-05	5.6751e-05	0.000455468	6.58271e-07
ENSG00000185344.14	ATP6V0A2	chr12	123712353	123712353	+	chr12:123726285:123727783:clu_9932_+:ENSG00000185344.14	18	3937	8069	chr12:123720422	chr12	123720422	123720422	178	164.042	1.02006	6554.19	1.21682e-08	0.597828	0.00039996	0.000250167	0.00179859	6.58642e-07
ENSG00000163755.8	HPS3	chr3	149129584	149129584	+	chr3:149162878:149167065:clu_30609_+:ENSG00000163755.8	18	4427	34302	chr3:149163886	chr3	149163886	149163886	178	162.929	1.03233	6405.78	1.29336e-07	0.820452	0.00189981	0.00229684	0.0131814	6.59015e-07
ENSG00000214941.8	ZSWIM7	chr17	15999717	15999717	-	chr17:15977913:15978044:clu_17701_-:ENSG00000214941.8	17	3981	-95806	chr17:16095523	chr17	16095523	16095523	178	158.775	1.03992	4891.68	1.69865e-15	-0.843692	9.999e-05	1.10903e-10	2.47008e-09	6.61767e-07
ENSG00000164305.19	CASP3	chr4	184649509	184649509	-	chr4:184638468:184649395:clu_33953_-:ENSG00000164305.19	10	5709	-4144	chr4:184653653	chr4	184653653	184653653	178	158.896	1.04858	5134.76	1.58299e-08	-0.84186	0.00049995	0.000323056	0.00225935	6.61871e-07
ENSG00000148606.13	POLR3A	chr10	78029515	78029515	-	chr10:78009675:78009864:clu_5968_-:ENSG00000148606.13	16	3986	-718525	chr10:78748040	chr10	78748040	78748040	178	157.054	1.06039	4734.87	5.29975e-07	1.23504	0.0089991	0.0086812	0.0421737	6.62459e-07
ENSG00000140386.13	SCAPER	chr15	76905444	76905444	-	chr15:76883876:76905299:clu_14918_-:ENSG00000140386.13	33	3323	448307	chr15:76457137	chr15	76457137	76457137	178	156.463	1.0549	4424.96	2.95892e-11	0.729241	9.999e-05	9.67259e-07	1.07149e-05	6.6254e-07
ENSG00000131408.14	NR1H2	chr19	50329653	50329653	+	chr19:50376826:50377587:clu_23302_+:ENSG00000131408.14	11	4663	903475	chr19:51233128	chr19	51233128	51233128	178	161.243	1.03796	5768.06	2.9911e-07	0.661778	0.00379962	0.00504546	0.0263183	6.6551e-07
ENSG00000151466.12	SCLT1	chr4	129093600	129093600	-	chr4:128936851:128939784:clu_33764_-:ENSG00000151466.12	24	3704	200804	chr4:128892796	chr4	128892796	128892796	178	159.331	1.02352	4688.74	4.0222e-09	-0.686824	0.00019998	9.82732e-05	0.000754892	6.65855e-07
ENSG00000110931.19	CAMKK2	chr12	121298308	121298308	-	chr12:121269581:121269789:clu_11118_-:ENSG00000110931.19	19	4020	33764	chr12:121264544	chr12	121264544	121264544	178	156.602	1.04334	4213.67	9.05238e-12	0.66519	9.999e-05	3.54935e-07	4.26885e-06	6.67254e-07
ENSG00000155085.15	AK9	chr6	109691217	109691217	-	chr6:109546127:109550090:clu_36789_-:ENSG00000155085.15	22	3972	22871	chr6:109668346	chr6	109668346	109668346	178	159.661	1.03183	4981.8	2.1894e-07	0.57913	0.00419958	0.00381031	0.0204455	6.6785e-07
ENSG00000103222.19	ABCC1	chr16	15949577	15949577	+	chr16:16033170:16033289:clu_15430_+:ENSG00000103222.19	23	2851	52717	chr16:16002294	chr16	16002294	16002294	178	160.6	1.03539	5411.06	1.76577e-07	-0.552601	0.00319968	0.00308039	0.0169502	6.69409e-07
ENSG00000018699.13	TTC27	chr2	32628032	32628032	+	chr2:32733923:32736694:clu_25407_+:ENSG00000018699.13	18	3767	-344708	chr2:32283324	chr2	32283324	32283324	178	158.757	1.05339	5141.78	2.37121e-07	0.664468	0.00419958	0.00403422	0.0215508	6.69624e-07
ENSG00000140400.17	MAN2C1	chr15	75368612	75368612	-	chr15:75358344:75358462:clu_14891_-:ENSG00000140400.17	30	2762	-89430	chr15:75458042	chr15	75458042	75458042	178	157.245	1.04263	4385.84	1.59686e-17	0.870749	9.999e-05	1.68e-12	5.46097e-11	6.69761e-07
ENSG00000069998.12	HDHD5	chr22	17165287	17165287	-	chr22:17148560:17159126:clu_28559_-:ENSG00000069998.12	15	3941	15691	chr22:17149596	chr22	17149596	17149596	178	162.442	1.03909	6265.01	4.44685e-20	0.925766	9.999e-05	3.27303e-15	1.92697e-13	6.72463e-07
ENSG00000174989.13	FBXW8	chr12	116910950	116910950	+	chr12:116911157:116928023:clu_9824_+:ENSG00000174989.13	11	4306	1764	chr12:116912714	chr12	116912714	116912714	178	161.208	1.0242	5315.86	1.12845e-09	0.873991	9.999e-05	2.80822e-05	0.000239295	6.76047e-07
ENSG00000229180.7	AC006001.3	chr7	66592397	66592397	-	chr7:66560675:66567578:clu_38684_-:ENSG00000229180.7	30	5316	974306	chr7:65618091	chr7	65618091	65618091	178	151.908	1.05475	3114.16	1.12212e-10	-0.738636	9.999e-05	4.11623e-06	4.05316e-05	6.77974e-07
ENSG00000120899.18	PTK2B	chr8	27311482	27311482	+	chr8:27450895:27451485:clu_41329_+:ENSG00000120899.18	13	5854	123288	chr8:27434770	chr8	27434770	27434770	178	155.368	1.05163	3940.14	2.944e-15	-1.41101	9.999e-05	2.15843e-10	4.58884e-09	6.79161e-07
ENSG00000122965.11	RBM19	chr12	113966325	113966325	-	chr12:113818186:113823209:clu_11041_-:ENSG00000122965.11	13	5065	144405	chr12:113821920	chr12	113821920	113821920	178	160.078	1.01291	4615.18	9.68309e-10	0.647597	9.999e-05	2.69909e-05	0.000231166	6.79887e-07
ENSG00000160932.11	LY6E	chr8	143017982	143017982	+	chr8:143020991:143021349:clu_41786_+:ENSG00000160932.11	11	5633	-2749	chr8:143015233	chr8	143015233	143015233	178	157.019	1.03022	4014.87	4.13434e-07	1.30411	0.00719928	0.00680059	0.0342634	6.80485e-07
ENSG00000273432.1	AC004951.4	chr7	44019151	44019151	-	chr7:43973323:43986601:clu_38590_-:ENSG00000273432.1	20	4094	63793	chr7:43955358	chr7	43955358	43955358	178	161.243	1.03558	5589.33	1.24259e-07	-0.997552	0.0019998	0.00216918	0.0125428	6.806e-07
ENSG00000188921.14	HACD4	chr9	21031640	21031640	-	chr9:21029398:21031400:clu_41979_-:ENSG00000188921.14	15	4785	168	chr9:21031472	chr9	21031472	21031472	178	152.065	1.06714	3316.73	4.1069e-20	0.985865	9.999e-05	8.87023e-15	4.69675e-13	6.80949e-07
ENSG00000119686.10	FLVCR2	chr14	75578620	75578620	+	chr14:75661387:75663055:clu_12618_+:ENSG00000119686.10	16	3519	29935	chr14:75608555	chr14	75608555	75608555	178	161.591	1.0406	5856.54	3.93648e-08	-0.651049	0.00049995	0.000721471	0.00467595	6.81978e-07
ENSG00000137073.21	UBAP2	chr9	34048949	34048949	-	chr9:33971737:33973183:clu_42024_-:ENSG00000137073.21	21	4099	99756	chr9:33949193	chr9	33949193	33949193	178	157.679	1.04123	4424.21	2.65528e-10	0.768643	9.999e-05	7.53139e-06	7.10041e-05	6.82144e-07
ENSG00000135341.18	MAP3K7	chr6	90587072	90587072	-	chr6:90523783:90536337:clu_36675_-:ENSG00000135341.18	19	4104	-55717	chr6:90642789	chr6	90642789	90642789	178	157.958	1.03818	4445.09	4.08707e-07	0.623837	0.00439956	0.00666418	0.0336365	6.83174e-07
ENSG00000240344.9	PPIL3	chr2	200889303	200889303	-	chr2:200877037:200877497:clu_24901_-:ENSG00000240344.9	23	3343	11681	chr2:200877622	chr2	200877622	200877622	178	161.938	1.03448	5824.29	3.21805e-20	0.959216	9.999e-05	2.94711e-15	1.77226e-13	6.83566e-07
ENSG00000177663.13	IL17RA	chr22	17084954	17084954	+	chr22:17105602:17107727:clu_29071_+:ENSG00000177663.13	14	3790	20787	chr22:17105741	chr22	17105741	17105741	178	163.19	1.01028	5678.67	3.13735e-18	0.961294	9.999e-05	3.26231e-13	1.22068e-11	6.83599e-07
ENSG00000148297.15	MED22	chr9	133348131	133348131	-	chr9:133334601:133336039:clu_42710_-:ENSG00000148297.15	10	5352	20156	chr9:133327975	chr9	133327975	133327975	178	163.937	1.02584	6456.88	7.93293e-11	0.664381	9.999e-05	2.02136e-06	2.11401e-05	6.84068e-07
ENSG00000166037.11	CEP57	chr11	95789965	95789965	+	chr11:95790743:95799232:clu_8571_+:ENSG00000166037.11	16	3981	42159	chr11:95832124	chr11	95832124	95832124	178	160.2	1.04588	5394.46	3.74187e-13	0.716081	9.999e-05	1.32546e-08	2.05886e-07	6.86428e-07
ENSG00000144741.17	SLC25A26	chr3	66133610	66133610	+	chr3:66221127:66243203:clu_30276_+:ENSG00000144741.17	11	5043	105099	chr3:66238709	chr3	66238709	66238709	178	157.923	1.04075	4464.92	2.4085e-16	-1.02209	9.999e-05	1.90994e-11	5.04068e-10	6.86976e-07
ENSG00000230189.7	AC008267.2	chr7	66453634	66453634	-	chr7:66560675:66567578:clu_38684_-:ENSG00000230189.7	35	5129	835543	chr7:65618091	chr7	65618091	65618091	178	154.238	1.0393	3393.32	1.12212e-10	-0.738636	9.999e-05	4.06035e-06	4.00282e-05	6.87688e-07
ENSG00000256594.8	AC010186.2	chr12	9648047	9648047	+	chr12:9648328:9653683:clu_9011_+:ENSG00000256594.8	13	5325	4455	chr12:9652502	chr12	9652502	9652502	178	157.019	1.03254	4019.74	2.68311e-19	0.927402	9.999e-05	5.06576e-14	2.25654e-12	6.87987e-07
ENSG00000197782.14	ZNF780A	chr19	40090938	40090938	-	chr19:40089414:40090166:clu_21635_-:ENSG00000197782.14	15	4585	-29879	chr19:40120817	chr19	40120817	40120817	178	158.184	1.05215	4778.67	1.22863e-14	1.71535	9.999e-05	5.87055e-10	1.17957e-08	6.8948e-07
ENSG00000184640.18	SEPT9	chr17	77280569	77280569	+	chr17:77320348:77402059:clu_19981_+:ENSG00000184640.18	9	5446	41021	chr17:77321590	chr17	77321590	77321590	178	162.616	1.02683	5852.48	6.99386e-10	0.611639	9.999e-05	1.64606e-05	0.000145569	6.89666e-07
ENSG00000152359.14	POC5	chr5	75717481	75717481	-	chr5:75685484:75689012:clu_35330_-:ENSG00000152359.14	18	4365	-10760	chr5:75728241	chr5	75728241	75728241	178	157.697	1.04601	4477.75	6.61878e-16	-0.921218	9.999e-05	4.51205e-11	1.08534e-09	6.90864e-07
ENSG00000178852.16	EFCAB13	chr17	47323290	47323290	+	chr17:47345098:47370437:clu_19577_+:ENSG00000178852.16	27	3430	145263	chr17:47468553	chr17	47468553	47468553	178	157.679	1.0436	4421.24	4.28433e-17	0.949263	9.999e-05	3.74739e-12	1.14725e-10	6.91111e-07
ENSG00000152348.16	ATG10	chr5	81972023	81972023	+	chr5:81972306:81987559:clu_34409_+:ENSG00000152348.16	13	4002	153746	chr5:82125769	chr5	82125769	82125769	178	157.314	1.04643	4353.24	5.48012e-07	0.560585	0.00769923	0.00861121	0.0419367	6.92748e-07
ENSG00000259984.1	AL928711.1	chr1	25337465	25337465	-	chr1:25247029:25267740:clu_2717_-:ENSG00000259984.1	18	3566	93875	chr1:25243590	chr1	25243590	25243590	178	151.891	1.04721	2946.61	5.09302e-23	0.950245	9.999e-05	3.7901e-17	3.28957e-15	6.93783e-07
ENSG00000120910.14	PPP3CC	chr8	22440819	22440819	+	chr8:22475624:22477647:clu_41252_+:ENSG00000120910.14	13	4420	38991	chr8:22479810	chr8	22479810	22479810	178	160.287	1.06169	5755.61	5.75853e-09	-0.662458	0.00019998	0.000108462	0.000826371	6.96418e-07
ENSG00000282851.2	BISPR	chr19	17405686	17405686	+	chr19:17405995:17406077:clu_22665_+:ENSG00000282851.2	12	4702	125	chr19:17405811	chr19	17405811	17405811	178	163.59	1.04049	6628.54	1.40896e-18	1.1951	9.999e-05	6.79988e-14	2.906e-12	6.97138e-07
ENSG00000043514.16	TRIT1	chr1	39883511	39883511	-	chr1:39847297:39847986:clu_2924_-:ENSG00000043514.16	15	3928	-22120	chr1:39905631	chr1	39905631	39905631	178	159.192	1.03022	4593.88	5.95028e-07	0.81003	0.00879912	0.00923365	0.044498	6.97877e-07
ENSG00000232973.12	CYP1B1-AS1	chr2	38073447	38073447	+	chr2:38122225:38130920:clu_25439_+:ENSG00000232973.12	13	4754	72289	chr2:38145736	chr2	38145736	38145736	178	158.201	1.04759	4630.35	3.14178e-09	1.31691	0.00019998	6.90892e-05	0.000545648	6.98798e-07
ENSG00000116580.18	GON4L	chr1	155859400	155859400	-	chr1:155679512:155680416:clu_3823_-:ENSG00000116580.18	31	2144	171106	chr1:155688294	chr1	155688294	155688294	178	161.817	1.02949	5526.87	2.52302e-09	-0.790667	0.00019998	5.49374e-05	0.0004426	6.9887e-07
ENSG00000066027.12	PPP2R5A	chr1	212285410	212285410	+	chr1:212333598:212345803:clu_2057_+:ENSG00000066027.12	18	4026	-11087	chr1:212274323	chr1	212274323	212274323	178	163.033	1.00921	5439.44	3.90766e-09	0.686214	9.999e-05	8.74135e-05	0.00067828	7.03569e-07
ENSG00000148296.7	SURF6	chr9	133336188	133336188	-	chr9:133334601:133336039:clu_42710_-:ENSG00000148296.7	9	5336	8213	chr9:133327975	chr9	133327975	133327975	178	160.322	1.03961	5138.71	7.93293e-11	0.664381	9.999e-05	2.10243e-06	2.19335e-05	7.08388e-07
ENSG00000176978.14	DPP7	chr9	137115177	137115177	-	chr9:137111754:137111941:clu_42827_-:ENSG00000176978.14	14	3769	5400	chr9:137109777	chr9	137109777	137109777	178	162.095	1.00519	4952.89	1.36817e-17	-0.934978	9.999e-05	1.61155e-12	5.27923e-11	7.0839e-07
ENSG00000157326.19	DHRS4	chr14	23953734	23953734	+	chr14:23960003:23966283:clu_12207_+:ENSG00000157326.19	14	4454	3400	chr14:23957134	chr14	23957134	23957134	178	158.896	1.03844	4608.23	3.83374e-10	1.68984	9.999e-05	9.87176e-06	9.09303e-05	7.08861e-07
ENSG00000134900.12	TPP2	chr13	102596986	102596986	+	chr13:102636763:102637082:clu_11612_+:ENSG00000134900.12	14	4661	-2698	chr13:102594288	chr13	102594288	102594288	178	160.756	1.02999	5063.12	1.63616e-14	-0.964758	9.999e-05	8.17815e-10	1.60494e-08	7.09259e-07
ENSG00000138185.20	ENTPD1	chr10	95711779	95711779	+	chr10:95839808:95844476:clu_5141_+:ENSG00000138185.20	17	4974	1034	chr10:95712813	chr10	95712813	95712813	178	159.4	1.04615	4935.8	3.0625e-18	-0.838058	9.999e-05	2.30501e-13	8.82084e-12	7.11482e-07
ENSG00000164414.18	SLC35A1	chr6	87470623	87470623	+	chr6:87506448:87506881:clu_37924_+:ENSG00000164414.18	18	4762	88003	chr6:87558626	chr6	87558626	87558626	178	157.819	1.04047	4283.61	4.55092e-09	1.23026	9.999e-05	0.000100077	0.000767347	7.12626e-07
ENSG00000099785.10	MARCH2	chr19	8413270	8413270	+	chr19:8426804:8438388:clu_22406_+:ENSG00000099785.10	10	5706	14105	chr19:8427375	chr19	8427375	8427375	178	164.007	1.02128	6103.23	6.19833e-07	-0.633713	0.00839916	0.00936229	0.0450406	7.14037e-07
ENSG00000219626.9	FAM228B	chr2	24076526	24076526	+	chr2:24164335:24169356:clu_25292_+:ENSG00000219626.9	20	4186	82634	chr2:24159160	chr2	24159160	24159160	178	159.14	1.03567	4597.82	1.88153e-12	-0.772459	9.999e-05	7.11612e-08	9.55511e-07	7.14382e-07
ENSG00000038210.13	PI4K2B	chr4	25234033	25234033	+	chr4:25256674:25257081:clu_32436_+:ENSG00000038210.13	11	4700	27892	chr4:25261925	chr4	25261925	25261925	178	162.495	1.0276	5632.36	3.52163e-07	-0.543805	0.00539946	0.00550648	0.0283541	7.15166e-07
ENSG00000154803.13	FLCN	chr17	17237188	17237188	-	chr17:17228161:17232788:clu_17734_-:ENSG00000154803.13	18	3475	-11162	chr17:17248350	chr17	17248350	17248350	178	157.697	1.03289	4085.29	1.11389e-07	-0.569629	0.00119988	0.00194751	0.0114099	7.15226e-07
ENSG00000197586.12	ENTPD6	chr20	25195693	25195693	+	chr20:25210193:25213263:clu_27481_+:ENSG00000197586.12	27	4292	17620	chr20:25213313	chr20	25213313	25213313	178	159.383	1.03897	4744.27	2.83231e-10	-0.703342	9.999e-05	7.20008e-06	6.84169e-05	7.15615e-07
ENSG00000136247.14	ZDHHC4	chr7	6577434	6577434	+	chr7:6577498:6578566:clu_39403_+:ENSG00000136247.14	12	4575	-19776	chr7:6557658	chr7	6557658	6557658	178	154.151	1.04766	3384.33	3.5934e-08	-0.755168	0.00069993	0.000704376	0.00458989	7.15812e-07
ENSG00000150991.15	UBC	chr12	124917368	124917368	-	chr12:124913320:124913549:clu_11198_-:ENSG00000150991.15	11	5111	2747	chr12:124914621	chr12	124914621	124914621	178	151.735	1.05535	2942.67	6.67197e-24	1.17745	9.999e-05	4.71737e-18	4.84335e-16	7.16024e-07
ENSG00000196505.11	GDAP2	chr1	117929621	117929621	-	chr1:117870616:117878009:clu_3450_-:ENSG00000196505.11	21	4053	-48004	chr1:117977625	chr1	117977625	117977625	178	157.088	1.03527	3944.92	6.38479e-10	0.635768	9.999e-05	1.71987e-05	0.000151777	7.16979e-07
ENSG00000204472.13	AIF1	chr6	31615217	31615217	+	chr6:31615736:31616022:clu_37435_+:ENSG00000204472.13	5	16281	-3038	chr6:31612179	chr6	31612179	31612179	178	129.206	1.10423	709.358	1.10333e-21	0.868518	9.999e-05	1.2382e-14	6.27976e-13	7.17133e-07
ENSG00000130638.17	ATXN10	chr22	45671798	45671798	+	chr22:45798707:45806959:clu_29570_+:ENSG00000130638.17	8	5930	108783	chr22:45780581	chr22	45780581	45780581	178	159.087	1.02836	4403.5	1.29306e-10	-0.864899	9.999e-05	3.80236e-06	3.77056e-05	7.18356e-07
ENSG00000100373.10	UPK3A	chr22	45284949	45284949	+	chr22:45286096:45293181:clu_29562_+:ENSG00000100373.10	7	6074	-2728	chr22:45282221	chr22	45282221	45282221	178	159.418	1.03917	4743.93	6.46567e-07	0.597268	0.00839916	0.00969516	0.046298	7.18427e-07
ENSG00000281028.1	AC104662.2	chr4	25160663	25160663	+	chr4:25256674:25257081:clu_32436_+:ENSG00000281028.1	11	4708	101262	chr4:25261925	chr4	25261925	25261925	178	158.149	1.06613	4889.99	3.52163e-07	-0.543805	0.00489951	0.00544441	0.028086	7.18789e-07
ENSG00000143702.16	CEP170	chr1	243255348	243255348	-	chr1:243191494:243199060:clu_4525_-:ENSG00000143702.16	17	4212	75735	chr1:243179613	chr1	243179613	243179613	178	158.74	1.06375	5048.1	5.42297e-10	-1.00738	9.999e-05	1.15111e-05	0.00010477	7.18977e-07
ENSG00000272917.1	AC010186.4	chr12	9642872	9642872	+	chr12:9648328:9653683:clu_9011_+:ENSG00000272917.1	13	5327	9630	chr12:9652502	chr12	9652502	9652502	178	152.412	1.08085	3444.13	2.68311e-19	0.927402	9.999e-05	3.15258e-14	1.46638e-12	7.19505e-07
ENSG00000082068.8	WDR70	chr5	37379212	37379212	+	chr5:37688007:37697655:clu_34130_+:ENSG00000082068.8	19	3910	294069	chr5:37673281	chr5	37673281	37673281	178	156.88	1.02425	3667.18	6.55321e-14	-0.815983	9.999e-05	4.54282e-09	7.71088e-08	7.21819e-07
ENSG00000172243.17	CLEC7A	chr12	10130258	10130258	-	chr12:10118590:10125087:clu_10194_-:ENSG00000172243.17	13	5748	12084	chr12:10118174	chr12	10118174	10118174	178	154.325	1.04122	3302.05	4.15478e-18	-1.18979	9.999e-05	7.22119e-13	2.55442e-11	7.22041e-07
ENSG00000145545.12	SRD5A1	chr5	6633427	6633427	+	chr5:6645309:6651842:clu_34019_+:ENSG00000145545.12	10	5778	37769	chr5:6671196	chr5	6671196	6671196	178	159.783	1.03552	4753.4	1.69393e-09	-0.636779	9.999e-05	3.79299e-05	0.000314395	7.24286e-07
ENSG00000127415.13	IDUA	chr4	986997	986997	+	chr4:987949:1000612:clu_32248_+:ENSG00000127415.13	15	4270	-5648	chr4:981349	chr4	981349	981349	178	155.68	1.05102	3795.09	1.24159e-12	0.738038	9.999e-05	5.18708e-08	7.17077e-07	7.24974e-07
ENSG00000013561.18	RNF14	chr5	141958328	141958328	+	chr5:141969234:141970704:clu_34715_+:ENSG00000013561.18	13	3975	38475	chr5:141996803	chr5	141996803	141996803	178	161.869	1.03104	5398.05	5.21972e-07	0.707592	0.00619938	0.00785277	0.0386622	7.25928e-07
ENSG00000101181.17	MTG2	chr20	62183029	62183029	+	chr20:62202843:62203084:clu_27849_+:ENSG00000101181.17	8	5943	18267	chr20:62201296	chr20	62201296	62201296	178	156.532	1.05123	4031.06	6.02833e-11	-0.690627	9.999e-05	1.76598e-06	1.86547e-05	7.26679e-07
ENSG00000204267.14	TAP2	chr6	32838770	32838770	-	chr6:32830440:32832333:clu_36276_-:ENSG00000204267.14	7	17258	7999	chr6:32830771	chr6	32830771	32830771	178	141.722	1.07887	1563.37	1.43415e-11	1.27415	9.999e-05	9.27919e-07	1.03269e-05	7.268e-07
ENSG00000204261.8	PSMB8-AS1	chr6	32844086	32844086	+	chr6:32854289:32856138:clu_37524_+:ENSG00000204261.8	6	17273	37978	chr6:32882064	chr6	32882064	32882064	178	137.533	1.09263	1223.98	4.121e-10	0.666744	9.999e-05	1.8704e-05	0.000163519	7.27085e-07
ENSG00000153113.23	CAST	chr5	96525267	96525267	+	chr5:96740118:96741266:clu_34476_+:ENSG00000153113.23	22	4064	210809	chr5:96736076	chr5	96736076	96736076	178	157.193	1.04019	4016.51	9.20979e-29	1.07452	9.999e-05	7.66111e-23	3.58327e-20	7.27156e-07
ENSG00000137955.16	RABGGTB	chr1	75786197	75786197	+	chr1:75791571:75794084:clu_901_+:ENSG00000137955.16	20	4719	84044	chr1:75870241	chr1	75870241	75870241	178	161.851	1.03135	5387.29	8.24798e-13	-0.836615	9.999e-05	2.78063e-08	4.03622e-07	7.27649e-07
ENSG00000235609.7	AF127577.4	chr21	15014430	15014430	-	chr21:14968526:14991201:clu_27997_-:ENSG00000235609.7	13	4911	51349	chr21:14963081	chr21	14963081	14963081	178	164.111	1.02079	6018.99	5.41342e-10	-0.854572	9.999e-05	1.20324e-05	0.000108808	7.28898e-07
ENSG00000108219.15	TSPAN14	chr10	80454166	80454166	+	chr10:80509471:80512144:clu_5035_+:ENSG00000108219.15	13	6169	55689	chr10:80509855	chr10	80509855	80509855	178	158.67	1.02556	4159.34	3.67768e-13	0.997455	9.999e-05	1.81896e-08	2.72488e-07	7.29425e-07
ENSG00000144559.10	TAMM41	chr3	11846919	11846919	-	chr3:11844211:11846502:clu_30972_-:ENSG00000144559.10	12	4447	134	chr3:11846785	chr3	11846785	11846785	178	161.643	1.01852	4974.71	5.92994e-13	-0.670645	9.999e-05	2.43283e-08	3.57989e-07	7.30516e-07
ENSG00000197249.13	SERPINA1	chr14	94390693	94390693	-	chr14:94383241:94390457:clu_13424_-:ENSG00000197249.13	9	5488	2157	chr14:94388536	chr14	94388536	94388536	178	153.647	1.05955	3380.14	1.28127e-12	-0.749549	9.999e-05	5.61366e-08	7.72244e-07	7.31389e-07
ENSG00000095383.20	TBC1D2	chr9	98255649	98255649	-	chr9:98213218:98213785:clu_42324_-:ENSG00000095383.20	16	4293	48583	chr9:98207066	chr9	98207066	98207066	178	159.053	1.05371	4860.19	1.48624e-11	0.658618	9.999e-05	4.001e-07	4.75768e-06	7.31469e-07
ENSG00000172795.16	DCP2	chr5	112976702	112976702	+	chr5:112976986:112985835:clu_34539_+:ENSG00000172795.16	16	4915	2054	chr5:112978756	chr5	112978756	112978756	178	154.203	1.04719	3324.47	4.67743e-09	-0.677263	0.00029997	0.000107891	0.000822766	7.31986e-07
ENSG00000125954.12	CHURC1-FNTB	chr14	64914485	64914485	+	chr14:64926080:64943299:clu_12491_+:ENSG00000125954.12	19	3859	-6340	chr14:64908145	chr14	64908145	64908145	178	156.619	1.052	4034.1	8.15574e-12	0.724594	9.999e-05	2.70388e-07	3.3232e-06	7.34132e-07
ENSG00000260276.2	AC022167.2	chr16	8848105	8848105	+	chr16:8842379:8847724:clu_15344_+:ENSG00000260276.2	7	8067	3246	chr16:8851351	chr16	8851351	8851351	178	158.896	1.02081	4104.67	9.78407e-10	1.56139	9.999e-05	2.52955e-05	0.000217976	7.34991e-07
ENSG00000224597.10	SVIL-AS1	chr10	29409402	29409402	+	chr10:29415412:29482833:clu_4760_+:ENSG00000224597.10	10	6004	59488	chr10:29468890	chr10	29468890	29468890	178	162.025	1.03237	5431.26	3.70968e-07	0.874301	0.00459954	0.0056287	0.0289304	7.35015e-07
ENSG00000284057.1	AP001273.2	chr11	93741664	93741664	+	chr11:93741728:93743018:clu_8548_+:ENSG00000284057.1	20	4272	30022	chr11:93771686	chr11	93771686	93771686	178	159.174	1.03462	4470.63	2.77676e-07	0.515043	0.00309969	0.00434602	0.0230551	7.35046e-07
ENSG00000179335.18	CLK3	chr15	74598500	74598500	+	chr15:74625018:74627352:clu_14005_+:ENSG00000179335.18	23	3053	76348	chr15:74674848	chr15	74674848	74674848	178	159.939	1.04543	4966.28	2.40045e-07	1.16559	0.00349965	0.00373916	0.0201407	7.35085e-07
ENSG00000168038.11	ULK4	chr3	41962130	41962130	-	chr3:41912899:41918457:clu_31140_-:ENSG00000168038.11	21	4242	134776	chr3:41827354	chr3	41827354	41827354	178	159.487	1.03442	4565.32	2.47926e-22	-1.23599	9.999e-05	4.64461e-17	3.83362e-15	7.35565e-07
ENSG00000115084.14	SLC35F5	chr2	113756693	113756693	-	chr2:113719308:113723104:clu_24518_-:ENSG00000115084.14	17	4176	-6022	chr2:113762715	chr2	113762715	113762715	178	157.419	1.02963	3836.36	3.31078e-09	-1.29901	0.00019998	7.69783e-05	0.000602865	7.37684e-07
ENSG00000122390.19	NAA60	chr16	3443649	3443649	+	chr16:3448540:3450001:clu_15295_+:ENSG00000122390.19	13	4044	12573	chr16:3456222	chr16	3456222	3456222	178	159.87	1.02751	4528.06	1.65854e-07	0.74604	0.00179982	0.00269521	0.015067	7.38179e-07
ENSG00000089351.14	GRAMD1A	chr19	34994784	34994784	+	chr19:35014387:35015824:clu_22840_+:ENSG00000089351.14	14	4193	39565	chr19:35034349	chr19	35034349	35034349	178	163.103	1.02039	5519.82	6.60018e-12	-0.895171	9.999e-05	2.00109e-07	2.51075e-06	7.38577e-07
ENSG00000159086.15	PAXBP1	chr21	32771792	32771792	-	chr21:32741622:32743248:clu_28072_-:ENSG00000159086.15	13	4336	421877	chr21:32349915	chr21	32349915	32349915	178	159.644	1.03074	4516.45	4.90027e-08	1.49214	0.00049995	0.000867602	0.00550025	7.39474e-07
ENSG00000198818.10	SFT2D1	chr6	166342576	166342576	-	chr6:166330247:166342419:clu_37100_-:ENSG00000198818.10	9	6302	25598	chr6:166316978	chr6	166316978	166316978	178	158.583	1.03436	4248.17	5.44232e-14	0.971961	9.999e-05	2.76164e-09	4.87426e-08	7.41052e-07
ENSG00000281903.2	LINC02246	chr21	14918552	14918552	-	chr21:14968526:14991201:clu_27997_-:ENSG00000281903.2	13	4823	-44529	chr21:14963081	chr21	14963081	14963081	178	162.39	1.03168	5500.3	5.41342e-10	-0.854572	9.999e-05	1.17855e-05	0.000106805	7.43399e-07
ENSG00000160226.16	CFAP410	chr21	44339402	44339402	-	chr21:44330326:44330463:clu_28188_-:ENSG00000160226.16	10	5269	34488	chr21:44304914	chr21	44304914	44304914	178	155.646	1.04506	3603.5	3.58877e-07	-0.801233	0.00529947	0.00549699	0.0283226	7.43448e-07
ENSG00000250264.1	AL669918.1	chr6	32838822	32838822	-	chr6:32830440:32832333:clu_36276_-:ENSG00000250264.1	7	17258	8051	chr6:32830771	chr6	32830771	32830771	178	142.07	1.08253	1594.11	1.43415e-11	1.27415	9.999e-05	8.58922e-07	9.66745e-06	7.46516e-07
ENSG00000123908.12	AGO2	chr8	140635633	140635633	-	chr8:140585311:140598813:clu_40951_-:ENSG00000123908.12	12	4439	32217	chr8:140603416	chr8	140603416	140603416	178	161.521	1.0265	5021.02	8.60936e-09	0.601195	0.00019998	0.000166424	0.00123774	7.46851e-07
ENSG00000162976.13	PQLC3	chr2	11155198	11155198	+	chr2:11164261:11174968:clu_25256_+:ENSG00000162976.13	7	5767	12868	chr2:11168066	chr2	11168066	11168066	178	156.271	1.04874	3811.07	2.15577e-07	0.547624	0.00419958	0.00339845	0.0185428	7.48388e-07
ENSG00000248905.8	FMN1	chr15	33194733	33194733	-	chr15:33088974:33153048:clu_14372_-:ENSG00000248905.8	9	4623	-475625	chr15:33670358	chr15	33670358	33670358	178	159.174	1.01684	4035.56	6.00266e-07	-0.735136	0.00859914	0.00873654	0.042418	7.49773e-07
ENSG00000186431.19	FCAR	chr19	54874235	54874235	+	chr19:54888294:54889649:clu_23425_+:ENSG00000186431.19	7	5209	10305	chr19:54884540	chr19	54884540	54884540	178	163.19	1.02296	5541.22	6.28881e-08	-1.15915	0.00079992	0.00104446	0.00651838	7.5048e-07
ENSG00000172590.18	MRPL52	chr14	22829879	22829879	+	chr14:22829948:22830050:clu_12183_+:ENSG00000172590.18	12	4506	47	chr14:22829926	chr14	22829926	22829926	178	161.938	1.04437	5596.99	6.54875e-08	0.571678	0.00149985	0.00105239	0.00656089	7.50883e-07
ENSG00000275066.5	SYNRG	chr17	37609472	37609472	-	chr17:37538420:37539037:clu_17973_-:ENSG00000275066.5	27	1710	78190	chr17:37531282	chr17	37531282	37531282	178	167.64	1.01784	7434.4	2.34132e-24	-1.01833	9.999e-05	1.72067e-19	2.89726e-17	7.51177e-07
ENSG00000145901.15	TNIP1	chr5	151093577	151093577	-	chr5:151065131:151080880:clu_35748_-:ENSG00000145901.15	13	4512	857366	chr5:150236211	chr5	150236211	150236211	178	161.973	1.02398	5094.78	7.27094e-07	0.926072	0.00989901	0.010366	0.0487821	7.51692e-07
ENSG00000283773.1	AL137798.3	chr1	16643109	16643109	-	chr1:16632371:16632607:clu_2570_-:ENSG00000283773.1	16	4026	-314894	chr1:16958003	chr1	16958003	16958003	178	160.113	1.03219	4633.03	2.89087e-07	0.56037	0.00349965	0.00440411	0.0233196	7.51933e-07
ENSG00000213204.8	AL049697.1	chr6	87408012	87408012	+	chr6:87506448:87506881:clu_37924_+:ENSG00000213204.8	18	4733	150614	chr6:87558626	chr6	87558626	87558626	178	157.506	1.05884	4338.22	4.55092e-09	1.23026	9.999e-05	8.83878e-05	0.000685208	7.52604e-07
ENSG00000100225.18	FBXO7	chr22	32474676	32474676	+	chr22:32487828:32493105:clu_29358_+:ENSG00000100225.18	12	4941	106	chr22:32474782	chr22	32474782	32474782	178	158.653	1.03563	4227.87	3.26622e-14	0.779414	9.999e-05	1.65252e-09	3.04432e-08	7.54228e-07
ENSG00000285920.1	AC087721.2	chr15	41284013	41284013	+	chr15:41286100:41308567:clu_13713_+:ENSG00000285920.1	20	3613	79224	chr15:41363237	chr15	41363237	41363237	178	157.697	1.04612	4136.45	9.61022e-08	0.590644	0.00079992	0.00157889	0.00945424	7.55697e-07
ENSG00000165071.14	TMEM71	chr8	132760712	132760712	-	chr8:132757294:132757983:clu_40933_-:ENSG00000165071.14	11	5161	19620	chr8:132741092	chr8	132741092	132741092	178	161.66	1.02138	4886.19	6.51165e-12	-0.756008	9.999e-05	2.0986e-07	2.62527e-06	7.57397e-07
ENSG00000065457.10	ADAT1	chr16	75623300	75623300	-	chr16:75620820:75622403:clu_17178_-:ENSG00000065457.10	14	5163	266882	chr16:75356418	chr16	75356418	75356418	178	158.479	1.04048	4252.11	6.71967e-07	-0.48025	0.00949905	0.0095659	0.0459317	7.57906e-07
ENSG00000159579.14	RSPRY1	chr16	57186137	57186137	+	chr16:57186785:57204504:clu_15904_+:ENSG00000159579.14	11	4299	-6399	chr16:57179738	chr16	57179738	57179738	178	156.741	1.0619	4132	2.43564e-08	-0.579181	0.00049995	0.000426758	0.00292579	7.58927e-07
ENSG00000038945.15	MSR1	chr8	16567490	16567490	-	chr8:16177992:16186159:clu_40460_-:ENSG00000038945.15	9	6356	372398	chr8:16195092	chr8	16195092	16195092	178	157.193	1.03833	3828.01	6.94333e-07	-0.652431	0.00859914	0.00984019	0.0469108	7.6022e-07
ENSG00000117054.13	ACADM	chr1	75724347	75724347	+	chr1:75724817:75732644:clu_893_+:ENSG00000117054.13	19	4703	-56778	chr1:75667569	chr1	75667569	75667569	178	158.41	1.02201	3846.15	3.21619e-18	-0.889116	9.999e-05	4.59853e-13	1.69061e-11	7.65056e-07
ENSG00000268107.6	AC003005.1	chr19	57487718	57487718	+	chr19:57487983:57491471:clu_23522_+:ENSG00000268107.6	11	5235	19762	chr19:57507480	chr19	57507480	57507480	178	161.312	1.02108	4708.2	2.12117e-11	0.764277	9.999e-05	6.36554e-07	7.26171e-06	7.66354e-07
ENSG00000091106.19	NLRC4	chr2	32265732	32265732	-	chr2:32256893:32265587:clu_23836_-:ENSG00000091106.19	17	3552	950	chr2:32264782	chr2	32264782	32264782	178	155.003	1.04616	3365.91	4.29477e-12	-0.816968	9.999e-05	1.70557e-07	2.16579e-06	7.66722e-07
ENSG00000120860.10	WASHC3	chr12	102062149	102062149	-	chr12:102046119:102050189:clu_10877_-:ENSG00000120860.10	15	3823	-353703	chr12:102415852	chr12	102415852	102415852	178	159.592	1.02679	4273.22	8.20052e-13	0.911247	9.999e-05	3.32045e-08	4.71414e-07	7.67037e-07
ENSG00000128604.20	IRF5	chr7	128937457	128937457	+	chr7:128938245:128942071:clu_40122_+:ENSG00000128604.20	17	3800	-4745	chr7:128932712	chr7	128932712	128932712	178	156.445	1.06123	3994.75	2.32164e-15	0.82434	9.999e-05	1.16224e-10	2.57497e-09	7.67156e-07
ENSG00000096060.14	FKBP5	chr6	35728583	35728583	-	chr6:35642843:35672592:clu_36333_-:ENSG00000096060.14	19	3964	74579	chr6:35654004	chr6	35654004	35654004	178	156.671	1.06185	4066.91	1.53289e-13	-0.888591	9.999e-05	5.65808e-09	9.39553e-08	7.68104e-07
ENSG00000273294.1	C1QTNF3-AMACR	chr5	34124528	34124528	-	chr5:33998827:34005756:clu_35068_-:ENSG00000273294.1	14	4785	130517	chr5:33994011	chr5	33994011	33994011	178	161.782	1.02044	4839.27	1.06039e-11	-0.749722	9.999e-05	3.26116e-07	3.94478e-06	7.69029e-07
ENSG00000106100.11	NOD1	chr7	30478784	30478784	-	chr7:30460041:30478606:clu_38528_-:ENSG00000106100.11	15	4429	-5615	chr7:30484399	chr7	30484399	30484399	178	157.036	1.05547	4052.49	1.16906e-22	1.06369	9.999e-05	1.87902e-17	1.70102e-15	7.69075e-07
ENSG00000064012.21	CASP8	chr2	201233443	201233443	+	chr2:201276968:201284816:clu_26414_+:ENSG00000064012.21	16	3601	88256	chr2:201321699	chr2	201321699	201321699	178	157.314	1.04405	3923.68	1.7731e-12	-0.76478	9.999e-05	6.53558e-08	8.83194e-07	7.69247e-07
ENSG00000204256.13	BRD2	chr6	32968594	32968594	+	chr6:32978314:32979828:clu_37528_+:ENSG00000204256.13	7	17515	8375	chr6:32976969	chr6	32976969	32976969	178	143.2	1.06888	1590.33	7.79567e-22	-0.914618	9.999e-05	1.23523e-15	8.17931e-14	7.69406e-07
ENSG00000179889.18	PDXDC1	chr16	14974591	14974591	+	chr16:15030056:15138879:clu_15401_+:ENSG00000179889.18	21	2493	282556	chr16:15257147	chr16	15257147	15257147	178	153.629	1.05095	3106.93	2.41084e-08	0.729326	0.00029997	0.000458724	0.00312459	7.69586e-07
ENSG00000124570.19	SERPINB6	chr6	2972165	2972165	-	chr6:2959342:2970696:clu_35949_-:ENSG00000124570.19	10	5145	-7859	chr6:2980024	chr6	2980024	2980024	178	158.983	1.04869	4514.58	3.0683e-08	-0.922055	0.00039996	0.000520662	0.00350116	7.69893e-07
ENSG00000138604.10	GLCE	chr15	69160584	69160584	+	chr15:69261329:69266775:clu_13960_+:ENSG00000138604.10	14	3084	73713	chr15:69234297	chr15	69234297	69234297	178	161.191	1.03016	4852.96	8.82958e-19	0.924493	9.999e-05	7.46922e-14	3.14416e-12	7.69937e-07
ENSG00000137462.7	TLR2	chr4	153684070	153684070	+	chr4:153701634:153702892:clu_32984_+:ENSG00000137462.7	12	4203	34156	chr4:153718226	chr4	153718226	153718226	178	158.131	1.02886	3870.62	1.73098e-16	-1.22684	9.999e-05	1.55808e-11	4.17754e-10	7.7042e-07
ENSG00000105393.16	BABAM1	chr19	17267376	17267376	+	chr19:17267527:17268794:clu_22638_+:ENSG00000105393.16	11	4615	1373	chr19:17268749	chr19	17268749	17268749	178	158.896	1.04439	4395.01	2.16962e-16	-1.06649	9.999e-05	1.28346e-11	3.54277e-10	7.70658e-07
ENSG00000169062.15	UPF3A	chr13	114281601	114281601	+	chr13:114291792:114301731:clu_11689_+:ENSG00000169062.15	19	2729	17347	chr13:114298948	chr13	114298948	114298948	178	160.113	1.01254	4120.4	9.53639e-14	1.24915	9.999e-05	5.31297e-09	8.85739e-08	7.71523e-07
ENSG00000083844.10	ZNF264	chr19	57191500	57191500	+	chr19:57205492:57253073:clu_23513_+:ENSG00000083844.10	9	5273	65198	chr19:57256698	chr19	57256698	57256698	178	158.583	1.02474	3905.29	3.03193e-17	0.851684	9.999e-05	3.23547e-12	1.00514e-10	7.7383e-07
ENSG00000163964.14	PIGX	chr3	196639775	196639775	+	chr3:196722556:196726655:clu_30871_+:ENSG00000163964.14	8	5665	74704	chr3:196714479	chr3	196714479	196714479	178	154.255	1.04947	3211.61	7.40718e-07	0.565242	0.00859914	0.0102719	0.048408	7.74094e-07
ENSG00000136371.10	MTHFS	chr15	79897379	79897379	-	chr15:79889354:79897161:clu_14939_-:ENSG00000136371.10	10	5249	7671	chr15:79889708	chr15	79889708	79889708	178	163.155	1.03607	5696.3	4.08408e-08	0.605658	0.00069993	0.000651034	0.00426873	7.76918e-07
ENSG00000106603.18	COA1	chr7	43729717	43729717	-	chr7:43648652:43729429:clu_38587_-:ENSG00000106603.18	17	3959	-79736	chr7:43809453	chr7	43809453	43809453	178	162.981	1.00814	4920.74	2.17267e-17	-1.22061	9.999e-05	1.87886e-12	5.99171e-11	7.77045e-07
ENSG00000171988.19	JMJD1C	chr10	63521850	63521850	-	chr10:63168109:63168435:clu_5835_-:ENSG00000171988.19	27	3517	365579	chr10:63156271	chr10	63156271	63156271	178	157.488	1.0442	3939.84	1.48944e-07	0.552958	0.0019998	0.00232202	0.0133077	7.77139e-07
ENSG00000173226.17	IQCB1	chr3	121835079	121835079	-	chr3:121781874:121790073:clu_31668_-:ENSG00000173226.17	23	4454	73888	chr3:121761191	chr3	121761191	121761191	178	158.288	1.03131	3928.45	7.74003e-07	-0.962562	0.00959904	0.0106494	0.049865	7.77352e-07
ENSG00000106772.18	PRUNE2	chr9	76906114	76906114	-	chr9:76655502:76692074:clu_42182_-:ENSG00000106772.18	10	4728	207501	chr9:76698613	chr9	76698613	76698613	178	157.819	1.04816	4103.04	2.35723e-12	0.956113	9.999e-05	7.74273e-08	1.02817e-06	7.78285e-07
ENSG00000168488.18	ATXN2L	chr16	28823035	28823035	+	chr16:28835399:28835549:clu_15631_+:ENSG00000168488.18	24	2794	-195309	chr16:28627726	chr16	28627726	28627726	178	158.131	1.04798	4192.32	5.10058e-07	0.626513	0.00659934	0.00721833	0.0360231	7.78301e-07
ENSG00000160194.18	NDUFV3	chr21	42879644	42879644	+	chr21:42904276:42908864:clu_28424_+:ENSG00000160194.18	8	6160	-55559	chr21:42824085	chr21	42824085	42824085	178	156.671	1.06415	4053.93	1.31145e-11	1.0044	9.999e-05	3.51991e-07	4.2395e-06	7.79874e-07
ENSG00000137801.10	THBS1	chr15	39581079	39581079	+	chr15:39580588:39581131:clu_13664_+:ENSG00000137801.10	13	4298	46860	chr15:39627939	chr15	39627939	39627939	178	158.062	1.03668	3950.54	1.71476e-09	-0.66825	9.999e-05	3.77534e-05	0.000313478	7.80285e-07
ENSG00000161618.10	ALDH16A1	chr19	49453225	49453225	+	chr19:49461800:49462570:clu_23246_+:ENSG00000161618.10	12	4394	-11529	chr19:49441696	chr19	49441696	49441696	178	160.687	1.04606	4969.59	1.13832e-07	0.652114	0.00239976	0.00173232	0.010307	7.82013e-07
ENSG00000250151.9	ARPC4-TTLL3	chr3	9793082	9793082	+	chr3:9793124:9797659:clu_29689_+:ENSG00000250151.9	13	4565	-228	chr3:9792854	chr3	9792854	9792854	178	159.105	1.03816	4276.94	1.67729e-07	0.972826	0.00219978	0.00256097	0.0144123	7.82253e-07
ENSG00000213341.11	CHUK	chr10	100229596	100229596	-	chr10:100218130:100218718:clu_6163_-:ENSG00000213341.11	18	3800	18356	chr10:100211240	chr10	100211240	100211240	178	161.591	1.0384	5116.11	8.05651e-09	0.577587	0.00019998	0.00014236	0.00106821	7.82271e-07
ENSG00000173852.14	DPY19L1	chr7	35038271	35038271	-	chr7:34947081:34947630:clu_38553_-:ENSG00000173852.14	18	4505	14102	chr7:35024169	chr7	35024169	35024169	178	155.611	1.05215	3549.16	3.80456e-08	-0.708739	0.00089991	0.000659194	0.00431551	7.82589e-07
ENSG00000127952.17	STYXL1	chr7	76048004	76048004	-	chr7:76000954:76003757:clu_38762_-:ENSG00000127952.17	16	3524	22690	chr7:76025314	chr7	76025314	76025314	178	156.098	1.03969	3469.06	1.40447e-19	1.07393	9.999e-05	2.41988e-14	1.15755e-12	7.83091e-07
ENSG00000170638.9	TRABD	chr22	50185915	50185915	+	chr22:50198186:50198345:clu_29624_+:ENSG00000170638.9	9	5063	23622	chr22:50209537	chr22	50209537	50209537	178	157.401	1.03952	3804.67	1.77219e-07	0.601605	0.00229977	0.00272582	0.0152179	7.83326e-07
ENSG00000086619.13	ERO1B	chr1	236281985	236281985	-	chr1:236243495:236252050:clu_4495_-:ENSG00000086619.13	10	5119	62154	chr1:236219831	chr1	236219831	236219831	178	158.131	1.03861	3984.01	5.74343e-11	-0.637341	9.999e-05	1.6014e-06	1.71094e-05	7.85108e-07
ENSG00000157916.20	RER1	chr1	2391775	2391775	+	chr1:2394728:2395784:clu_72_+:ENSG00000157916.20	13	4211	6447	chr1:2398222	chr1	2398222	2398222	178	162.86	1.02028	5125.67	1.80593e-25	1.1002	9.999e-05	4.08343e-20	7.99497e-18	7.85127e-07
ENSG00000073331.18	ALPK1	chr4	112285509	112285509	+	chr4:112412025:112425665:clu_32816_+:ENSG00000073331.18	18	3766	291802	chr4:112577311	chr4	112577311	112577311	178	161.608	1.03564	5040.04	4.71639e-08	-0.880369	0.00049995	0.000758422	0.00489283	7.85137e-07
ENSG00000067182.7	TNFRSF1A	chr12	6342114	6342114	-	chr12:6330711:6333069:clu_10104_-:ENSG00000067182.7	11	4627	11271	chr12:6330843	chr12	6330843	6330843	178	163.259	1.00846	4978.09	4.81677e-15	0.797751	9.999e-05	2.64276e-10	5.53467e-09	7.85447e-07
ENSG00000155329.12	ZCCHC10	chr5	133026604	133026604	-	chr5:132998850:133006759:clu_35587_-:ENSG00000155329.12	12	4038	21484	chr5:133005120	chr5	133005120	133005120	178	158.062	1.02614	3734.01	7.2596e-07	0.631059	0.00829917	0.00994377	0.0472708	7.86207e-07
ENSG00000163374.19	YY1AP1	chr1	155689000	155689000	-	chr1:155679512:155680416:clu_3823_-:ENSG00000163374.19	23	2254	706	chr1:155688294	chr1	155688294	155688294	178	160.617	1.03693	4712.6	2.52302e-09	-0.790667	9.999e-05	4.91532e-05	0.000400213	7.87088e-07
ENSG00000185619.18	PCGF3	chr4	705748	705748	+	chr4:731110:733672:clu_32236_+:ENSG00000185619.18	15	3927	19750	chr4:725498	chr4	725498	725498	178	156.115	1.02015	3150.33	5.45666e-17	0.860409	9.999e-05	8.2955e-12	2.39177e-10	7.87851e-07
ENSG00000269307.1	AC010463.1	chr19	17267418	17267418	+	chr19:17267527:17268794:clu_22638_+:ENSG00000269307.1	11	4616	1331	chr19:17268749	chr19	17268749	17268749	178	156.81	1.06848	4133.03	2.16962e-16	-1.06649	9.999e-05	1.02525e-11	2.8965e-10	7.88579e-07
ENSG00000239961.3	LILRA4	chr19	54339162	54339162	-	chr19:54220205:54240274:clu_22014_-:ENSG00000239961.3	6	6009	119202	chr19:54219960	chr19	54219960	54219960	178	156.862	1.04381	3710.36	1.99494e-20	1.27828	9.999e-05	3.14761e-15	1.86618e-13	7.88925e-07
ENSG00000164941.13	INTS8	chr8	94813311	94813311	+	chr8:94823561:94827722:clu_41618_+:ENSG00000164941.13	12	5001	28368	chr8:94841679	chr8	94841679	94841679	178	159.157	1.03105	4116.1	3.90447e-15	0.832642	9.999e-05	2.27439e-10	4.81107e-09	7.89934e-07
ENSG00000213347.10	MXD3	chr5	177312757	177312757	-	chr5:177303320:177307781:clu_35835_-:ENSG00000213347.10	13	3678	-9830	chr5:177322587	chr5	177322587	177322587	178	161.278	1.03782	4938.27	1.25451e-10	-0.860698	9.999e-05	2.81746e-06	2.84756e-05	7.91157e-07
ENSG00000165548.11	TMEM63C	chr14	77116568	77116568	+	chr14:77181897:77196071:clu_12649_+:ENSG00000165548.11	9	5468	74434	chr14:77191002	chr14	77191002	77191002	178	159.14	1.03794	4237.17	7.30359e-17	-0.867044	9.999e-05	5.00961e-12	1.49031e-10	7.91747e-07
ENSG00000267047.1	AC040977.2	chr17	7019414	7019414	-	chr17:6999586:7002484:clu_17542_-:ENSG00000267047.1	9	4659	23104	chr17:6996310	chr17	6996310	6996310	178	161.312	1.04502	5101.36	2.91752e-07	0.516736	0.00369963	0.00414666	0.0220954	7.93985e-07
ENSG00000242588.6	AC108010.1	chr7	128574751	128574751	+	chr7:128578933:128591850:clu_40105_+:ENSG00000242588.6	17	3623	32527	chr7:128607278	chr7	128607278	128607278	178	155.698	1.06738	3769.26	3.01644e-22	-1.09311	9.999e-05	4.01637e-17	3.39794e-15	7.95426e-07
ENSG00000285329.1	AC025283.3	chr16	3365099	3365099	+	chr16:3448540:3450001:clu_15295_+:ENSG00000285329.1	12	4089	91123	chr16:3456222	chr16	3456222	3456222	178	158.566	1.0443	4159.71	1.65854e-07	0.74604	0.00229977	0.00247933	0.014009	7.97786e-07
ENSG00000134440.12	NARS	chr18	57622213	57622213	-	chr18:57602943:57605857:clu_20708_-:ENSG00000134440.12	11	4697	32319	chr18:57589894	chr18	57589894	57589894	178	158.218	1.02415	3690.06	1.13472e-10	0.869823	9.999e-05	3.3022e-06	3.3018e-05	7.98226e-07
ENSG00000168385.18	SEPT2	chr2	241315100	241315100	+	chr2:241315982:241316422:clu_26757_+:ENSG00000168385.18	11	5076	-39766	chr2:241275334	chr2	241275334	241275334	178	154.151	1.04896	3095.04	2.70003e-24	1.0219	9.999e-05	1.33908e-18	1.65661e-16	7.98651e-07
ENSG00000100461.18	RBM23	chr14	22919182	22919182	-	chr14:22905453:22906195:clu_12927_-:ENSG00000100461.18	12	4365	-12588	chr14:22931770	chr14	22931770	22931770	178	162.321	1.02502	4962.88	1.16208e-26	1.1657	9.999e-05	2.92193e-21	6.64857e-19	7.99306e-07
ENSG00000116044.16	NFE2L2	chr2	177392697	177392697	-	chr2:177323396:177334393:clu_24806_-:ENSG00000116044.16	17	4308	61219	chr2:177331478	chr2	177331478	177331478	178	155.924	1.06042	3697.96	4.49665e-23	1.12687	9.999e-05	8.06557e-18	7.9887e-16	7.99347e-07
ENSG00000047315.16	POLR2B	chr4	56977722	56977722	+	chr4:57025537:57030204:clu_32600_+:ENSG00000047315.16	11	5613	-18748	chr4:56958974	chr4	56958974	56958974	178	157.28	1.04438	3786.87	2.91839e-08	-0.569426	0.00039996	0.000501237	0.00338405	7.99809e-07
ENSG00000169087.11	HSPBAP1	chr3	122793831	122793831	-	chr3:122761972:122768701:clu_31691_-:ENSG00000169087.11	17	4119	40847	chr3:122752984	chr3	122752984	122752984	178	160.374	1.05499	4956.45	1.07539e-14	-0.806184	9.999e-05	3.41728e-10	7.08622e-09	8.00283e-07
ENSG00000242574.9	HLA-DMB	chr6	32941028	32941028	-	chr6:32935652:32937313:clu_36275_-:ENSG00000242574.9	5	17491	-34255	chr6:32975283	chr6	32975283	32975283	178	141.183	1.07468	1366.73	2.1495e-20	1.55407	9.999e-05	2.61288e-14	1.23583e-12	8.00443e-07
ENSG00000145348.16	TBCK	chr4	106321495	106321495	-	chr4:106252007:106254947:clu_33690_-:ENSG00000145348.16	23	3741	169571	chr4:106151924	chr4	106151924	106151924	178	159.539	1.04524	4461.74	1.08828e-13	-1.10413	9.999e-05	3.83097e-09	6.58197e-08	8.01196e-07
ENSG00000133313.15	CNDP2	chr18	74495816	74495816	+	chr18:74496431:74499882:clu_20407_+:ENSG00000133313.15	11	4810	-2441	chr18:74493375	chr18	74493375	74493375	178	160.93	1.03619	4724.8	1.94841e-08	-0.548345	0.00059994	0.000327395	0.00228552	8.01419e-07
ENSG00000162769.13	FLVCR1	chr1	212858275	212858275	+	chr1:212885396:212888489:clu_2068_+:ENSG00000162769.13	15	3812	56152	chr1:212914427	chr1	212914427	212914427	178	162.999	1.0206	5083.44	1.08512e-08	-0.728355	9.999e-05	0.000190824	0.00139821	8.022e-07
ENSG00000175711.8	B3GNTL1	chr17	83051810	83051810	-	chr17:82957494:82961057:clu_18809_-:ENSG00000175711.8	20	3074	92414	chr17:82959396	chr17	82959396	82959396	178	156.532	1.05223	3699.87	1.80902e-07	-0.591763	0.00219978	0.00268481	0.0150281	8.04883e-07
ENSG00000263753.7	LINC00667	chr18	5237826	5237826	+	chr18:5241812:5243594:clu_20177_+:ENSG00000263753.7	8	4790	7999	chr18:5245825	chr18	5245825	5245825	178	162.286	1.02177	4837.59	4.22893e-11	0.959462	9.999e-05	1.08482e-06	1.19543e-05	8.05927e-07
ENSG00000130348.11	QRSL1	chr6	106629578	106629578	+	chr6:106643090:106649025:clu_37966_+:ENSG00000130348.11	12	4187	12916	chr6:106642494	chr6	106642494	106642494	178	156.428	1.03637	3409.37	8.42371e-11	0.658343	9.999e-05	2.47842e-06	2.55928e-05	8.06104e-07
ENSG00000203546.7	AL139353.1	chr14	31457441	31457441	-	chr14:31389002:31394052:clu_13017_-:ENSG00000203546.7	16	3888	68438	chr14:31389003	chr14	31389003	31389003	178	155.802	1.03302	3202.47	3.27599e-19	-0.911149	9.999e-05	6.31759e-14	2.75584e-12	8.08071e-07
ENSG00000135503.13	ACVR1B	chr12	51951699	51951699	+	chr12:51984166:51985192:clu_9298_+:ENSG00000135503.13	11	4966	-759613	chr12:51192086	chr12	51192086	51192086	178	163.312	1.0149	5022.48	1.87446e-07	0.595313	0.00279972	0.00274369	0.0152873	8.08255e-07
ENSG00000243927.6	MRPS6	chr21	34073224	34073224	+	chr21:34102908:34103497:clu_28350_+:ENSG00000243927.6	11	4049	76158	chr21:34149382	chr21	34149382	34149382	178	160.861	1.03099	4552.72	3.1325e-09	-1.06126	9.999e-05	6.00367e-05	0.000480008	8.08323e-07
ENSG00000272657.1	AP000317.2	chr21	34073592	34073592	+	chr21:34102908:34103497:clu_28350_+:ENSG00000272657.1	11	4049	75790	chr21:34149382	chr21	34149382	34149382	178	157.54	1.05797	4065.12	3.1325e-09	-1.06126	9.999e-05	5.83623e-05	0.000467509	8.08401e-07
ENSG00000121350.16	PYROXD1	chr12	21437615	21437615	+	chr12:21456095:21456865:clu_9090_+:ENSG00000121350.16	14	5365	20710	chr12:21458325	chr12	21458325	21458325	178	158.236	1.03061	3759.65	4.8909e-19	0.917516	9.999e-05	6.51146e-14	2.80132e-12	8.10158e-07
ENSG00000087460.24	GNAS	chr20	58839718	58839718	+	chr20:58895684:58898941:clu_27811_+:ENSG00000087460.24	9	4226	-294332	chr20:58545386	chr20	58545386	58545386	178	158.827	1.05335	4353.08	1.74533e-07	1.2994	0.00249975	0.00252412	0.0142335	8.10856e-07
ENSG00000139505.11	MTMR6	chr13	25288009	25288009	-	chr13:25267941:25274071:clu_11750_-:ENSG00000139505.11	13	5747	36258	chr13:25251751	chr13	25251751	25251751	178	158.271	1.04747	4068.35	5.5845e-07	-0.764553	0.00739926	0.00754985	0.0373675	8.11894e-07
ENSG00000215067.9	ALOX12-AS1	chr17	7012349	7012349	-	chr17:6999586:7002484:clu_17542_-:ENSG00000215067.9	9	4664	16039	chr17:6996310	chr17	6996310	6996310	178	161.851	1.04259	5136.6	2.91752e-07	0.516736	0.00389961	0.00405568	0.0216517	8.12009e-07
ENSG00000198160.14	MIER1	chr1	66924895	66924895	+	chr1:66946295:66958059:clu_869_+:ENSG00000198160.14	18	4735	61744	chr1:66986639	chr1	66986639	66986639	178	160.669	1.04359	4742.26	4.66558e-16	-0.953039	9.999e-05	2.0411e-11	5.3037e-10	8.12086e-07
ENSG00000140090.17	SLC24A4	chr14	92322581	92322581	+	chr14:92456608:92482680:clu_12704_+:ENSG00000140090.17	11	5107	171247	chr14:92493828	chr14	92493828	92493828	178	158.41	1.0437	4033.99	1.0257e-10	0.673764	9.999e-05	2.50967e-06	2.57598e-05	8.12897e-07
ENSG00000139626.16	ITGB7	chr12	53207282	53207282	-	chr12:53200446:53201118:clu_10519_-:ENSG00000139626.16	13	4586	59559	chr12:53147723	chr12	53147723	53147723	178	157.819	1.04661	3910.22	8.04627e-09	1.06448	0.00019998	0.000146029	0.00109476	8.15004e-07
ENSG00000051825.14	MPHOSPH9	chr12	123244014	123244014	-	chr12:123226351:123227463:clu_11176_-:ENSG00000051825.14	24	3519	46165	chr12:123197849	chr12	123197849	123197849	178	156.202	1.06814	3836.09	8.37937e-14	0.82701	9.999e-05	2.90573e-09	5.09652e-08	8.15414e-07
ENSG00000168566.13	SNRNP48	chr6	7590198	7590198	+	chr6:7590350:7593734:clu_37191_+:ENSG00000168566.13	8	6221	222	chr6:7590420	chr6	7590420	7590420	178	155.785	1.03894	3262.01	7.60199e-08	0.565873	0.00089991	0.00123213	0.00756071	8.15468e-07
ENSG00000122034.15	GTF3A	chr13	27424619	27424619	+	chr13:27427192:27429870:clu_11344_+:ENSG00000122034.15	11	4982	9135	chr13:27433754	chr13	27433754	27433754	178	157.245	1.03583	3566.77	1.50903e-08	0.628848	0.00029997	0.000275569	0.00196778	8.15959e-07
ENSG00000286001.1	AC021087.5	chr5	218298	218298	+	chr5:304221:314417:clu_33973_+:ENSG00000286001.1	14	3498	-28614	chr5:189684	chr5	189684	189684	178	153.629	1.04111	2820.35	4.76105e-10	-0.667475	9.999e-05	1.3002e-05	0.000116204	8.16781e-07
ENSG00000162604.12	TM2D1	chr1	61725423	61725423	-	chr1:61709437:61723713:clu_3155_-:ENSG00000162604.12	12	3900	1554	chr1:61723869	chr1	61723869	61723869	178	159.592	1.04	4291.99	1.17508e-13	1.04515	9.999e-05	4.32835e-09	7.38603e-08	8.1774e-07
ENSG00000167554.15	ZNF610	chr19	52336243	52336243	+	chr19:52300484:52575895:clu_23353_+:ENSG00000167554.15	6	7429	241432	chr19:52577675	chr19	52577675	52577675	178	155.003	1.04357	3136.05	5.16813e-11	0.892508	9.999e-05	1.58978e-06	1.70068e-05	8.20048e-07
ENSG00000168765.17	GSTM4	chr1	109656099	109656099	+	chr1:109657279:109657590:clu_1099_+:ENSG00000168765.17	12	3866	31066	chr1:109687165	chr1	109687165	109687165	178	158.531	1.02611	3715.66	1.0245e-13	1.06055	9.999e-05	5.08842e-09	8.51677e-08	8.20691e-07
ENSG00000088888.18	MAVS	chr20	3846799	3846799	+	chr20:3871472:3873794:clu_27384_+:ENSG00000088888.18	8	5363	72297	chr20:3919096	chr20	3919096	3919096	178	159.818	1.03874	4319.02	5.56288e-07	0.542127	0.0059994	0.00743863	0.0369473	8.21385e-07
ENSG00000007541.16	PIGQ	chr16	566995	566995	+	chr16:580972:582883:clu_15108_+:ENSG00000007541.16	11	4400	27865	chr16:594860	chr16	594860	594860	178	159.922	1.03845	4342.12	2.02019e-09	0.895527	9.999e-05	3.89092e-05	0.000321468	8.22059e-07
ENSG00000213366.13	GSTM2	chr1	109668022	109668022	+	chr1:109657279:109657590:clu_1099_+:ENSG00000213366.13	12	3876	19143	chr1:109687165	chr1	109687165	109687165	178	155.802	1.05101	3425.5	1.0245e-13	1.06055	9.999e-05	4.58521e-09	7.73604e-08	8.22729e-07
ENSG00000180530.11	NRIP1	chr21	15065936	15065936	-	chr21:14968526:14991201:clu_27997_-:ENSG00000180530.11	12	4882	102855	chr21:14963081	chr21	14963081	14963081	178	160.861	1.05189	4931.57	5.41342e-10	-0.854572	9.999e-05	9.97678e-06	9.17972e-05	8.23391e-07
ENSG00000185480.11	PARPBP	chr12	102120185	102120185	+	chr12:102182627:102195312:clu_9656_+:ENSG00000185480.11	14	3752	-419320	chr12:101700865	chr12	101700865	101700865	178	157.784	1.05363	3988.06	5.15664e-07	0.596076	0.00679932	0.0069058	0.0346926	8.23997e-07
ENSG00000204524.7	ZNF805	chr19	57240632	57240632	+	chr19:57205492:57253073:clu_23513_+:ENSG00000204524.7	9	5198	16066	chr19:57256698	chr19	57256698	57256698	178	158.705	1.03131	3838.24	3.03193e-17	0.851684	9.999e-05	2.60694e-12	8.22015e-11	8.2489e-07
ENSG00000261553.5	AL137782.1	chr13	75549773	75549773	+	chr13:75549670:75549976:clu_11553_+:ENSG00000261553.5	12	4789	44818	chr13:75594591	chr13	75594591	75594591	178	155.733	1.05863	3514.15	3.29565e-09	0.588239	0.00019998	6.33207e-05	0.000503872	8.26434e-07
ENSG00000196730.13	DAPK1	chr9	87497228	87497228	+	chr9:87642058:87645895:clu_43226_+:ENSG00000196730.13	12	4718	144494	chr9:87641722	chr9	87641722	87641722	178	157.471	1.03902	3636.25	6.14551e-09	-0.610341	0.00019998	0.000116996	0.000885781	8.26791e-07
ENSG00000116120.10	FARSB	chr2	222656337	222656337	-	chr2:222646996:222648740:clu_25061_-:ENSG00000116120.10	15	4427	90071	chr2:222566266	chr2	222566266	222566266	178	164.511	1.01273	5298.91	5.87062e-09	-1.05958	9.999e-05	0.00010368	0.000792807	8.27202e-07
ENSG00000163162.8	RNF149	chr2	101308701	101308701	-	chr2:101271744:101272842:clu_24428_-:ENSG00000163162.8	16	4633	47874	chr2:101260827	chr2	101260827	101260827	178	156.271	1.03728	3308.58	4.5823e-23	0.938772	9.999e-05	1.57683e-17	1.44297e-15	8.27426e-07
ENSG00000100055.21	CYTH4	chr22	37282027	37282027	+	chr22:37303402:37309212:clu_29387_+:ENSG00000100055.21	12	4427	4297	chr22:37286324	chr22	37286324	37286324	178	157.697	1.06127	4084.97	2.586e-08	0.739445	9.999e-05	0.000408914	0.00281262	8.27842e-07
ENSG00000120265.17	PCMT1	chr6	149749443	149749443	+	chr6:149771266:149772555:clu_38188_+:ENSG00000120265.17	11	5307	-141788	chr6:149607655	chr6	149607655	149607655	178	156.428	1.05561	3624.04	4.3807e-14	0.801955	9.999e-05	1.82525e-09	3.3406e-08	8.31357e-07
ENSG00000248019.2	FAM13A-AS1	chr4	88709789	88709789	+	chr4:88712017:88722151:clu_32721_+:ENSG00000248019.2	12	4466	-11664	chr4:88698125	chr4	88698125	88698125	178	158.67	1.0352	3871.92	1.25203e-07	0.657894	0.00129987	0.00186157	0.0109847	8.31388e-07
ENSG00000151694.13	ADAM17	chr2	9556732	9556732	-	chr2:9543760:9555509:clu_23632_-:ENSG00000151694.13	11	5105	129842	chr2:9426890	chr2	9426890	9426890	178	159.783	1.03501	4186.89	3.35008e-11	-0.86902	9.999e-05	8.66334e-07	9.73786e-06	8.31641e-07
ENSG00000138777.20	PPA2	chr4	105474067	105474067	-	chr4:105424322:105446383:clu_33680_-:ENSG00000138777.20	21	3808	90690	chr4:105383377	chr4	105383377	105383377	178	160.287	1.04125	4465.93	2.07741e-10	-0.635531	9.999e-05	4.4136e-06	4.32573e-05	8.32053e-07
ENSG00000260528.4	FAM157C	chr16	90102271	90102271	+	chr16:90162654:90163764:clu_16261_+:ENSG00000260528.4	18	2886	-56453	chr16:90045818	chr16	90045818	90045818	178	150.831	1.04226	2284.6	3.97116e-11	-0.779383	9.999e-05	1.58252e-06	1.69507e-05	8.32098e-07
ENSG00000196562.14	SULF2	chr20	47786616	47786616	-	chr20:47665953:47666260:clu_27174_-:ENSG00000196562.14	11	4802	123211	chr20:47663405	chr20	47663405	47663405	178	154.968	1.06896	3457.39	5.44426e-08	-0.607004	0.00059994	0.000840362	0.00536391	8.33651e-07
ENSG00000167851.14	CD300A	chr17	74466399	74466399	+	chr17:74466743:74474532:clu_19859_+:ENSG00000167851.14	9	4411	10825	chr17:74477224	chr17	74477224	74477224	178	159.453	1.04105	4189.37	2.92743e-10	-0.654834	9.999e-05	6.31255e-06	6.03238e-05	8.35335e-07
ENSG00000125871.14	MGME1	chr20	17969018	17969018	+	chr20:17970370:17989939:clu_27447_+:ENSG00000125871.14	10	5542	-13840	chr20:17955178	chr20	17955178	17955178	178	161.052	1.03688	4604	5.1504e-08	0.71265	0.00079992	0.000781463	0.00501841	8.3553e-07
ENSG00000198464.14	ZNF480	chr19	52297169	52297169	+	chr19:52300484:52575895:clu_23353_+:ENSG00000198464.14	7	7291	280506	chr19:52577675	chr19	52577675	52577675	178	160.026	1.04867	4518.62	5.16813e-11	0.892508	9.999e-05	1.13145e-06	1.24194e-05	8.35539e-07
ENSG00000235944.8	ZNF815P	chr7	5823160	5823160	+	chr7:5823526:5833527:clu_39387_+:ENSG00000235944.8	8	5100	8180	chr7:5831340	chr7	5831340	5831340	178	149.805	1.0647	2340.03	4.24329e-09	0.654512	9.999e-05	9.24221e-05	0.000713854	8.36367e-07
ENSG00000145819.17	ARHGAP26	chr5	142770377	142770377	+	chr5:143037261:143041525:clu_34721_+:ENSG00000145819.17	14	4101	279034	chr5:143049411	chr5	143049411	143049411	178	155.698	1.06496	3566.2	1.3598e-15	1.30891	9.999e-05	6.64733e-11	1.55455e-09	8.36897e-07
ENSG00000112130.17	RNF8	chr6	37353979	37353979	+	chr6:37381354:37390742:clu_37642_+:ENSG00000112130.17	11	4628	27165	chr6:37381144	chr6	37381144	37381144	178	160.026	1.04755	4488.36	4.09654e-08	0.557399	0.00059994	0.000622082	0.00409697	8.37021e-07
ENSG00000140548.10	ZNF710	chr15	90001324	90001324	+	chr15:90076246:90079660:clu_14140_+:ENSG00000140548.10	13	4489	74598	chr15:90075922	chr15	90075922	90075922	178	154.046	1.07688	3338.99	3.23483e-23	1.06726	9.999e-05	5.03322e-18	5.10538e-16	8.37221e-07
ENSG00000162910.19	MRPL55	chr1	228109312	228109312	-	chr1:228108318:228109149:clu_4410_-:ENSG00000162910.19	15	4515	268	chr1:228109044	chr1	228109044	228109044	178	154.394	1.0358	2842.9	7.66786e-19	-0.884068	9.999e-05	1.54328e-13	6.07143e-12	8.37703e-07
ENSG00000132155.11	RAF1	chr3	12664226	12664226	-	chr3:12604289:12608766:clu_30975_-:ENSG00000132155.11	12	4942	112306	chr3:12551920	chr3	12551920	12551920	178	161.087	1.01987	4230.03	1.36861e-07	-0.539875	0.0019998	0.00199872	0.0116856	8.41698e-07
ENSG00000093183.14	SEC22C	chr3	42601080	42601080	-	chr3:42563980:42568865:clu_31146_-:ENSG00000093183.14	17	3666	50616	chr3:42550464	chr3	42550464	42550464	178	161.208	1.01562	4174.12	1.18743e-08	-0.760736	0.00049995	0.000210782	0.00153643	8.43007e-07
ENSG00000149262.17	INTS4	chr11	77994671	77994671	-	chr11:77981576:77991108:clu_7226_-:ENSG00000149262.17	22	3608	54044	chr11:77940627	chr11	77940627	77940627	178	160.409	1.02896	4200.45	4.75688e-12	0.833592	9.999e-05	1.42125e-07	1.82251e-06	8.43628e-07
ENSG00000128383.13	APOBEC3A	chr22	38952741	38952741	+	chr22:38991626:38992034:clu_29442_+:ENSG00000128383.13	16	3555	10771	chr22:38963512	chr22	38963512	38963512	178	155.611	1.06119	3455.31	5.60162e-28	1.34279	9.999e-05	2.23319e-22	7.83384e-20	8.45123e-07
ENSG00000143226.13	FCGR2A	chr1	161505430	161505430	+	chr1:161510074:161513895:clu_1666_+:ENSG00000143226.13	12	4655	8757	chr1:161514187	chr1	161514187	161514187	178	151.196	1.03814	2269.59	1.79594e-16	-1.08903	9.999e-05	2.98299e-11	7.43011e-10	8.45428e-07
ENSG00000125952.19	MAX	chr14	65102695	65102695	-	chr14:65077428:65077563:clu_13178_-:ENSG00000125952.19	13	3858	26311	chr14:65076384	chr14	65076384	65076384	178	152.187	1.05131	2575.29	1.49563e-14	0.865538	9.999e-05	1.09209e-09	2.07546e-08	8.50279e-07
ENSG00000244657.1	AC008267.7	chr7	66486532	66486532	-	chr7:66560675:66567578:clu_38684_-:ENSG00000244657.1	28	5118	868441	chr7:65618091	chr7	65618091	65618091	178	153.386	1.05406	2839.29	1.12212e-10	-0.738636	9.999e-05	3.12212e-06	3.13291e-05	8.50646e-07
ENSG00000129460.16	NGDN	chr14	23469689	23469689	+	chr14:23470977:23475171:clu_12200_+:ENSG00000129460.16	12	4291	11474	chr14:23481163	chr14	23481163	23481163	178	163.312	1.01983	4906.27	1.89704e-16	0.932678	9.999e-05	9.6768e-12	2.75233e-10	8.50815e-07
ENSG00000198743.7	SLC5A3	chr21	34073578	34073578	+	chr21:34102908:34103497:clu_28350_+:ENSG00000198743.7	11	4049	75804	chr21:34149382	chr21	34149382	34149382	178	161.538	1.04246	4801.87	3.1325e-09	-1.06126	9.999e-05	5.27438e-05	0.000426561	8.52624e-07
ENSG00000149474.13	KAT14	chr20	18138118	18138118	+	chr20:18159265:18161823:clu_27451_+:ENSG00000149474.13	10	5414	23700	chr20:18161818	chr20	18161818	18161818	178	159.679	1.04518	4251.31	1.18095e-14	1.28298	9.999e-05	4.42716e-10	9.02475e-09	8.54553e-07
ENSG00000243708.10	PLA2G4B	chr15	41837775	41837775	+	chr15:41842591:41843676:clu_13742_+:ENSG00000243708.10	20	3226	-5891	chr15:41831884	chr15	41831884	41831884	178	154.968	1.06029	3254.99	3.31684e-10	-0.618194	9.999e-05	7.44373e-06	7.03352e-05	8.547e-07
ENSG00000050130.18	JKAMP	chr14	59484443	59484443	+	chr14:59484593:59486681:clu_12445_+:ENSG00000050130.18	15	4670	2218	chr14:59486661	chr14	59486661	59486661	178	156.532	1.03097	3179.98	9.32948e-09	0.585125	9.999e-05	0.000176304	0.00130316	8.54764e-07
ENSG00000177000.12	MTHFR	chr1	11806920	11806920	-	chr1:11790898:11791207:clu_2521_-:ENSG00000177000.12	15	3651	15974	chr1:11790946	chr1	11790946	11790946	178	158.896	1.03262	3787.52	3.85596e-09	-0.756096	0.00019998	7.27786e-05	0.000573173	8.55925e-07
ENSG00000101751.10	POLI	chr18	54269404	54269404	+	chr18:54283015:54283922:clu_20337_+:ENSG00000101751.10	21	5026	-9459	chr18:54259945	chr18	54259945	54259945	178	156.532	1.03992	3309.12	3.04975e-19	0.918931	9.999e-05	4.18725e-14	1.91589e-12	8.56733e-07
ENSG00000166401.14	SERPINB8	chr18	63969925	63969925	+	chr18:63981838:63985093:clu_20394_+:ENSG00000166401.14	14	4673	13706	chr18:63983631	chr18	63983631	63983631	178	163.59	1.01843	4934.88	1.81474e-07	0.656453	0.00159984	0.00250078	0.0141113	8.57504e-07
ENSG00000198408.14	OGA	chr10	101818465	101818465	-	chr10:101803446:101803735:clu_6194_-:ENSG00000198408.14	21	2845	-94894	chr10:101913359	chr10	101913359	101913359	178	159.453	1.05014	4263.57	7.67922e-07	1.06249	0.00859914	0.00963378	0.0461095	8.58106e-07
ENSG00000123104.12	ITPR2	chr12	26833194	26833194	-	chr12:26701231:26711173:clu_10263_-:ENSG00000123104.12	11	5325	132003	chr12:26701191	chr12	26701191	26701191	178	154.603	1.05318	3059.64	2.1853e-20	-0.847569	9.999e-05	3.69019e-15	2.12792e-13	8.58501e-07
ENSG00000257335.8	MGAM	chr7	141907813	141907813	+	chr7:142065468:142094620:clu_40224_+:ENSG00000257335.8	20	2810	157797	chr7:142065610	chr7	142065610	142065610	178	158.636	1.00659	3265.79	4.18186e-12	1.06499	9.999e-05	1.78642e-07	2.26504e-06	8.60239e-07
ENSG00000121417.14	ZNF211	chr19	57630395	57630395	+	chr19:57634755:57640704:clu_23532_+:ENSG00000121417.14	10	4939	13062	chr19:57643457	chr19	57643457	57643457	178	155.68	1.05075	3260.21	1.05004e-13	-0.917906	9.999e-05	4.56712e-09	7.73604e-08	8.60619e-07
ENSG00000135655.16	USP15	chr12	62260338	62260338	+	chr12:62325933:62335166:clu_9456_+:ENSG00000135655.16	15	4755	-6380	chr12:62253958	chr12	62253958	62253958	178	160.617	1.04818	4574.26	2.63067e-15	-0.937664	9.999e-05	9.14905e-11	2.08742e-09	8.6144e-07
ENSG00000198690.9	FAN1	chr15	30903852	30903852	+	chr15:30899636:30904512:clu_13625_+:ENSG00000198690.9	15	3327	-83991	chr15:30819861	chr15	30819861	30819861	178	160.026	1.0169	3785.69	1.00019e-11	-0.773746	9.999e-05	3.22152e-07	3.9137e-06	8.61611e-07
ENSG00000173442.13	EHBP1L1	chr11	65576046	65576046	+	chr11:65581965:65584241:clu_8167_+:ENSG00000173442.13	24	2690	7847	chr11:65583893	chr11	65583893	65583893	178	156.776	1.02205	3078.59	1.90132e-12	-0.807908	9.999e-05	8.40676e-08	1.11109e-06	8.61952e-07
ENSG00000116977.18	LGALS8	chr1	236518000	236518000	+	chr1:236542787:236543560:clu_2215_+:ENSG00000116977.18	9	5444	39533	chr1:236557533	chr1	236557533	236557533	178	157.627	1.01753	3194.08	6.67694e-18	-1.32068	9.999e-05	9.92093e-13	3.42312e-11	8.63884e-07
ENSG00000117280.13	RAB29	chr1	205775482	205775482	-	chr1:205772567:205775374:clu_4239_-:ENSG00000117280.13	13	3472	-11533	chr1:205787015	chr1	205787015	205787015	178	162.616	1.03678	4970.16	2.60815e-07	0.617719	0.00329967	0.00342864	0.0186833	8.67522e-07
ENSG00000141504.11	SAT2	chr17	7627876	7627876	-	chr17:7626793:7627143:clu_17615_-:ENSG00000141504.11	10	4060	39284	chr17:7588592	chr17	7588592	7588592	178	157.836	1.04454	3664.9	1.81221e-17	0.824999	9.999e-05	1.30995e-12	4.35907e-11	8.68403e-07
ENSG00000285257.1	AL157893.1	chr10	87216173	87216173	-	chr10:87238849:87288442:clu_5991_-:ENSG00000285257.1	12	3980	-142195	chr10:87358368	chr10	87358368	87358368	178	155.802	1.04725	3209.45	9.04619e-08	0.783988	0.00129987	0.00134044	0.00815401	8.68882e-07
ENSG00000119522.16	DENND1A	chr9	123930152	123930152	-	chr9:123757822:123792587:clu_42525_-:ENSG00000119522.16	19	2906	141394	chr9:123788758	chr9	123788758	123788758	178	155.68	1.03476	2996.78	8.73131e-11	0.797718	9.999e-05	2.51349e-06	2.57598e-05	8.70927e-07
ENSG00000276087.2	AC008073.3	chr2	24124366	24124366	+	chr2:24164335:24169356:clu_25292_+:ENSG00000276087.2	16	4142	34794	chr2:24159160	chr2	24159160	24159160	178	159.4	1.03381	3877.19	1.88153e-12	-0.772459	9.999e-05	5.9179e-08	8.06193e-07	8.73285e-07
ENSG00000166527.8	CLEC4D	chr12	8509475	8509475	+	chr12:8513760:8515236:clu_8986_+:ENSG00000166527.8	12	4815	-8004	chr12:8501471	chr12	8501471	8501471	178	156.845	1.04921	3471.93	1.06664e-11	-0.841803	9.999e-05	2.99004e-07	3.643e-06	8.7334e-07
ENSG00000134759.14	ELP2	chr18	36129444	36129444	+	chr18:36167222:36171047:clu_20296_+:ENSG00000134759.14	18	3861	-190	chr18:36129254	chr18	36129254	36129254	178	156.15	1.05199	3345.39	2.67479e-16	0.828169	9.999e-05	1.69529e-11	4.48825e-10	8.73708e-07
ENSG00000136536.15	MARCH7	chr2	159712457	159712457	+	chr2:159714598:159729009:clu_26193_+:ENSG00000136536.15	13	4692	-151407	chr2:159561050	chr2	159561050	159561050	178	154.69	1.04414	2905.98	7.73193e-08	-0.77479	0.00089991	0.00117857	0.00727446	8.74813e-07
ENSG00000087206.17	UIMC1	chr5	177022633	177022633	-	chr5:176958154:176969053:clu_35832_-:ENSG00000087206.17	15	3162	-42923	chr5:177065556	chr5	177065556	177065556	178	154.759	1.05527	3068.03	6.57197e-10	-0.659615	9.999e-05	1.42604e-05	0.00012718	8.76197e-07
ENSG00000023191.17	RNH1	chr11	507300	507300	-	chr11:502181:506609:clu_6436_-:ENSG00000023191.17	11	4074	19365	chr11:487935	chr11	487935	487935	178	153.351	1.06444	2890.81	7.0722e-20	1.17453	9.999e-05	9.865e-15	5.12675e-13	8.76637e-07
ENSG00000139192.12	TAPBPL	chr12	6451690	6451690	+	chr12:6460938:6462034:clu_8911_+:ENSG00000139192.12	10	4509	6931	chr12:6458621	chr12	6458621	6458621	178	155.82	1.05039	3234.24	2.22418e-11	0.840349	9.999e-05	6.19854e-07	7.10006e-06	8.76745e-07
ENSG00000276758.1	AC245884.12	chr19	54296252	54296252	-	chr19:54220205:54240274:clu_22014_-:ENSG00000276758.1	6	6144	76292	chr19:54219960	chr19	54219960	54219960	178	157.349	1.07182	3958.15	1.99494e-20	1.27828	9.999e-05	1.19694e-15	7.99764e-14	8.79184e-07
ENSG00000128335.14	APOL2	chr22	36239954	36239954	-	chr22:36234335:36239441:clu_28802_-:ENSG00000128335.14	10	4612	10686	chr22:36229268	chr22	36229268	36229268	178	160.652	1.03095	4150.8	2.04411e-10	-0.659419	9.999e-05	4.37834e-06	4.29618e-05	8.80351e-07
ENSG00000170310.15	STX8	chr17	9576591	9576591	-	chr17:9378653:9491829:clu_17667_-:ENSG00000170310.15	8	5028	135774	chr17:9440817	chr17	9440817	9440817	178	160.287	1.04582	4333.95	3.38259e-07	0.633124	0.00369963	0.00434689	0.0230551	8.80419e-07
ENSG00000122557.10	HERPUD2	chr7	35695571	35695571	-	chr7:35694627:35694801:clu_38561_-:ENSG00000122557.10	12	4987	3149	chr7:35692422	chr7	35692422	35692422	178	160.409	1.03981	4228.51	5.71683e-18	0.889229	9.999e-05	3.3588e-13	1.25123e-11	8.85847e-07
ENSG00000088826.18	SMOX	chr20	4120980	4120980	+	chr20:4148977:4175030:clu_27389_+:ENSG00000088826.18	8	5381	258189	chr20:4379169	chr20	4379169	4379169	178	161.938	1.02749	4443.72	2.50305e-07	0.65354	0.00269973	0.00327917	0.0179385	8.86854e-07
ENSG00000104361.10	NIPAL2	chr8	98294393	98294393	-	chr8:98231855:98236155:clu_40778_-:ENSG00000104361.10	16	3050	75638	chr8:98218755	chr8	98218755	98218755	178	160.391	1.0346	4112.19	3.64589e-08	0.567534	0.00049995	0.000543119	0.00363186	8.88139e-07
ENSG00000151806.14	GUF1	chr4	44678420	44678420	+	chr4:44678787:44680694:clu_32530_+:ENSG00000151806.14	18	4508	44835	chr4:44723255	chr4	44723255	44723255	178	156.306	1.0383	3129.92	1.37456e-10	-0.773611	9.999e-05	3.51456e-06	3.50166e-05	8.88447e-07
ENSG00000067066.17	SP100	chr2	230415942	230415942	+	chr2:230417665:230442937:clu_26640_+:ENSG00000067066.17	14	4840	-1566	chr2:230414376	chr2	230414376	230414376	178	158.601	1.04799	3849.55	6.48078e-15	-1.11746	9.999e-05	2.60209e-10	5.46308e-09	8.89085e-07
ENSG00000013810.19	TACC3	chr4	1712891	1712891	+	chr4:1723870:1730887:clu_32271_+:ENSG00000013810.19	11	4759	5002	chr4:1717893	chr4	1717893	1717893	178	157.228	1.03479	3282.35	3.65084e-10	-0.675757	9.999e-05	8.42946e-06	7.8678e-05	8.89979e-07
ENSG00000168724.16	DNAJC21	chr5	34929559	34929559	+	chr5:34945025:34945761:clu_34095_+:ENSG00000168724.16	16	4802	723	chr5:34930282	chr5	34930282	34930282	178	159.383	1.03992	3907.72	5.42095e-08	-0.599138	0.00079992	0.00078547	0.00504029	8.9238e-07
ENSG00000169629.11	RGPD8	chr2	112434488	112434488	-	chr2:112422659:112424240:clu_24505_-:ENSG00000169629.11	14	4205	6179	chr2:112428309	chr2	112428309	112428309	178	155.785	1.04407	3083.26	1.16501e-08	1.01104	0.00019998	0.000200915	0.00146832	8.93236e-07
ENSG00000138709.19	LARP1B	chr4	128061286	128061286	+	chr4:128074993:128075448:clu_32895_+:ENSG00000138709.19	25	2487	34852	chr4:128096138	chr4	128096138	128096138	178	156.376	1.0483	3274.69	1.18224e-08	0.687761	0.00019998	0.000197288	0.00144306	8.94365e-07
ENSG00000100023.19	PPIL2	chr22	21666009	21666009	+	chr22:21695492:21696885:clu_29163_+:ENSG00000100023.19	22	2737	29485	chr22:21695494	chr22	21695494	21695494	178	161.121	1.03219	4249.62	1.54596e-23	1.05442	9.999e-05	2.22026e-18	2.59616e-16	8.95599e-07
ENSG00000239998.6	LILRA2	chr19	54572920	54572920	+	chr19:54574111:54631500:clu_23389_+:ENSG00000239998.6	7	5408	59815	chr19:54632735	chr19	54632735	54632735	178	163.781	1.03098	5101.07	4.30487e-14	0.872565	9.999e-05	1.19476e-09	2.26038e-08	8.9575e-07
ENSG00000170802.16	FOXN2	chr2	48314637	48314637	+	chr2:48334678:48346201:clu_25526_+:ENSG00000170802.16	10	4983	13845	chr2:48328482	chr2	48328482	48328482	178	151.039	1.09138	2704.99	2.32171e-11	-0.90714	9.999e-05	5.85369e-07	6.76024e-06	8.96305e-07
ENSG00000172594.13	SMPDL3A	chr6	122789049	122789049	+	chr6:122804521:122804909:clu_38069_+:ENSG00000172594.13	14	4438	15476	chr6:122804525	chr6	122804525	122804525	178	159.731	1.02453	3706.22	4.2003e-07	0.650351	0.00529947	0.00532194	0.027578	8.97608e-07
ENSG00000149292.16	TTC12	chr11	113314529	113314529	+	chr11:113314618:113316243:clu_8629_+:ENSG00000149292.16	14	4175	1525	chr11:113316054	chr11	113316054	113316054	178	158.444	1.04276	3682.18	2.58414e-10	0.745567	9.999e-05	5.43189e-06	5.23238e-05	8.98373e-07
ENSG00000084072.16	PPIE	chr1	39692182	39692182	+	chr1:39748767:39748903:clu_602_+:ENSG00000084072.16	14	3868	58380	chr1:39750562	chr1	39750562	39750562	178	160.496	1.03466	4092.8	3.4327e-14	1.04923	9.999e-05	1.24566e-09	2.34613e-08	9.0045e-07
ENSG00000138744.15	NAAA	chr4	75941013	75941013	-	chr4:75917773:75918761:clu_33499_-:ENSG00000138744.15	12	5648	23308	chr4:75917705	chr4	75917705	75917705	178	154.481	1.0408	2749.14	2.5711e-21	1.01029	9.999e-05	7.30224e-16	4.99817e-14	9.00459e-07
ENSG00000090376.10	IRAK3	chr12	66188879	66188879	+	chr12:66203893:66204985:clu_9493_+:ENSG00000090376.10	15	3729	35557	chr12:66224436	chr12	66224436	66224436	178	161.052	1.03317	4201.84	2.69182e-11	0.818859	9.999e-05	6.15468e-07	7.08682e-06	9.06537e-07
ENSG00000214013.9	GANC	chr15	42273233	42273233	+	chr15:42328119:42329306:clu_13749_+:ENSG00000214013.9	21	2783	65465	chr15:42338698	chr15	42338698	42338698	178	157.036	1.04109	3279.97	3.38981e-11	-1.27171	9.999e-05	8.97003e-07	1.00557e-05	9.06626e-07
ENSG00000189190.10	ZNF600	chr19	52786807	52786807	-	chr19:52781464:52786595:clu_21968_-:ENSG00000189190.10	5	7875	3746	chr19:52783061	chr19	52783061	52783061	178	154.863	1.06021	3067.14	1.42356e-11	0.968099	9.999e-05	3.85149e-07	4.59938e-06	9.06676e-07
ENSG00000116830.12	TTF2	chr1	117060326	117060326	+	chr1:117060557:117062387:clu_1187_+:ENSG00000116830.12	18	3130	240	chr1:117060566	chr1	117060566	117060566	178	159.227	1.03477	3713.7	1.29068e-09	0.661311	9.999e-05	2.44419e-05	0.000211052	9.0829e-07
ENSG00000134744.14	TUT4	chr1	52553487	52553487	-	chr1:52516054:52525563:clu_3087_-:ENSG00000134744.14	24	2723	-581191	chr1:53134678	chr1	53134678	53134678	178	158.305	1.05048	3718.79	5.48561e-07	-1.01509	0.00569943	0.00663877	0.0335485	9.14242e-07
ENSG00000159314.11	ARHGAP27	chr17	45434421	45434421	-	chr17:45397074:45397949:clu_18190_-:ENSG00000159314.11	18	5840	-25381	chr17:45459802	chr17	45459802	45459802	178	151.144	1.03763	2106.01	2.60282e-11	0.7572	9.999e-05	1.02182e-06	1.12896e-05	9.16277e-07
ENSG00000105939.13	ZC3HAV1	chr7	139109720	139109720	-	chr7:139080780:139083780:clu_39163_-:ENSG00000105939.13	11	4021	25627	chr7:139084093	chr7	139084093	139084093	178	160.078	1.04647	4128.15	3.01256e-07	-0.798788	0.00309969	0.00375276	0.0201956	9.17055e-07
ENSG00000167840.13	ZNF232	chr17	5123116	5123116	-	chr17:5109868:5111800:clu_17513_-:ENSG00000167840.13	8	5338	-73591	chr17:5196707	chr17	5196707	5196707	178	161.956	1.01468	4052.13	1.10177e-07	0.915316	0.00169983	0.00150798	0.00906833	9.18577e-07
ENSG00000205846.3	CLEC6A	chr12	8455926	8455926	+	chr12:8513760:8515236:clu_8986_+:ENSG00000205846.3	11	4795	45545	chr12:8501471	chr12	8501471	8501471	178	158.844	1.02392	3398.42	1.06664e-11	-0.841803	9.999e-05	3.23402e-07	3.92323e-06	9.18804e-07
ENSG00000101391.21	CDK5RAP1	chr20	33401561	33401561	-	chr20:33392242:33401428:clu_26996_-:ENSG00000101391.21	21	2771	-83716	chr20:33485277	chr20	33485277	33485277	178	159.087	1.03808	3692.43	2.05495e-07	-0.705273	0.00269973	0.00266125	0.0149168	9.19776e-07
ENSG00000073614.12	KDM5A	chr12	389454	389454	-	chr12:309562:309803:clu_10044_-:ENSG00000073614.12	14	3174	-18439	chr12:407893	chr12	407893	407893	178	157.002	1.0545	3434.76	8.53196e-13	-0.86228	9.999e-05	2.54005e-08	3.71907e-07	9.19838e-07
ENSG00000163960.12	UBXN7	chr3	196432430	196432430	-	chr3:196393619:196402952:clu_32164_-:ENSG00000163960.12	8	5520	87469	chr3:196344961	chr3	196344961	196344961	178	156.341	1.04457	3121.93	3.17688e-07	0.58406	0.00229977	0.00401666	0.0214706	9.23401e-07
ENSG00000021355.13	SERPINB1	chr6	2841959	2841959	-	chr6:2840594:2841812:clu_35944_-:ENSG00000021355.13	9	5007	5927	chr6:2836032	chr6	2836032	2836032	178	159.609	1.02375	3567.53	2.14094e-16	0.815122	9.999e-05	1.47299e-11	4.00035e-10	9.23681e-07
ENSG00000186470.14	BTN3A2	chr6	26365159	26365159	+	chr6:26368912:26370322:clu_37295_+:ENSG00000186470.14	13	4677	46015	chr6:26411174	chr6	26411174	26411174	178	151.057	1.04663	2166.63	2.50987e-13	-1.43903	9.999e-05	1.50712e-08	2.30699e-07	9.23854e-07
ENSG00000183506.17	PI4KAP2	chr22	21517533	21517533	-	chr22:21476160:21476644:clu_28653_-:ENSG00000183506.17	18	3130	638551	chr22:20878982	chr22	20878982	20878982	178	159.157	1.04236	3764.17	2.04053e-13	0.879018	9.999e-05	6.49232e-09	1.0634e-07	9.25481e-07
ENSG00000135124.14	P2RX4	chr12	121209857	121209857	+	chr12:121222166:121228533:clu_9859_+:ENSG00000135124.14	16	3979	18060	chr12:121227917	chr12	121227917	121227917	178	156.671	1.05401	3328.27	4.22639e-07	-0.707369	0.00449955	0.00516703	0.0268858	9.25937e-07
ENSG00000136098.17	NEK3	chr13	52159861	52159861	-	chr13:52136902:52143916:clu_11946_-:ENSG00000136098.17	15	3400	19160	chr13:52140701	chr13	52140701	52140701	178	156.428	1.0395	3058.2	1.20015e-20	-1.06825	9.999e-05	2.07715e-15	1.30504e-13	9.2692e-07
ENSG00000137500.9	CCDC90B	chr11	83286407	83286407	-	chr11:83261966:83265865:clu_7255_-:ENSG00000137500.9	15	4354	17321	chr11:83269086	chr11	83269086	83269086	178	161.121	1.03906	4250.02	2.27649e-08	-0.556058	0.00019998	0.000325781	0.00227614	9.27729e-07
ENSG00000147813.16	NAPRT	chr8	143578649	143578649	-	chr8:143575525:143576078:clu_41002_-:ENSG00000147813.16	12	4367	-3775	chr8:143582424	chr8	143582424	143582424	178	154.916	1.05102	2893.75	1.31432e-12	-0.906446	9.999e-05	4.61889e-08	6.43814e-07	9.28168e-07
ENSG00000138035.15	PNPT1	chr2	55693863	55693863	-	chr2:55672046:55679682:clu_24030_-:ENSG00000138035.15	9	5070	28642	chr2:55665221	chr2	55665221	55665221	178	147.841	1.06521	1866.95	7.30038e-10	0.599103	9.999e-05	1.86762e-05	0.000163446	9.28938e-07
ENSG00000260404.3	AC110079.1	chr4	118591773	118591773	+	chr4:118591895:118594567:clu_32827_+:ENSG00000260404.3	16	5040	165683	chr4:118757456	chr4	118757456	118757456	178	153.525	1.04193	2508.05	9.69385e-08	-0.811331	0.00069993	0.00139432	0.00845732	9.31266e-07
ENSG00000175857.8	GAPT	chr5	58491435	58491435	+	chr5:58493838:58496723:clu_34202_+:ENSG00000175857.8	10	5328	-39891	chr5:58451544	chr5	58451544	58451544	178	157.401	1.0408	3275.46	2.1144e-10	0.832715	9.999e-05	4.63917e-06	4.52518e-05	9.33463e-07
ENSG00000196696.12	AC009022.1	chr16	70065948	70065948	-	chr16:69976732:69978077:clu_17052_-:ENSG00000196696.12	21	2758	83848	chr16:69982100	chr16	69982100	69982100	178	153.768	1.05058	2647.18	2.18943e-08	0.669881	0.00029997	0.000351479	0.00243868	9.34366e-07
ENSG00000171735.19	CAMTA1	chr1	6785454	6785454	+	chr1:6819470:6820181:clu_110_+:ENSG00000171735.19	9	4325	29084	chr1:6814538	chr1	6814538	6814538	178	158.131	1.04285	3478.42	1.92e-17	0.914202	9.999e-05	1.28427e-12	4.29058e-11	9.34481e-07
ENSG00000285292.1	ABCF2	chr7	151227166	151227166	-	chr7:151217788:151218081:clu_39263_-:ENSG00000285292.1	9	5109	2302	chr7:151224864	chr7	151224864	151224864	178	159.904	1.04226	3927.01	5.35398e-11	-0.759144	9.999e-05	1.1192e-06	1.2301e-05	9.35822e-07
ENSG00000283761.1	AC118553.2	chr1	99970011	99970011	+	chr1:99993741:100007034:clu_1029_+:ENSG00000283761.1	20	3658	-957	chr1:99969054	chr1	99969054	99969054	178	157.036	1.06399	3536.18	1.63983e-07	0.808192	0.00209979	0.00208178	0.0121039	9.36449e-07
ENSG00000182185.18	RAD51B	chr14	67819779	67819779	+	chr14:68468250:68540200:clu_12519_+:ENSG00000182185.18	13	3691	742729	chr14:68562508	chr14	68562508	68562508	178	155.785	1.03744	2867.94	4.83255e-08	0.6246	0.00079992	0.000721033	0.00467595	9.36612e-07
ENSG00000197713.15	RPE	chr2	210002565	210002565	+	chr2:210016112:210016507:clu_26521_+:ENSG00000197713.15	18	4275	10828	chr2:210013393	chr2	210013393	210013393	178	151.317	1.06394	2358.3	9.78664e-11	-0.631975	9.999e-05	2.60788e-06	2.65808e-05	9.36706e-07
ENSG00000182831.12	C16orf72	chr16	9091644	9091644	+	chr16:9101029:9102984:clu_15347_+:ENSG00000182831.12	6	7701	43974	chr16:9135618	chr16	9135618	9135618	178	150.622	1.05773	2177.75	7.90665e-10	0.941288	9.999e-05	1.84997e-05	0.00016207	9.39647e-07
ENSG00000177565.16	TBL1XR1	chr3	177228000	177228000	-	chr3:177098541:177160871:clu_32020_-:ENSG00000177565.16	11	4740	35211	chr3:177192789	chr3	177192789	177192789	178	161.347	1.02267	3946.87	2.13186e-07	-0.551744	0.00239976	0.00270047	0.0150864	9.40799e-07
ENSG00000172671.19	ZFAND4	chr10	45672780	45672780	-	chr10:45663842:45672398:clu_5759_-:ENSG00000172671.19	22	3006	224793	chr10:45447987	chr10	45447987	45447987	178	156.445	1.06235	3349.07	1.18482e-11	-0.696492	9.999e-05	2.76778e-07	3.38691e-06	9.42058e-07
ENSG00000214439.4	FAM185BP	chr7	77122116	77122116	-	chr7:77094097:77098910:clu_38781_-:ENSG00000214439.4	10	4692	160166	chr7:76961950	chr7	76961950	76961950	178	154.759	1.04231	2711.17	1.57823e-07	-0.668188	0.00159984	0.002111	0.0122232	9.43314e-07
ENSG00000134184.12	GSTM1	chr1	109687814	109687814	+	chr1:109657279:109657590:clu_1099_+:ENSG00000134184.12	11	3900	-649	chr1:109687165	chr1	109687165	109687165	178	152.778	1.05609	2509.02	1.0245e-13	1.06055	9.999e-05	4.98718e-09	8.36395e-08	9.43601e-07
ENSG00000151576.10	QTRT2	chr3	114005833	114005833	+	chr3:114082794:114085673:clu_30399_+:ENSG00000151576.10	16	3392	77285	chr3:114083118	chr3	114083118	114083118	178	158.41	1.04346	3526.24	1.97098e-21	0.968146	9.999e-05	2.36481e-16	1.71632e-14	9.43818e-07
ENSG00000012232.8	EXTL3	chr8	28600469	28600469	+	chr8:28737663:28750657:clu_41340_+:ENSG00000012232.8	11	4050	96280	chr8:28696749	chr8	28696749	28696749	178	158.653	1.03117	3383.24	2.97084e-11	0.718427	9.999e-05	7.6134e-07	8.63843e-06	9.45188e-07
ENSG00000172845.15	SP3	chr2	173965702	173965702	-	chr2:173910257:173913070:clu_24776_-:ENSG00000172845.15	12	3847	164	chr2:173965538	chr2	173965538	173965538	178	163.868	1.03739	5026.8	2.28225e-11	1.04914	9.999e-05	4.10097e-07	4.85598e-06	9.46487e-07
ENSG00000161929.15	SCIMP	chr17	5234860	5234860	-	chr17:5221350:5234735:clu_17515_-:ENSG00000161929.15	8	5424	22746	chr17:5212114	chr17	5212114	5212114	178	157.801	1.05339	3517.4	1.27251e-16	0.822133	9.999e-05	6.17897e-12	1.81257e-10	9.48983e-07
ENSG00000176386.9	CDC26	chr9	113275572	113275572	-	chr9:113273410:113275382:clu_42426_-:ENSG00000176386.9	10	4587	2156	chr9:113273416	chr9	113273416	113273416	178	154.985	1.06832	3079.93	1.40947e-13	-0.738092	9.999e-05	4.57914e-09	7.73604e-08	9.49679e-07
ENSG00000103313.12	MEFV	chr16	3256627	3256627	-	chr16:3243892:3244254:clu_16410_-:ENSG00000103313.12	13	4039	16661	chr16:3239966	chr16	3239966	3239966	178	156.497	1.04488	3074.52	1.1497e-14	-0.756699	9.999e-05	5.46666e-10	1.10634e-08	9.52902e-07
ENSG00000143537.13	ADAM15	chr1	155050566	155050566	+	chr1:155060832:155061415:clu_1535_+:ENSG00000143537.13	20	2399	10266	chr1:155060832	chr1	155060832	155060832	178	159.487	1.02614	3478.04	2.34471e-17	-1.02911	9.999e-05	1.8089e-12	5.81264e-11	9.5306e-07
ENSG00000196313.11	POM121	chr7	72879365	72879365	+	chr7:72879885:72890627:clu_39714_+:ENSG00000196313.11	23	2537	-27310	chr7:72852055	chr7	72852055	72852055	178	155.42	1.05202	2943.04	1.43658e-09	0.963227	9.999e-05	2.69307e-05	0.000230885	9.53185e-07
ENSG00000156273.16	BACH1	chr21	29194071	29194071	+	chr21:29597694:29630539:clu_28318_+:ENSG00000156273.16	18	4156	267588	chr21:29461659	chr21	29461659	29461659	178	155.941	1.04621	2966.66	2.31346e-07	0.940705	0.00219978	0.00291124	0.016093	9.55671e-07
ENSG00000136932.13	TRMO	chr9	97922570	97922570	-	chr9:97898249:97900211:clu_42315_-:ENSG00000136932.13	11	4267	36221	chr9:97886349	chr9	97886349	97886349	178	154.707	1.0577	2863.63	9.28581e-08	-0.554697	0.00129987	0.00124942	0.00765564	9.56077e-07
ENSG00000198736.11	MSRB1	chr16	1943326	1943326	-	chr16:1941167:1941257:clu_16374_-:ENSG00000198736.11	8	5004	2333	chr16:1940993	chr16	1940993	1940993	178	156.776	1.01827	2753.31	2.18372e-09	0.635236	9.999e-05	4.50272e-05	0.000368042	9.58057e-07
ENSG00000284879.1	AC133644.3	chr2	87455476	87455476	+	chr2:87732621:87735674:clu_25810_+:ENSG00000284879.1	30	1865	-403490	chr2:87051986	chr2	87051986	87051986	178	158.67	1.03341	3381.53	3.25778e-16	-1.29572	9.999e-05	1.94866e-11	5.12057e-10	9.58201e-07
ENSG00000131979.19	GCH1	chr14	54902826	54902826	-	chr14:54865436:54901908:clu_13133_-:ENSG00000131979.19	13	4530	-12118	chr14:54914944	chr14	54914944	54914944	178	156.828	1.02747	2881.61	4.04172e-16	0.964682	9.999e-05	3.33226e-11	8.22706e-10	9.60347e-07
ENSG00000138592.14	USP8	chr15	50424380	50424380	+	chr15:50482065:50489801:clu_13829_+:ENSG00000138592.14	16	4343	90003	chr15:50514383	chr15	50514383	50514383	178	153.143	1.03709	2321.37	9.71828e-09	-1.1295	9.999e-05	0.000175146	0.00129574	9.61731e-07
ENSG00000197142.10	ACSL5	chr10	112374018	112374018	+	chr10:112426359:112427218:clu_5344_+:ENSG00000197142.10	13	3939	6120	chr10:112380138	chr10	112380138	112380138	178	159.348	1.01821	3287.77	9.35981e-10	-1.17656	9.999e-05	1.89605e-05	0.000165247	9.62106e-07
ENSG00000286088.1	AC073585.2	chr10	122879583	122879583	-	chr10:122849439:122855645:clu_6339_-:ENSG00000286088.1	7	5315	-28134	chr10:122907717	chr10	122907717	122907717	178	156.341	1.04481	3011.81	2.06166e-08	0.622825	0.00019998	0.000311845	0.00218967	9.62967e-07
ENSG00000164024.12	METAP1	chr4	98995659	98995659	+	chr4:98995867:99028867:clu_32749_+:ENSG00000164024.12	16	4948	-12112	chr4:98983547	chr4	98983547	98983547	178	153.56	1.06502	2704.52	5.22262e-07	-0.553794	0.00439956	0.00607897	0.0309424	9.65872e-07
ENSG00000284697.1	AC006511.5	chr12	8082269	8082269	+	chr12:8123960:8129264:clu_8974_+:ENSG00000284697.1	12	4471	42691	chr12:8124960	chr12	8124960	8124960	178	154.133	1.05451	2686.28	5.03277e-25	0.964555	9.999e-05	2.00369e-19	3.11584e-17	9.66024e-07
ENSG00000139651.11	ZNF740	chr12	53180704	53180704	+	chr12:53182190:53184891:clu_9319_+:ENSG00000139651.11	10	4627	-626963	chr12:52553741	chr12	52553741	52553741	178	159.331	1.03571	3552.25	8.12182e-07	0.843598	0.00909909	0.00909843	0.0439975	9.66928e-07
ENSG00000002933.9	TMEM176A	chr7	150800403	150800403	+	chr7:150803456:150803620:clu_40321_+:ENSG00000002933.9	9	5166	3238	chr7:150803641	chr7	150803641	150803641	178	160.93	1.03011	3866.8	2.85807e-12	0.917641	9.999e-05	7.40068e-08	9.92138e-07	9.68579e-07
ENSG00000204498.11	NFKBIL1	chr6	31546870	31546870	+	chr6:31548439:31557628:clu_37438_+:ENSG00000204498.11	5	14846	-602896	chr6:30943974	chr6	30943974	30943974	178	134.161	1.08082	731.705	5.88531e-12	-1.34	9.999e-05	5.64184e-07	6.52453e-06	9.69954e-07
ENSG00000262633.2	AC005670.2	chr17	46923133	46923133	+	chr17:46938704:46966534:clu_19571_+:ENSG00000262633.2	19	4625	166664	chr17:47089797	chr17	47089797	47089797	178	153.125	1.0686	2653.89	2.18803e-10	-0.653781	9.999e-05	4.63872e-06	4.52518e-05	9.70383e-07
ENSG00000198912.11	C1orf174	chr1	3900293	3900293	-	chr1:3891057:3892883:clu_2397_-:ENSG00000198912.11	6	6391	13102	chr1:3887191	chr1	3887191	3887191	178	161.226	1.0381	4084.69	1.32674e-13	-0.770809	9.999e-05	3.65485e-09	6.31831e-08	9.72291e-07
ENSG00000127419.17	TMEM175	chr4	932387	932387	+	chr4:951717:953190:clu_32246_+:ENSG00000127419.17	12	4258	20799	chr4:953186	chr4	953186	953186	178	159.261	1.0347	3499.8	2.55742e-09	-0.631273	0.00019998	4.32272e-05	0.000353673	9.72562e-07
ENSG00000050426.16	LETMD1	chr12	51047962	51047962	+	chr12:51048478:51049034:clu_9282_+:ENSG00000050426.16	19	3302	39470	chr12:51087432	chr12	51087432	51087432	178	160.843	1.04197	4043.28	8.31985e-07	-0.53604	0.00809919	0.00922449	0.0444793	9.73535e-07
ENSG00000183431.12	SF3A3	chr1	37990075	37990075	-	chr1:37960175:37968044:clu_2896_-:ENSG00000183431.12	11	4038	210986	chr1:37779089	chr1	37779089	37779089	178	158.027	1.04475	3346.27	8.3515e-07	-0.609572	0.00869913	0.00924161	0.0445109	9.77514e-07
ENSG00000113593.12	PPWD1	chr5	65563236	65563236	+	chr5:65568994:65569632:clu_34233_+:ENSG00000113593.12	14	3773	90531	chr5:65653767	chr5	65653767	65653767	178	153.612	1.04104	2408.3	2.93691e-14	0.876959	9.999e-05	1.78622e-09	3.27629e-08	9.78176e-07
ENSG00000081791.9	DELE1	chr5	141923855	141923855	+	chr5:141931280:141933259:clu_34713_+:ENSG00000081791.9	11	4028	6404	chr5:141930259	chr5	141930259	141930259	178	160.826	1.04121	4006.24	4.40072e-10	0.780907	9.999e-05	7.49487e-06	7.07391e-05	9.7837e-07
ENSG00000198466.12	ZNF587	chr19	57849859	57849859	+	chr19:57850071:57853776:clu_23536_+:ENSG00000198466.12	11	4363	101	chr19:57849960	chr19	57849960	57849960	178	158.218	1.04729	3428.32	3.48011e-22	0.953765	9.999e-05	4.20252e-17	3.50307e-15	9.78485e-07
ENSG00000143207.21	COP1	chr1	176207286	176207286	-	chr1:176116681:176133847:clu_4063_-:ENSG00000143207.21	17	3896	-159304	chr1:176366590	chr1	176366590	176366590	178	159.053	1.03585	3444.51	4.81947e-09	-0.616328	9.999e-05	7.73708e-05	0.000605375	9.79795e-07
ENSG00000161643.12	SIGLEC16	chr19	49969673	49969673	+	chr19:49970191:49970323:clu_23294_+:ENSG00000161643.12	7	4708	103914	chr19:50073587	chr19	50073587	50073587	178	160.252	1.02368	3519.11	3.19795e-13	-1.65038	9.999e-05	1.08956e-08	1.71458e-07	9.85804e-07
ENSG00000179750.16	APOBEC3B	chr22	38982347	38982347	+	chr22:38991626:38992034:clu_29442_+:ENSG00000179750.16	13	3560	-18835	chr22:38963512	chr22	38963512	38963512	178	154.272	1.05731	2696.67	5.60162e-28	1.34279	9.999e-05	3.35032e-22	1.04468e-19	9.8685e-07
ENSG00000103254.10	FAM173A	chr16	720581	720581	+	chr16:721941:722309:clu_15147_+:ENSG00000103254.10	8	4659	2261	chr16:722842	chr16	722842	722842	178	155.124	1.04801	2742.13	2.2945e-07	-0.647102	0.00229977	0.00281461	0.015641	9.88133e-07
ENSG00000163820.15	FYCO1	chr3	45995824	45995824	-	chr3:45985235:45995722:clu_31178_-:ENSG00000163820.15	12	4885	28526	chr3:45967298	chr3	45967298	45967298	178	153.16	1.05581	2468.07	2.08182e-16	0.832613	9.999e-05	1.63711e-11	4.34789e-10	9.90798e-07
ENSG00000054611.14	TBC1D22A	chr22	46762617	46762617	+	chr22:46974399:46990015:clu_29582_+:ENSG00000054611.14	8	5203	279360	chr22:47041977	chr22	47041977	47041977	178	156.48	1.03582	2843.19	1.44529e-13	-0.809797	9.999e-05	6.14944e-09	1.01117e-07	9.91471e-07
ENSG00000196912.12	ANKRD36B	chr2	97589965	97589965	-	chr2:97538363:97541911:clu_24370_-:ENSG00000196912.12	27	2497	17526	chr2:97572439	chr2	97572439	97572439	178	152.864	1.03676	2211.91	2.45049e-13	0.793591	9.999e-05	1.34393e-08	2.08242e-07	9.9235e-07
ENSG00000115935.17	WIPF1	chr2	174682916	174682916	-	chr2:174677124:174682774:clu_24781_-:ENSG00000115935.17	13	3578	74805	chr2:174608111	chr2	174608111	174608111	178	156.48	1.04969	3028.22	1.93509e-07	0.759965	0.0019998	0.00236265	0.013513	9.92549e-07
ENSG00000117151.13	CTBS	chr1	84574480	84574480	-	chr1:84563832:84565841:clu_3230_-:ENSG00000117151.13	12	4420	-7985	chr1:84582465	chr1	84582465	84582465	178	159.505	1.02372	3317.63	5.24353e-08	-1.02155	0.00059994	0.000717438	0.00466417	9.93041e-07
ENSG00000134262.13	AP4B1	chr1	113905201	113905201	-	chr1:113900400:113901755:clu_3434_-:ENSG00000134262.13	13	3500	3924	chr1:113901277	chr1	113901277	113901277	178	161.486	1.01725	3692.16	9.14896e-10	0.794589	9.999e-05	1.66786e-05	0.000147342	9.94443e-07
ENSG00000165119.21	HNRNPK	chr9	83980616	83980616	-	chr9:83978452:83980119:clu_42192_-:ENSG00000165119.21	11	4437	-2659	chr9:83983275	chr9	83983275	83983275	178	155.576	1.02593	2538.97	4.72467e-25	-1.12078	9.999e-05	3.70548e-19	5.28753e-17	9.94757e-07
ENSG00000271092.5	TMEM56-RWDD3	chr1	95117923	95117923	+	chr1:95234315:95237348:clu_1012_+:ENSG00000271092.5	11	4312	119411	chr1:95237334	chr1	95237334	95237334	178	154.22	1.06418	2741.62	4.08142e-14	1.24632	9.999e-05	1.57888e-09	2.91504e-08	9.98853e-07
ENSG00000128595.17	CALU	chr7	128739292	128739292	+	chr7:128754722:128758871:clu_40114_+:ENSG00000128595.17	13	3720	18631	chr7:128757923	chr7	128757923	128757923	178	158.983	1.03525	3358.46	1.6745e-07	-0.565645	0.00259974	0.00204825	0.0119254	9.99179e-07
ENSG00000233038.6	AC011899.2	chr7	157854529	157854529	+	chr7:157854875:157857290:clu_40385_+:ENSG00000233038.6	7	6214	3119	chr7:157857648	chr7	157857648	157857648	178	159.557	1.04818	3711.52	3.32454e-08	0.594497	9.999e-05	0.000435112	0.00297821	9.99378e-07
ENSG00000260075.1	NSFP1	chr17	46372855	46372855	+	chr17:46694662:46704759:clu_19558_+:ENSG00000260075.1	18	5501	237190	chr17:46610045	chr17	46610045	46610045	178	147.615	1.07252	1785.11	3.39741e-08	-0.918058	0.00059994	0.0005228	0.00351273	9.99402e-07
ENSG00000129493.15	HEATR5A	chr14	31420550	31420550	-	chr14:31389002:31394052:clu_13017_-:ENSG00000129493.15	14	3819	31547	chr14:31389003	chr14	31389003	31389003	178	154.881	1.05062	2700.47	3.27599e-19	-0.911149	9.999e-05	3.89864e-14	1.80344e-12	9.9961e-07
ENSG00000157107.14	FCHO2	chr5	72956041	72956041	+	chr5:73074853:73077338:clu_34336_+:ENSG00000157107.14	14	3726	129232	chr5:73085273	chr5	73085273	73085273	178	157.888	1.02605	2975.77	3.85518e-16	-0.995878	9.999e-05	2.77702e-11	6.9376e-10	9.99846e-07
ENSG00000198951.11	NAGA	chr22	42070842	42070842	-	chr22:42067290:42068439:clu_28912_-:ENSG00000198951.11	15	3876	-46978	chr22:42117820	chr22	42117820	42117820	178	155.124	1.0315	2512.52	1.57088e-20	-0.887288	9.999e-05	3.92432e-15	2.23235e-13	1.00046e-06
ENSG00000151914.20	DST	chr6	56954649	56954649	-	chr6:56598006:56600069:clu_36519_-:ENSG00000151914.20	28	2951	389757	chr6:56564892	chr6	56564892	56564892	178	156.132	1.05371	2983.26	7.84892e-08	-0.59476	0.00059994	0.00101182	0.00633817	1.00242e-06
ENSG00000140105.18	WARS	chr14	100376805	100376805	-	chr14:100374265:100375283:clu_13471_-:ENSG00000140105.18	8	3989	2546	chr14:100374259	chr14	100374259	100374259	178	152.36	1.03626	2111.16	7.0265e-17	-1.06657	9.999e-05	9.94214e-12	2.81828e-10	1.00251e-06
ENSG00000250132.6	AC004803.1	chr12	991190	991190	-	chr12:933076:949403:clu_10064_-:ENSG00000250132.6	6	4785	41668	chr12:949522	chr12	949522	949522	178	156.949	1.05708	3190.42	9.17518e-08	-0.555262	0.0009999	0.0011416	0.007067	1.00872e-06
ENSG00000113108.19	APBB3	chr5	140564781	140564781	-	chr5:140575879:140590875:clu_35650_-:ENSG00000113108.19	22	2747	4133	chr5:140560648	chr5	140560648	140560648	178	161.591	1.01625	3644.95	9.9452e-25	-1.03593	9.999e-05	2.48451e-19	3.66966e-17	1.01142e-06
ENSG00000079459.13	FDFT1	chr8	11795573	11795573	+	chr8:11802931:11809667:clu_41181_+:ENSG00000079459.13	10	4881	49040	chr8:11844613	chr8	11844613	11844613	178	150.622	1.05207	1993.69	1.20009e-09	1.20734	9.999e-05	2.60113e-05	0.000223686	1.01153e-06
ENSG00000230795.3	HLA-K	chr6	29926459	29926459	+	chr6:29928328:29944500:clu_37339_+:ENSG00000230795.3	8	11208	28105	chr6:29954564	chr6	29954564	29954564	178	131.883	1.08905	624.298	9.39991e-30	1.20522	9.999e-05	2.34288e-21	5.63562e-19	1.0127e-06
ENSG00000134779.15	TPGS2	chr18	36829216	36829216	-	chr18:36781922:36798449:clu_20625_-:ENSG00000134779.15	13	3736	47417	chr18:36781799	chr18	36781799	36781799	178	157.384	1.04723	3132.02	7.77924e-17	0.99489	9.999e-05	4.4039e-12	1.3289e-10	1.01366e-06
ENSG00000166411.14	IDH3A	chr15	78131498	78131498	+	chr15:78155275:78157548:clu_14046_+:ENSG00000166411.14	11	4808	68265	chr15:78199763	chr15	78199763	78199763	178	154.603	1.06549	2796.12	6.36763e-07	-1.17085	0.00529947	0.00695453	0.0348928	1.01395e-06
ENSG00000116711.10	PLA2G4A	chr1	186828949	186828949	+	chr1:186893159:186894098:clu_1890_+:ENSG00000116711.10	18	4274	134130	chr1:186963079	chr1	186963079	186963079	178	160.947	1.04023	3893.85	4.35671e-07	-0.521247	0.00419958	0.00483444	0.0253906	1.01398e-06
ENSG00000213930.11	GALT	chr9	34638133	34638133	+	chr9:34647961:34648048:clu_43018_+:ENSG00000213930.11	18	3358	9672	chr9:34647805	chr9	34647805	34647805	178	152.378	1.06122	2345.43	1.07073e-11	1.50456	9.999e-05	3.1174e-07	3.79268e-06	1.01426e-06
ENSG00000033050.9	ABCF2	chr7	151227205	151227205	-	chr7:151217788:151218081:clu_39263_-:ENSG00000033050.9	9	5109	2341	chr7:151224864	chr7	151224864	151224864	178	161.834	1.04365	4206.33	5.35398e-11	-0.759144	9.999e-05	9.18756e-07	1.02586e-05	1.01495e-06
ENSG00000102699.6	PARP4	chr13	24512778	24512778	-	chr13:24501834:24512706:clu_11740_-:ENSG00000102699.6	8	6407	73266	chr13:24439512	chr13	24439512	24439512	178	158.357	1.03423	3152.5	9.64196e-07	-0.652727	0.00889911	0.010194	0.0481612	1.01552e-06
ENSG00000227671.4	AL390728.4	chr1	247210856	247210856	-	chr1:247209414:247210691:clu_4557_-:ENSG00000227671.4	7	6111	1486	chr1:247209370	chr1	247209370	247209370	178	154.794	1.04881	2623.05	3.35028e-19	0.956588	9.999e-05	4.16028e-14	1.91395e-12	1.01658e-06
ENSG00000173209.23	AHSA2P	chr2	61177418	61177418	+	chr2:61177789:61178981:clu_25578_+:ENSG00000173209.23	15	3265	378	chr2:61177796	chr2	61177796	61177796	178	158.288	1.04464	3286.85	2.80451e-13	0.820735	9.999e-05	8.35918e-09	1.3482e-07	1.0175e-06
ENSG00000103423.14	DNAJA3	chr16	4425805	4425805	+	chr16:4426092:4434384:clu_15311_+:ENSG00000103423.14	8	4801	125748	chr16:4551553	chr16	4551553	4551553	178	154.012	1.04952	2482.98	1.55306e-08	-0.675897	0.00019998	0.000236773	0.00170813	1.02026e-06
ENSG00000103472.10	RRN3P2	chr16	29074976	29074976	+	chr16:29085276:29086214:clu_15655_+:ENSG00000103472.10	26	2389	50034	chr16:29125010	chr16	29125010	29125010	178	156.845	1.05359	3084.74	4.26343e-10	-0.729773	0.00019998	7.66014e-06	7.20566e-05	1.0209e-06
ENSG00000204634.12	TBC1D8	chr2	101252866	101252866	-	chr2:101028432:101032268:clu_24434_-:ENSG00000204634.12	13	4705	220059	chr2:101032807	chr2	101032807	101032807	178	158.201	1.03406	3100.89	2.00484e-07	0.69331	0.0019998	0.00239335	0.0136515	1.02094e-06
ENSG00000232347.1	AL390728.5	chr1	247241823	247241823	-	chr1:247209414:247210691:clu_4557_-:ENSG00000232347.1	7	5894	32453	chr1:247209370	chr1	247209370	247209370	178	156.271	1.03337	2697.95	3.35028e-19	0.956588	9.999e-05	4.7829e-14	2.15333e-12	1.02143e-06
ENSG00000154822.18	PLCL2	chr3	16802651	16802651	+	chr3:17014911:17042874:clu_29810_+:ENSG00000154822.18	11	4220	254357	chr3:17057008	chr3	17057008	17057008	178	155.959	1.03913	2707.85	1.86319e-08	0.619889	0.00039996	0.000276519	0.00197122	1.02295e-06
ENSG00000196756.12	SNHG17	chr20	38435361	38435361	-	chr20:38422241:38426419:clu_27101_-:ENSG00000196756.12	12	3513	-3116	chr20:38438477	chr20	38438477	38438477	178	157.123	1.02831	2785.68	6.46465e-11	-0.821703	9.999e-05	1.60918e-06	1.71707e-05	1.02604e-06
ENSG00000073969.18	NSF	chr17	46590669	46590669	+	chr17:46694662:46704759:clu_19558_+:ENSG00000073969.18	19	5507	19376	chr17:46610045	chr17	46610045	46610045	178	147.719	1.07923	1810.9	3.39741e-08	-0.918058	0.00029997	0.000499919	0.00337786	1.02635e-06
ENSG00000010072.16	SPRTN	chr1	231337104	231337104	+	chr1:231351571:231352610:clu_2188_+:ENSG00000010072.16	8	5011	3939	chr1:231341043	chr1	231341043	231341043	178	160.096	1.03858	3598.46	1.3344e-08	0.642148	0.00029997	0.000183803	0.00135285	1.02696e-06
ENSG00000259024.6	TVP23C-CDRT4	chr17	15563561	15563561	-	chr17:15540561:15545785:clu_17694_-:ENSG00000259024.6	9	4560	20046	chr17:15543515	chr17	15543515	15543515	178	157.697	1.05017	3204.08	3.7668e-13	-0.931549	9.999e-05	1.06537e-08	1.6828e-07	1.0282e-06
ENSG00000223745.7	CCDC18-AS1	chr1	93346025	93346025	-	chr1:93318228:93324635:clu_3293_-:ENSG00000223745.7	21	3649	933	chr1:93345092	chr1	93345092	93345092	178	159.366	1.04485	3513.06	4.03669e-15	-1.04549	9.999e-05	1.41279e-10	3.09746e-09	1.02901e-06
ENSG00000073921.18	PICALM	chr11	86069882	86069882	-	chr11:85976682:85978070:clu_7266_-:ENSG00000073921.18	12	4550	13731	chr11:86056151	chr11	86056151	86056151	178	148.154	1.08228	1887.81	3.68604e-08	0.967222	0.00019998	0.000527712	0.00354008	1.02905e-06
ENSG00000140474.14	ULK3	chr15	74843346	74843346	-	chr15:74837435:74837751:clu_14869_-:ENSG00000140474.14	15	3028	3197	chr15:74840149	chr15	74840149	74840149	178	155.68	1.03603	2599.27	4.41437e-20	-0.904581	9.999e-05	7.77097e-15	4.19383e-13	1.031e-06
ENSG00000105856.14	HBP1	chr7	107168961	107168961	+	chr7:107169027:107179879:clu_40047_+:ENSG00000105856.14	11	3871	25031	chr7:107193992	chr7	107193992	107193992	178	157.019	1.03984	2897.19	1.73983e-12	-0.839584	9.999e-05	5.24301e-08	7.2362e-07	1.03474e-06
ENSG00000144118.14	RALB	chr2	120240064	120240064	+	chr2:120269050:120278618:clu_26035_+:ENSG00000144118.14	12	3681	14340	chr2:120254404	chr2	120254404	120254404	178	161.608	1.03978	3995.27	1.44535e-08	0.647176	0.00029997	0.000188712	0.00138394	1.0349e-06
ENSG00000171115.4	GIMAP8	chr7	150450630	150450630	+	chr7:150470874:150477092:clu_40312_+:ENSG00000171115.4	10	5146	29228	chr7:150479858	chr7	150479858	150479858	178	158.566	1.05468	3452.8	1.53261e-10	-0.741693	9.999e-05	2.64834e-06	2.69605e-05	1.03592e-06
ENSG00000163932.14	PRKCD	chr3	53156009	53156009	+	chr3:53173608:53178404:clu_30218_+:ENSG00000163932.14	16	3135	14820	chr3:53170829	chr3	53170829	53170829	178	152.917	1.05909	2367.88	3.3094e-16	-0.871367	9.999e-05	2.3229e-11	5.94422e-10	1.03665e-06
ENSG00000272741.1	AC069257.3	chr3	196318222	196318222	-	chr3:196283538:196287615:clu_32162_-:ENSG00000272741.1	6	5411	-19070	chr3:196337292	chr3	196337292	196337292	178	151.613	1.05627	2128.93	1.2054e-07	0.564795	0.00109989	0.00153315	0.00919998	1.03921e-06
ENSG00000105136.20	ZNF419	chr19	57487711	57487711	+	chr19:57487983:57491471:clu_23522_+:ENSG00000105136.20	8	5235	19769	chr19:57507480	chr19	57507480	57507480	178	157.401	1.05211	3134.61	2.12117e-11	0.764277	9.999e-05	4.51802e-07	5.31988e-06	1.03981e-06
ENSG00000284671.1	AC009093.9	chr16	29075022	29075022	+	chr16:29085276:29086214:clu_15655_+:ENSG00000284671.1	25	2389	49988	chr16:29125010	chr16	29125010	29125010	178	158.357	1.03881	3148.16	4.26343e-10	-0.729773	9.999e-05	7.77908e-06	7.30937e-05	1.04172e-06
ENSG00000214087.8	ARL16	chr17	81683924	81683924	-	chr17:81682149:81682491:clu_18748_-:ENSG00000214087.8	8	5292	15896	chr17:81668028	chr17	81668028	81668028	178	157.28	1.04299	2974.6	7.30682e-09	1.23588	0.00019998	0.000109503	0.000832796	1.04236e-06
ENSG00000123329.18	ARHGAP9	chr12	57488814	57488814	-	chr12:57475615:57475776:clu_10681_-:ENSG00000123329.18	20	3348	13015	chr12:57475799	chr12	57475799	57475799	178	155.315	1.04491	2614.66	2.20219e-13	-0.785542	9.999e-05	8.45517e-09	1.36107e-07	1.04237e-06
ENSG00000141002.20	TCF25	chr16	89873570	89873570	+	chr16:89907322:89908966:clu_16253_+:ENSG00000141002.20	14	3461	43298	chr16:89916868	chr16	89916868	89916868	178	147.493	1.06509	1650.15	2.2144e-10	-1.01817	9.999e-05	5.93323e-06	5.69576e-05	1.04503e-06
ENSG00000112079.9	STK38	chr6	36547479	36547479	-	chr6:36545285:36547190:clu_36347_-:ENSG00000112079.9	10	4165	107262	chr6:36440217	chr6	36440217	36440217	178	156.845	1.04573	2902.87	2.09751e-11	0.84158	9.999e-05	4.87473e-07	5.70797e-06	1.05007e-06
ENSG00000113448.19	PDE4D	chr5	60522120	60522120	-	chr5:59988717:59990230:clu_35213_-:ENSG00000113448.19	19	3328	554312	chr5:59967808	chr5	59967808	59967808	178	150.413	1.04322	1826.82	1.61726e-13	0.906592	9.999e-05	1.00729e-08	1.60007e-07	1.05059e-06
ENSG00000215251.4	FASTKD5	chr20	3159865	3159865	-	chr20:3149260:3155865:clu_26830_-:ENSG00000215251.4	7	5126	54953	chr20:3104912	chr20	3104912	3104912	178	159.192	1.0429	3369.17	2.34965e-07	1.21703	0.0019998	0.002639	0.0148118	1.05294e-06
ENSG00000134014.17	ELP3	chr8	28089673	28089673	+	chr8:28162078:28189649:clu_41333_+:ENSG00000134014.17	11	4256	93522	chr8:28183195	chr8	28183195	28183195	178	154.759	1.04472	2487.17	4.81298e-13	-0.973287	9.999e-05	1.79493e-08	2.69367e-07	1.0545e-06
ENSG00000138942.16	RNF185	chr22	31160182	31160182	+	chr22:31160303:31192684:clu_29313_+:ENSG00000138942.16	13	3462	8926	chr22:31169108	chr22	31169108	31169108	178	156.654	1.03802	2752.33	2.77307e-07	0.561011	0.00209979	0.0031523	0.0173232	1.05511e-06
ENSG00000109323.9	MANBA	chr4	102760994	102760994	-	chr4:102726683:102760718:clu_33658_-:ENSG00000109323.9	18	4129	1167	chr4:102759827	chr4	102759827	102759827	178	151.821	1.0414	1983.14	6.20791e-20	1.03008	9.999e-05	1.75903e-14	8.76287e-13	1.06082e-06
ENSG00000205133.11	TRIQK	chr8	93017673	93017673	-	chr8:92921660:92929487:clu_40747_-:ENSG00000205133.11	16	2990	87164	chr8:92930509	chr8	92930509	92930509	178	161.33	1.04007	3827.13	1.03283e-06	-0.532661	0.00989901	0.0104009	0.0489025	1.06358e-06
ENSG00000198707.15	CEP290	chr12	88142088	88142088	-	chr12:88118743:88119021:clu_10789_-:ENSG00000198707.15	28	2689	-438890	chr12:88580978	chr12	88580978	88580978	178	161.504	1.01871	3496.72	6.26654e-07	-0.839179	0.00479952	0.00655114	0.0331454	1.06534e-06
ENSG00000134255.14	CEPT1	chr1	111139627	111139627	+	chr1:111148053:111153274:clu_1125_+:ENSG00000134255.14	10	4952	-28360	chr1:111111267	chr1	111111267	111111267	178	156.237	1.04888	2776.19	1.07507e-09	0.732449	9.999e-05	1.82861e-05	0.000160365	1.06981e-06
ENSG00000280828.1	AC090114.3	chr7	128533652	128533652	+	chr7:128578933:128591850:clu_40105_+:ENSG00000280828.1	14	3570	73626	chr7:128607278	chr7	128607278	128607278	178	155.402	1.06741	2844.68	3.01644e-22	-1.09311	9.999e-05	3.23343e-17	2.8655e-15	1.07033e-06
ENSG00000114030.13	KPNA1	chr3	122514945	122514945	-	chr3:122496570:122514757:clu_31679_-:ENSG00000114030.13	13	4493	105326	chr3:122409619	chr3	122409619	122409619	178	155.837	1.05799	2806.21	9.04891e-09	-0.786963	9.999e-05	0.000126941	0.000956773	1.07287e-06
ENSG00000134755.16	DSC2	chr18	31102522	31102522	-	chr18:31083060:31086576:clu_20602_-:ENSG00000134755.16	12	4604	-974471	chr18:32076993	chr18	32076993	32076993	178	153.316	1.06052	2375.9	2.13729e-07	0.643497	0.0019998	0.00244146	0.0138695	1.07449e-06
ENSG00000164124.10	TMEM144	chr4	158201604	158201604	+	chr4:158240418:158241509:clu_33009_+:ENSG00000164124.10	18	4222	152549	chr4:158354153	chr4	158354153	158354153	178	155.315	1.04866	2588.12	9.86095e-08	0.687414	0.00089991	0.00119692	0.00737691	1.07544e-06
ENSG00000111711.10	GOLT1B	chr12	21501781	21501781	+	chr12:21506976:21512295:clu_9092_+:ENSG00000111711.10	11	5243	5258	chr12:21507039	chr12	21507039	21507039	178	157.958	1.04274	3024.72	8.98868e-13	0.887981	9.999e-05	2.46319e-08	3.61282e-07	1.07766e-06
ENSG00000175106.16	TVP23C	chr17	15563595	15563595	-	chr17:15540561:15545785:clu_17694_-:ENSG00000175106.16	9	4560	20080	chr17:15543515	chr17	15543515	15543515	178	160.6	1.03304	3476.07	3.7668e-13	-0.931549	9.999e-05	9.99537e-09	1.59075e-07	1.07819e-06
ENSG00000239713.9	APOBEC3G	chr22	39077067	39077067	+	chr22:38991626:38992034:clu_29442_+:ENSG00000239713.9	12	3579	-113555	chr22:38963512	chr22	38963512	38963512	178	157.436	1.03745	2844.01	5.60162e-28	1.34279	9.999e-05	2.94407e-22	9.91444e-20	1.07836e-06
ENSG00000152818.18	UTRN	chr6	144285701	144285701	+	chr6:144821018:144827611:clu_38161_+:ENSG00000152818.18	14	3922	400040	chr6:144685741	chr6	144685741	144685741	178	151.352	1.06214	2070.42	7.94232e-10	-0.904419	9.999e-05	1.5422e-05	0.00013696	1.08371e-06
ENSG00000134215.16	VAV3	chr1	107965180	107965180	-	chr1:107751202:107755427:clu_3343_-:ENSG00000134215.16	13	4066	210526	chr1:107754654	chr1	107754654	107754654	178	158.201	1.05507	3233.62	1.29563e-10	-1.33109	9.999e-05	2.19805e-06	2.28744e-05	1.08553e-06
ENSG00000068831.19	RASGRP2	chr11	64745456	64745456	-	chr11:64741079:64741439:clu_6965_-:ENSG00000068831.19	18	2691	150930	chr11:64594526	chr11	64594526	64594526	178	156.202	1.03152	2517.38	1.31466e-10	-1.34348	9.999e-05	2.97307e-06	2.99047e-05	1.08809e-06
ENSG00000042317.17	SPATA7	chr14	88384924	88384924	+	chr14:88396203:88416711:clu_12670_+:ENSG00000042317.17	13	4220	126670	chr14:88511594	chr14	88511594	88511594	178	159.765	1.02178	3082.39	1.60645e-07	0.560306	0.00149985	0.00184725	0.0109213	1.08834e-06
ENSG00000111011.18	RSRC2	chr12	122527000	122527000	-	chr12:122505706:122508218:clu_11155_-:ENSG00000111011.18	22	3333	20069	chr12:122506931	chr12	122506931	122506931	178	161.052	1.04638	3780.89	2.11352e-13	-0.858794	9.999e-05	4.60289e-09	7.75034e-08	1.08943e-06
ENSG00000049167.14	ERCC8	chr5	60945073	60945073	-	chr5:60903716:60918265:clu_35222_-:ENSG00000049167.14	17	3376	-46102	chr5:60991175	chr5	60991175	60991175	178	156.897	1.03043	2623.69	1.25357e-11	0.815232	9.999e-05	3.39869e-07	4.09936e-06	1.09065e-06
ENSG00000122481.17	RWDD3	chr1	95234210	95234210	+	chr1:95234315:95237348:clu_1012_+:ENSG00000122481.17	11	4376	3124	chr1:95237334	chr1	95237334	95237334	178	158.636	1.04755	3205.42	4.08142e-14	1.24632	9.999e-05	1.20421e-09	2.27315e-08	1.09158e-06
ENSG00000248429.5	FAM198B-AS1	chr4	158170752	158170752	+	chr4:158172940:158179661:clu_33002_+:ENSG00000248429.5	16	4225	-191230	chr4:157979522	chr4	157979522	157979522	178	154.724	1.03515	2300.78	7.27168e-20	-1.15201	9.999e-05	1.40089e-14	7.02029e-13	1.09267e-06
ENSG00000198771.11	RCSD1	chr1	167630093	167630093	+	chr1:167630429:167632713:clu_1719_+:ENSG00000198771.11	9	4328	2554	chr1:167632647	chr1	167632647	167632647	178	157.766	1.05272	3082.63	9.04807e-11	0.856406	9.999e-05	1.62588e-06	1.7305e-05	1.09384e-06
ENSG00000026950.17	BTN3A1	chr6	26402237	26402237	+	chr6:26411581:26412412:clu_37301_+:ENSG00000026950.17	12	4640	55761	chr6:26457998	chr6	26457998	26457998	178	147.667	1.07155	1652.79	3.71344e-19	-1.17888	9.999e-05	8.12034e-14	3.40125e-12	1.09519e-06
ENSG00000285978.1	AC113348.2	chr5	178729335	178729335	-	chr5:178727328:178728990:clu_35880_-:ENSG00000285978.1	5	6250	2162	chr5:178727173	chr5	178727173	178727173	178	155.628	1.05712	2702.72	5.49015e-10	0.727209	9.999e-05	9.34559e-06	8.6748e-05	1.09637e-06
ENSG00000119977.21	TCTN3	chr10	95694143	95694143	-	chr10:95664300:95682651:clu_6061_-:ENSG00000119977.21	11	4994	13506	chr10:95680637	chr10	95680637	95680637	178	152.047	1.0719	2244.09	4.46769e-15	0.927167	9.999e-05	2.10939e-10	4.49593e-09	1.09803e-06
ENSG00000167384.10	ZNF180	chr19	44500524	44500524	-	chr19:44497377:44500198:clu_21732_-:ENSG00000167384.10	9	4009	-123	chr19:44500647	chr19	44500647	44500647	178	159.035	1.0518	3340.53	2.35129e-11	-0.651515	9.999e-05	4.28094e-07	5.04779e-06	1.09885e-06
ENSG00000226822.2	AL390036.1	chr1	108040263	108040263	+	chr1:108050788:108052311:clu_1067_+:ENSG00000226822.2	11	4004	1764	chr1:108042027	chr1	108042027	108042027	178	158.722	1.03567	3032.16	3.67748e-24	-1.11831	9.999e-05	7.33048e-19	9.49465e-17	1.09971e-06
ENSG00000163945.16	UVSSA	chr4	1347266	1347266	+	chr4:1347503:1348090:clu_32253_+:ENSG00000163945.16	9	4613	5335	chr4:1352601	chr4	1352601	1352601	178	154.794	1.04576	2414.15	6.73292e-31	1.04441	9.999e-05	9.39426e-25	7.90902e-22	1.10014e-06
ENSG00000127870.17	RNF6	chr13	26222314	26222314	-	chr13:26221330:26221782:clu_11756_-:ENSG00000127870.17	9	4527	-14822	chr13:26237136	chr13	26237136	26237136	178	155.767	1.06443	2809.95	1.98778e-09	-0.618882	9.999e-05	2.93278e-05	0.000249405	1.10073e-06
ENSG00000167528.12	ZNF641	chr12	48351414	48351414	-	chr12:48343727:48344599:clu_10388_-:ENSG00000167528.12	10	4420	38829	chr12:48312585	chr12	48312585	48312585	178	153.595	1.0365	2123.75	3.88941e-07	0.598167	0.00539946	0.00420886	0.022383	1.10208e-06
ENSG00000283050.2	GTF2IP12	chr4	119454638	119454638	-	chr4:119445527:119448828:clu_33733_-:ENSG00000283050.2	13	4856	44714	chr4:119409924	chr4	119409924	119409924	178	152.638	1.05502	2158.92	6.48671e-10	-0.862042	9.999e-05	1.249e-05	0.000112223	1.10427e-06
ENSG00000085365.18	SCAMP1	chr5	78360611	78360611	+	chr5:78360728:78415520:clu_34376_+:ENSG00000085365.18	11	4444	136028	chr5:78496639	chr5	78496639	78496639	178	159.087	1.05007	3301.53	6.37911e-10	-0.861353	9.999e-05	9.59895e-06	8.86113e-05	1.10808e-06
ENSG00000248235.6	AC037459.1	chr8	22589274	22589274	+	chr8:22589741:22593733:clu_41270_+:ENSG00000248235.6	7	4572	50958	chr8:22640232	chr8	22640232	22640232	178	157.801	1.04109	2890.16	4.6067e-12	1.74347	9.999e-05	1.1219e-07	1.46666e-06	1.11073e-06
ENSG00000124731.13	TREM1	chr6	41286682	41286682	-	chr6:41276230:41282395:clu_36385_-:ENSG00000124731.13	8	4578	11448	chr6:41275234	chr6	41275234	41275234	178	158.74	1.03878	3050.53	4.20795e-07	-0.524326	0.00429957	0.00434869	0.0230551	1.1117e-06
ENSG00000158773.14	USF1	chr1	161045977	161045977	-	chr1:161041411:161042116:clu_3953_-:ENSG00000158773.14	9	4149	-6126	chr1:161052103	chr1	161052103	161052103	178	152.517	1.04663	2047.11	3.18441e-09	-0.74578	9.999e-05	5.5074e-05	0.000443277	1.1127e-06
ENSG00000169764.15	UGP2	chr2	63840940	63840940	+	chr2:63841232:63842539:clu_25598_+:ENSG00000169764.15	14	2988	79925	chr2:63920865	chr2	63920865	63920865	178	151.265	1.06031	1991.95	6.01889e-11	-0.91794	9.999e-05	1.48037e-06	1.5958e-05	1.11505e-06
ENSG00000205485.13	AC004980.1	chr7	76549360	76549360	+	chr7:76615663:76621116:clu_39774_+:ENSG00000205485.13	8	4689	-79117	chr7:76470243	chr7	76470243	76470243	178	149.179	1.07374	1826.03	2.14999e-07	0.602061	0.00259974	0.00242224	0.0137789	1.11586e-06
ENSG00000264187.1	AC055811.2	chr17	17237185	17237185	-	chr17:17228161:17232788:clu_17734_-:ENSG00000264187.1	11	3475	-11165	chr17:17248350	chr17	17248350	17248350	178	152.725	1.04269	2034.27	1.11389e-07	-0.569629	0.00129987	0.00135425	0.00823207	1.11618e-06
ENSG00000274769.1	AC016747.4	chr2	61115787	61115787	+	chr2:61145196:61157862:clu_25577_+:ENSG00000274769.1	12	3308	99988	chr2:61215775	chr2	61215775	61215775	178	151.248	1.07603	2130.63	5.30787e-10	0.711412	9.999e-05	9.56556e-06	8.83999e-05	1.11625e-06
ENSG00000145725.19	PPIP5K2	chr5	103120149	103120149	+	chr5:103173972:103177667:clu_34506_+:ENSG00000145725.19	14	3820	22062	chr5:103142211	chr5	103142211	103142211	178	158.114	1.02135	2677.34	3.27082e-09	0.72831	0.00019998	5.31286e-05	0.000428849	1.11739e-06
ENSG00000118939.17	UCHL3	chr13	75549480	75549480	+	chr13:75549670:75549976:clu_11553_+:ENSG00000118939.17	9	4789	45111	chr13:75594591	chr13	75594591	75594591	178	159.053	1.02744	2941.88	3.29565e-09	0.588239	9.999e-05	5.02583e-05	0.000408027	1.11774e-06
ENSG00000135930.14	EIF4E2	chr2	232550674	232550674	+	chr2:232556530:232564247:clu_26666_+:ENSG00000135930.14	9	4234	38321	chr2:232588995	chr2	232588995	232588995	178	156.063	1.03938	2525.4	4.8193e-09	-0.67707	9.999e-05	7.38023e-05	0.00058015	1.11795e-06
ENSG00000251474.6	RPL32P3	chr3	129399655	129399655	-	chr3:129393296:129393635:clu_31750_-:ENSG00000251474.6	12	3838	4925	chr3:129394730	chr3	129394730	129394730	178	156.845	1.03893	2660.62	2.99171e-12	1.13595	9.999e-05	8.22101e-08	1.08825e-06	1.11833e-06
ENSG00000105793.15	GTPBP10	chr7	90335223	90335223	+	chr7:90353009:90372155:clu_39819_+:ENSG00000105793.15	12	5008	14053	chr7:90349276	chr7	90349276	90349276	178	154.933	1.04879	2436.37	1.92318e-12	0.721116	9.999e-05	5.65291e-08	7.75512e-07	1.11843e-06
ENSG00000112576.12	CCND3	chr6	42050357	42050357	-	chr6:41992041:42048501:clu_36399_-:ENSG00000112576.12	8	3871	58302	chr6:41992055	chr6	41992055	41992055	178	155.298	1.04688	2476.41	6.60796e-15	0.833482	9.999e-05	3.12237e-10	6.50673e-09	1.11898e-06
ENSG00000055950.16	MRPL43	chr10	100987515	100987515	-	chr10:100983817:100986749:clu_6184_-:ENSG00000055950.16	13	3092	-3511	chr10:100991026	chr10	100991026	100991026	178	155.733	1.05006	2589.16	1.13576e-17	1.11589	9.999e-05	8.06686e-13	2.81804e-11	1.11943e-06
ENSG00000268750.6	AC010522.1	chr19	57819719	57819719	+	chr19:57850071:57853776:clu_23536_+:ENSG00000268750.6	9	4394	30241	chr19:57849960	chr19	57849960	57849960	178	160.409	1.02443	3178.86	3.48011e-22	0.953765	9.999e-05	4.91104e-17	3.97558e-15	1.1211e-06
ENSG00000072694.20	FCGR2B	chr1	161663147	161663147	+	chr1:161588442:161589565:clu_1669_+:ENSG00000072694.20	10	4568	-132141	chr1:161531006	chr1	161531006	161531006	178	146.12	1.07412	1471.03	5.16104e-19	-1.42191	9.999e-05	1.30221e-13	5.22062e-12	1.1212e-06
ENSG00000169131.13	ZNF354A	chr5	178730659	178730659	-	chr5:178727328:178728990:clu_35880_-:ENSG00000169131.13	5	6252	3486	chr5:178727173	chr5	178727173	178727173	178	156.515	1.0587	2836.07	5.49015e-10	0.727209	9.999e-05	8.6987e-06	8.10114e-05	1.12264e-06
ENSG00000112078.14	KCTD20	chr6	36442767	36442767	+	chr6:36479223:36479591:clu_37610_+:ENSG00000112078.14	9	4136	115769	chr6:36558536	chr6	36558536	36558536	178	154.794	1.05935	2520.74	2.5116e-07	0.750286	0.00229977	0.00268646	0.0150281	1.12361e-06
ENSG00000115947.13	ORC4	chr2	148021604	148021604	-	chr2:147973524:148020633:clu_24645_-:ENSG00000115947.13	20	3135	-131250	chr2:148152854	chr2	148152854	148152854	178	156.637	1.04417	2673.69	9.32154e-10	0.729351	0.00019998	1.55086e-05	0.000137584	1.12445e-06
ENSG00000147526.20	TACC1	chr8	38728186	38728186	+	chr8:38838546:38840224:clu_41415_+:ENSG00000147526.20	17	3031	71951	chr8:38800137	chr8	38800137	38800137	178	159.783	1.03873	3244.11	1.79313e-12	-0.740688	9.999e-05	4.09526e-08	5.75592e-07	1.12532e-06
ENSG00000269891.2	ARHGAP19-SLIT1	chr10	97292637	97292637	-	chr10:97264906:97265860:clu_6081_-:ENSG00000269891.2	10	3406	25885	chr10:97266752	chr10	97266752	97266752	178	156.532	1.02871	2462.68	1.82782e-08	0.590559	0.00039996	0.000254542	0.00182849	1.12794e-06
ENSG00000258728.1	AL162231.3	chr9	34646645	34646645	+	chr9:34647961:34648048:clu_43018_+:ENSG00000258728.1	14	3379	1160	chr9:34647805	chr9	34647805	34647805	178	150.813	1.03774	1723.37	1.07073e-11	1.50456	9.999e-05	3.95541e-07	4.71012e-06	1.12852e-06
ENSG00000283602.1	AC116353.5	chr5	140594570	140594570	-	chr5:140575879:140590875:clu_35650_-:ENSG00000283602.1	20	2744	33922	chr5:140560648	chr5	140560648	140560648	178	155.055	1.06112	2575.65	9.9452e-25	-1.03593	9.999e-05	2.03553e-19	3.11584e-17	1.1295e-06
ENSG00000169689.15	CENPX	chr17	82024107	82024107	-	chr17:82019219:82019308:clu_18771_-:ENSG00000169689.15	8	5063	-68289	chr17:82092396	chr17	82092396	82092396	178	149.249	1.07421	1819.88	6.10019e-07	-0.580074	0.00389961	0.00613693	0.0311965	1.1296e-06
ENSG00000213185.7	FAM24B	chr10	122879641	122879641	-	chr10:122849439:122855645:clu_6339_-:ENSG00000213185.7	6	5315	-28076	chr10:122907717	chr10	122907717	122907717	178	158.549	1.02355	2760.82	2.06166e-08	0.622825	0.00049995	0.000275889	0.0019684	1.13015e-06
ENSG00000197299.12	BLM	chr15	90717346	90717346	+	chr15:90804359:90809137:clu_14161_+:ENSG00000197299.12	8	4969	91354	chr15:90808700	chr15	90808700	90808700	178	154.603	1.03624	2220.57	5.17333e-24	-0.938004	9.999e-05	2.46034e-18	2.76225e-16	1.13363e-06
ENSG00000133106.14	EPSTI1	chr13	42992271	42992271	-	chr13:42888502:42900310:clu_11864_-:ENSG00000133106.14	11	4654	93736	chr13:42898535	chr13	42898535	42898535	178	159.122	1.03057	2957.65	1.91324e-15	0.89356	9.999e-05	8.52088e-11	1.95469e-09	1.13565e-06
ENSG00000095574.11	IKZF5	chr10	123008817	123008817	-	chr10:122998671:123007026:clu_6336_-:ENSG00000095574.11	6	5365	4303	chr10:123004514	chr10	123004514	123004514	178	158.827	1.04835	3139.03	2.34787e-08	-0.684914	9.999e-05	0.000281582	0.00199885	1.13879e-06
ENSG00000175634.15	RPS6KB2	chr11	67428460	67428460	+	chr11:67428623:67428982:clu_8294_+:ENSG00000175634.15	19	2958	889840	chr11:68318300	chr11	68318300	68318300	178	154.064	1.06675	2444.28	9.32969e-08	-0.735641	0.00049995	0.00105577	0.00657435	1.14031e-06
ENSG00000250021.7	ARPIN-AP3S2	chr15	89912882	89912882	-	chr15:89877424:89888521:clu_15011_-:ENSG00000250021.7	9	4528	84012	chr15:89828870	chr15	89828870	89828870	178	154.724	1.01819	2044.38	3.82034e-14	0.850642	9.999e-05	2.48548e-09	4.42394e-08	1.14075e-06
ENSG00000013306.16	SLC25A39	chr17	44324870	44324870	-	chr17:44320436:44320622:clu_18167_-:ENSG00000013306.16	12	3582	22161	chr17:44302709	chr17	44302709	44302709	178	152.343	1.05125	2020.37	3.56322e-15	0.858499	9.999e-05	2.26005e-10	4.79278e-09	1.14162e-06
ENSG00000110514.19	MADD	chr11	47269161	47269161	+	chr11:47290299:47290610:clu_7905_+:ENSG00000110514.19	35	2408	-262543	chr11:47006618	chr11	47006618	47006618	178	151.022	1.08265	2114.25	1.02015e-06	-1.00183	0.00729927	0.00962865	0.0461095	1.14353e-06
ENSG00000269343.7	ZNF587B	chr19	57819721	57819721	+	chr19:57850071:57853776:clu_23536_+:ENSG00000269343.7	9	4394	30239	chr19:57849960	chr19	57849960	57849960	178	160.252	1.03091	3182.19	3.48011e-22	0.953765	9.999e-05	4.03604e-17	3.39794e-15	1.14459e-06
ENSG00000106868.16	SUSD1	chr9	112175408	112175408	-	chr9:112143623:112145979:clu_42407_-:ENSG00000106868.16	12	4479	24936	chr9:112150472	chr9	112150472	112150472	178	156.897	1.04577	2684.21	3.68342e-09	-0.85693	9.999e-05	5.29075e-05	0.000427474	1.15216e-06
ENSG00000104231.11	ZFAND1	chr8	81732903	81732903	-	chr8:81715114:81718182:clu_40712_-:ENSG00000104231.11	15	4136	15691	chr8:81717212	chr8	81717212	81717212	178	154.099	1.03904	2139.3	1.05046e-06	-0.730379	0.00879912	0.00982864	0.0468823	1.15359e-06
ENSG00000136891.14	TEX10	chr9	100352942	100352942	-	chr9:100320398:100321683:clu_42340_-:ENSG00000136891.14	17	3297	-25813	chr9:100378755	chr9	100378755	100378755	178	154.307	1.03909	2166.24	7.6936e-08	-0.640395	0.00089991	0.000925915	0.00584353	1.15651e-06
ENSG00000123643.13	SLC36A1	chr5	151437046	151437046	+	chr5:151467925:151469246:clu_34802_+:ENSG00000123643.13	10	4853	40150	chr5:151477196	chr5	151477196	151477196	178	155.194	1.04014	2313.59	3.4704e-09	-0.678188	9.999e-05	5.42845e-05	0.000437759	1.15756e-06
ENSG00000213963.6	AC019080.1	chr2	177392691	177392691	-	chr2:177323396:177334393:clu_24806_-:ENSG00000213963.6	10	4308	61213	chr2:177331478	chr2	177331478	177331478	178	151.943	1.06137	2022.96	4.49665e-23	1.12687	9.999e-05	1.33251e-17	1.24649e-15	1.16369e-06
ENSG00000108960.9	MMD	chr17	55421924	55421924	-	chr17:55403868:55411257:clu_18306_-:ENSG00000108960.9	11	4190	14099	chr17:55407825	chr17	55407825	55407825	178	159.227	1.03091	2919.13	5.1283e-07	-0.534309	0.00469953	0.00502381	0.0262216	1.16384e-06
ENSG00000106034.18	CPED1	chr7	120988697	120988697	+	chr7:121244338:121261632:clu_40087_+:ENSG00000106034.18	19	3112	276066	chr7:121264763	chr7	121264763	121264763	178	157.645	1.02745	2569.48	2.38832e-09	-0.635628	9.999e-05	3.77559e-05	0.000313478	1.16552e-06
ENSG00000146729.10	NIPSNAP2	chr7	55951793	55951793	+	chr7:55991884:55994894:clu_39640_+:ENSG00000146729.10	13	4960	62958	chr7:56014751	chr7	56014751	56014751	178	152.465	1.03941	1894.84	7.38842e-07	0.474186	0.00589941	0.00712186	0.0355839	1.16609e-06
ENSG00000101166.16	PRELID3B	chr20	59042809	59042809	-	chr20:59037299:59038466:clu_27238_-:ENSG00000101166.16	7	3670	5474	chr20:59037335	chr20	59037335	59037335	178	161.452	1.03243	3425.45	2.11057e-16	0.833838	9.999e-05	7.78516e-12	2.26011e-10	1.1661e-06
ENSG00000226321.5	CROCC2	chr2	240906330	240906330	+	chr2:240989833:240991196:clu_26741_+:ENSG00000226321.5	6	5970	82889	chr2:240989219	chr2	240989219	240989219	178	158.01	1.03937	2781.88	8.21216e-14	0.792253	9.999e-05	2.59932e-09	4.59741e-08	1.16797e-06
ENSG00000141030.13	COPS3	chr17	17281273	17281273	-	chr17:17271008:17281132:clu_17738_-:ENSG00000141030.13	13	3502	-7570	chr17:17288843	chr17	17288843	17288843	178	154.238	1.05524	2296.49	8.93522e-07	0.633521	0.00759924	0.00835226	0.0408586	1.17089e-06
ENSG00000101109.12	STK4	chr20	44966479	44966479	+	chr20:44975410:44978443:clu_27685_+:ENSG00000101109.12	10	4185	87004	chr20:45053483	chr20	45053483	45053483	178	155.298	1.04012	2303.94	7.33385e-17	-0.83517	9.999e-05	5.59245e-12	1.65203e-10	1.17261e-06
ENSG00000109670.15	FBXW7	chr4	152536092	152536092	-	chr4:152411872:152412480:clu_33849_-:ENSG00000109670.15	13	3287	-28188	chr4:152564280	chr4	152564280	152564280	178	158.688	1.05966	3186.48	1.07995e-10	-0.757563	9.999e-05	1.61494e-06	1.72103e-05	1.173e-06
ENSG00000143771.12	CNIH4	chr1	224356858	224356858	+	chr1:224357068:224365879:clu_2115_+:ENSG00000143771.12	13	4120	-103901	chr1:224252957	chr1	224252957	224252957	178	155.976	1.03648	2369.29	1.11797e-06	-1.18841	0.00979902	0.0102154	0.0482352	1.17558e-06
ENSG00000165806.19	CASP7	chr10	113679162	113679162	+	chr10:113679349:113697494:clu_5355_+:ENSG00000165806.19	9	4012	473	chr10:113679635	chr10	113679635	113679635	178	153.508	1.05932	2208.34	2.18833e-08	0.581301	0.00019998	0.000277258	0.00197148	1.18001e-06
ENSG00000232629.9	HLA-DQB2	chr6	32763532	32763532	-	chr6:32660249:32661347:clu_36242_-:ENSG00000232629.9	4	16992	104817	chr6:32658715	chr6	32658715	32658715	178	138.419	1.06778	801.136	7.02333e-18	-0.887675	9.999e-05	4.62046e-12	1.38927e-10	1.18085e-06
ENSG00000107290.14	SETX	chr9	132354986	132354986	-	chr9:132353755:132354917:clu_42669_-:ENSG00000107290.14	8	4169	38219	chr9:132316767	chr9	132316767	132316767	178	153.716	1.05532	2196.41	1.18615e-08	-1.06967	0.00019998	0.000159428	0.00119203	1.18257e-06
ENSG00000146223.14	RPL7L1	chr6	42879618	42879618	+	chr6:42884750:42886256:clu_37713_+:ENSG00000146223.14	10	3133	-7038	chr6:42872580	chr6	42872580	42872580	178	161.26	1.03767	3414.39	4.26843e-10	0.829293	9.999e-05	6.1134e-06	5.85536e-05	1.18474e-06
ENSG00000144306.14	SCRN3	chr2	174395730	174395730	+	chr2:174395817:174399922:clu_26264_+:ENSG00000144306.14	11	3666	2605	chr2:174398335	chr2	174398335	174398335	178	157.679	1.04912	2803.88	6.47677e-08	0.687436	0.00069993	0.000713956	0.00464512	1.18649e-06
ENSG00000230124.8	ACBD6	chr1	180502954	180502954	-	chr1:180430262:180452325:clu_4087_-:ENSG00000230124.8	11	4154	-40674	chr1:180543628	chr1	180543628	180543628	178	156.897	1.04343	2586.15	1.11235e-07	0.525216	0.00079992	0.00120801	0.00743437	1.18711e-06
ENSG00000158062.20	UBXN11	chr1	26318363	26318363	-	chr1:26306704:26318047:clu_2730_-:ENSG00000158062.20	20	2689	21965	chr1:26296398	chr1	26296398	26296398	178	155.594	1.04114	2336.45	2.74256e-12	0.818792	9.999e-05	7.68354e-08	1.02354e-06	1.18778e-06
ENSG00000118690.13	ARMC2	chr6	108848416	108848416	+	chr6:108876350:108879940:clu_37982_+:ENSG00000118690.13	15	3466	1387	chr6:108849803	chr6	108849803	108849803	178	157.662	1.03703	2644.87	2.54691e-16	0.918248	9.999e-05	1.34631e-11	3.69204e-10	1.18842e-06
ENSG00000104921.15	FCER2	chr19	7702146	7702146	-	chr19:7698854:7699739:clu_21066_-:ENSG00000104921.15	6	5802	2596	chr19:7699550	chr19	7699550	7699550	178	163.85	1.00356	3456.75	4.57678e-08	0.791336	0.00059994	0.000526183	0.00353264	1.18917e-06
ENSG00000149231.14	CCDC82	chr11	96389956	96389956	-	chr11:96384761:96386254:clu_7319_-:ENSG00000149231.14	8	4435	-832836	chr11:97222792	chr11	97222792	97222792	178	154.255	1.05593	2274.92	3.19798e-07	-0.963571	0.00319968	0.00321089	0.0176222	1.1895e-06
ENSG00000120029.13	ARMH3	chr10	102056193	102056193	-	chr10:102014024:102014655:clu_6201_-:ENSG00000120029.13	16	2943	41519	chr10:102014674	chr10	102014674	102014674	178	151.265	1.0537	1827.99	2.38794e-10	0.95996	9.999e-05	5.08552e-06	4.92126e-05	1.19076e-06
ENSG00000251022.6	THAP9-AS1	chr4	82900960	82900960	-	chr4:82899737:82900077:clu_33553_-:ENSG00000251022.6	11	4570	1943	chr4:82899017	chr4	82899017	82899017	178	160.565	1.03189	3144.91	2.1987e-08	-0.981249	0.00029997	0.000258194	0.00185314	1.19388e-06
ENSG00000283155.1	AC116353.4	chr5	140592123	140592123	-	chr5:140575879:140590875:clu_35650_-:ENSG00000283155.1	20	2743	31475	chr5:140560648	chr5	140560648	140560648	178	162.894	1.0145	3400.33	9.9452e-25	-1.03593	9.999e-05	1.67756e-19	2.88232e-17	1.19416e-06
ENSG00000048544.6	MRPS10	chr6	42217861	42217861	-	chr6:42211917:42214280:clu_36400_-:ENSG00000048544.6	8	3789	1199	chr6:42216662	chr6	42216662	42216662	178	155.42	1.05787	2475	8.15117e-18	0.893929	9.999e-05	4.91325e-13	1.78296e-11	1.19676e-06
ENSG00000138698.14	RAP1GDS1	chr4	98261384	98261384	+	chr4:98293515:98343139:clu_32743_+:ENSG00000138698.14	19	4269	87917	chr4:98349301	chr4	98349301	98349301	178	157.419	1.02528	2445.2	8.90564e-13	-0.920679	9.999e-05	2.8775e-08	4.16248e-07	1.19685e-06
ENSG00000143119.14	CD53	chr1	110871188	110871188	+	chr1:110897892:110899124:clu_1123_+:ENSG00000143119.14	7	4665	15739	chr1:110886927	chr1	110886927	110886927	178	152.552	1.06042	2050.6	4.60777e-09	-0.720514	9.999e-05	6.72606e-05	0.000534214	1.19736e-06
ENSG00000063854.13	HAGH	chr16	1827157	1827157	-	chr16:1809382:1809754:clu_16370_-:ENSG00000063854.13	7	5071	17428	chr16:1809729	chr16	1809729	1809729	178	155.298	1.03519	2210.47	1.79939e-15	1.07304	9.999e-05	1.09793e-10	2.45995e-09	1.19756e-06
ENSG00000286169.1	AHRR	chr5	271670	271670	+	chr5:304221:314417:clu_33973_+:ENSG00000286169.1	9	3621	-81986	chr5:189684	chr5	189684	189684	178	152.517	1.05781	2021.32	4.76105e-10	-0.667475	9.999e-05	8.64629e-06	8.06124e-05	1.1977e-06
ENSG00000268500.5	AC018755.2	chr19	51646889	51646889	-	chr19:51627248:51627834:clu_21939_-:ENSG00000268500.5	5	6366	19217	chr19:51627672	chr19	51627672	51627672	178	156.445	1.04107	2457.89	4.08163e-13	0.952906	9.999e-05	1.24801e-08	1.94935e-07	1.19871e-06
ENSG00000010610.10	CD4	chr12	6786858	6786858	+	chr12:6789662:6814142:clu_8926_+:ENSG00000010610.10	8	4582	10295	chr12:6797153	chr12	6797153	6797153	178	159.209	1.02728	2786.1	5.54016e-09	0.615997	9.999e-05	7.55713e-05	0.00059288	1.20101e-06
ENSG00000077380.15	DYNC1I2	chr2	171687409	171687409	+	chr2:171729853:171744049:clu_26245_+:ENSG00000077380.15	12	4046	128705	chr2:171816114	chr2	171816114	171816114	178	154.446	1.04324	2157.48	1.85214e-15	-0.896212	9.999e-05	1.07642e-10	2.43612e-09	1.20102e-06
ENSG00000163933.10	RFT1	chr3	53130453	53130453	-	chr3:53077828:53099381:clu_31425_-:ENSG00000163933.10	15	3087	55693	chr3:53074760	chr3	53074760	53074760	178	156.028	1.06313	2631.07	1.97447e-07	0.548074	0.00159984	0.00198196	0.0115956	1.20299e-06
ENSG00000213390.11	ARHGAP19	chr10	97292673	97292673	-	chr10:97264906:97265860:clu_6081_-:ENSG00000213390.11	10	3408	25921	chr10:97266752	chr10	97266752	97266752	178	156.932	1.03512	2464.67	1.82782e-08	0.590559	0.00029997	0.000232262	0.00167703	1.20325e-06
ENSG00000148019.13	CEP78	chr9	78236062	78236062	+	chr9:78236659:78240023:clu_43191_+:ENSG00000148019.13	10	3979	5931	chr9:78241993	chr9	78241993	78241993	178	153.264	1.03951	1949.7	1.98413e-08	-0.550441	9.999e-05	0.000268341	0.00192433	1.20376e-06
ENSG00000175029.17	CTBP2	chr10	125161170	125161170	-	chr10:125039155:125088191:clu_6348_-:ENSG00000175029.17	8	4695	73460	chr10:125087710	chr10	125087710	125087710	178	155.611	1.04636	2364.13	3.71889e-14	1.15071	9.999e-05	1.38383e-09	2.58325e-08	1.20611e-06
ENSG00000160712.13	IL6R	chr1	154405193	154405193	+	chr1:154449980:154465134:clu_1533_+:ENSG00000160712.13	15	2824	42418	chr1:154447611	chr1	154447611	154447611	178	159.018	1.05517	3115.19	1.62322e-13	0.769618	9.999e-05	3.45695e-09	6.00083e-08	1.20663e-06
ENSG00000241553.12	ARPC4	chr3	9792495	9792495	+	chr3:9793124:9797659:clu_29689_+:ENSG00000241553.12	8	4566	359	chr3:9792854	chr3	9792854	9792854	178	153.577	1.03656	1958.58	1.67729e-07	0.972826	0.00119988	0.00182224	0.010781	1.20856e-06
ENSG00000180822.11	PSMG4	chr6	3231403	3231403	+	chr6:3263759:3267591:clu_37159_+:ENSG00000180822.11	6	5443	35609	chr6:3267012	chr6	3267012	3267012	178	156.463	1.03914	2420.67	7.61571e-15	-1.05924	9.999e-05	3.31699e-10	6.89524e-09	1.20902e-06
ENSG00000119943.13	PYROXD2	chr10	98415182	98415182	-	chr10:98410958:98415009:clu_6125_-:ENSG00000119943.13	11	3922	-13167	chr10:98428349	chr10	98428349	98428349	178	158.253	1.03715	2706.27	1.28696e-10	0.700294	9.999e-05	2.26854e-06	2.35207e-05	1.21347e-06
ENSG00000166140.17	ZFYVE19	chr15	40807086	40807086	+	chr15:40810757:40813338:clu_13707_+:ENSG00000166140.17	14	3238	1861	chr15:40808947	chr15	40808947	40808947	178	159.227	1.03336	2844.01	5.01921e-11	-0.663386	9.999e-05	9.29775e-07	1.03269e-05	1.2136e-06
ENSG00000249915.8	PDCD6	chr5	271621	271621	+	chr5:304221:314417:clu_33973_+:ENSG00000249915.8	9	3621	-81937	chr5:189684	chr5	189684	189684	178	151.7	1.0677	1967.3	4.76105e-10	-0.667475	9.999e-05	8.2725e-06	7.72987e-05	1.21802e-06
ENSG00000104497.14	SNX16	chr8	81842866	81842866	-	chr8:81803228:81823792:clu_40716_-:ENSG00000104497.14	13	4402	961	chr8:81841905	chr8	81841905	81841905	178	157.054	1.05743	2721.61	1.072e-09	0.715995	9.999e-05	1.48301e-05	0.000131981	1.21913e-06
ENSG00000164307.13	ERAP1	chr5	96808100	96808100	-	chr5:96794088:96795042:clu_35447_-:ENSG00000164307.13	12	4309	22089	chr5:96786011	chr5	96786011	96786011	178	155.524	1.04065	2267.19	1.2868e-10	0.63438	9.999e-05	2.53137e-06	2.58636e-05	1.21926e-06
ENSG00000271949.1	AC093423.3	chr1	89633140	89633140	+	chr1:89584789:89592771:clu_966_+:ENSG00000271949.1	14	3284	-75900	chr1:89557240	chr1	89557240	89557240	178	160.304	1.04164	3155.07	1.39576e-12	0.723346	9.999e-05	2.77003e-08	4.02778e-07	1.22622e-06
ENSG00000169826.8	CSGALNACT2	chr10	43138445	43138445	+	chr10:43160595:43162200:clu_4816_+:ENSG00000169826.8	11	5051	27943	chr10:43166388	chr10	43166388	43166388	178	153.629	1.05169	2078.95	1.62588e-11	-0.811665	9.999e-05	3.87156e-07	4.6168e-06	1.22768e-06
ENSG00000154781.16	CCDC174	chr3	14651746	14651746	+	chr3:14667518:14668049:clu_29776_+:ENSG00000154781.16	7	4515	-349917	chr3:14301829	chr3	14301829	14301829	178	156.567	1.04886	2515.08	3.95782e-07	0.689537	0.00279972	0.00376148	0.0202221	1.22792e-06
ENSG00000155629.15	PIK3AP1	chr10	96720514	96720514	-	chr10:96604049:96616639:clu_6073_-:ENSG00000155629.15	11	3648	108167	chr10:96612347	chr10	96612347	96612347	178	151.717	1.06472	1929.52	2.01828e-09	1.16375	0.00019998	3.11757e-05	0.000263258	1.22854e-06
ENSG00000105501.12	SIGLEC5	chr19	51645545	51645545	-	chr19:51627248:51627834:clu_21939_-:ENSG00000105501.12	5	6360	17873	chr19:51627672	chr19	51627672	51627672	178	156.637	1.0472	2504.14	4.08163e-13	0.952906	9.999e-05	1.10627e-08	1.73763e-07	1.23017e-06
ENSG00000010165.20	EEF1AKNMT	chr1	171781660	171781660	+	chr1:171782120:171783740:clu_1765_+:ENSG00000010165.20	10	4867	54394	chr1:171836054	chr1	171836054	171836054	178	154.394	1.05592	2229.39	2.36564e-08	0.649833	0.00029997	0.000283971	0.00201072	1.2309e-06
ENSG00000096968.13	JAK2	chr9	4984390	4984390	+	chr9:5078444:5080229:clu_42900_+:ENSG00000096968.13	8	5365	136413	chr9:5120803	chr9	5120803	5120803	178	154.029	1.0658	2269.78	1.13665e-08	0.665913	9.999e-05	0.000140359	0.00105413	1.23223e-06
ENSG00000157551.19	KCNJ15	chr21	38155549	38155549	+	chr21:38257185:38296926:clu_28385_+:ENSG00000157551.19	7	4604	763975	chr21:38919524	chr21	38919524	38919524	178	161.139	1.03046	3155.09	3.70316e-07	-0.597095	0.00209979	0.00348123	0.0189331	1.23372e-06
ENSG00000149418.11	ST14	chr11	130159782	130159782	+	chr11:130190694:130194149:clu_8827_+:ENSG00000149418.11	7	4589	36695	chr11:130196477	chr11	130196477	130196477	178	160.565	1.02471	2944.5	1.76006e-07	0.842532	0.00139986	0.00176194	0.010461	1.23663e-06
ENSG00000035115.21	SH3YL1	chr2	266398	266398	-	chr2:234272:247538:clu_23578_-:ENSG00000035115.21	12	4060	23605	chr2:242793	chr2	242793	242793	178	153.716	1.05151	2074.3	5.80473e-11	-0.827756	9.999e-05	1.21921e-06	1.32788e-05	1.23826e-06
ENSG00000100441.10	KHNYN	chr14	24429286	24429286	+	chr14:24433032:24434100:clu_12249_+:ENSG00000100441.10	8	5073	4792	chr14:24434078	chr14	24434078	24434078	178	154.29	1.05084	2151.26	1.18331e-20	-1.00923	9.999e-05	1.7011e-15	1.09325e-13	1.23864e-06
ENSG00000261064.1	LINC02256	chr15	32536047	32536047	+	chr15:32582150:32586023:clu_13639_+:ENSG00000261064.1	7	4021	39670	chr15:32575717	chr15	32575717	32575717	178	157.349	1.02599	2352.4	1.91152e-07	-0.961391	0.00119988	0.00194616	0.0114099	1.24808e-06
ENSG00000183323.12	CCDC125	chr5	69332809	69332809	-	chr5:69303929:69307951:clu_35261_-:ENSG00000183323.12	18	2167	33052	chr5:69299757	chr5	69299757	69299757	178	158.705	1.0155	2445.82	5.31035e-12	0.733616	9.999e-05	1.42225e-07	1.82251e-06	1.25429e-06
ENSG00000285446.1	Z84488.2	chr6	116399395	116399395	+	chr6:116431193:116435587:clu_38034_+:ENSG00000285446.1	11	3961	39783	chr6:116439178	chr6	116439178	116439178	178	152.256	1.03597	1726.08	2.77283e-08	0.686448	0.00059994	0.000361133	0.00250237	1.2543e-06
ENSG00000100296.13	THOC5	chr22	29555216	29555216	-	chr22:29531110:29531831:clu_28735_-:ENSG00000100296.13	12	3372	43355	chr22:29511861	chr22	29511861	29511861	178	150.796	1.04444	1616.81	1.00161e-07	-0.634615	0.00089991	0.00113112	0.00700728	1.25962e-06
ENSG00000135778.12	NTPCR	chr1	232950605	232950605	+	chr1:232950744:232956347:clu_2199_+:ENSG00000135778.12	6	5186	5112	chr1:232955717	chr1	232955717	232955717	178	159.07	1.03095	2685.83	3.61158e-10	1.30066	9.999e-05	5.72043e-06	5.50403e-05	1.26191e-06
ENSG00000059377.17	TBXAS1	chr7	139777051	139777051	+	chr7:140015860:140020025:clu_40206_+:ENSG00000059377.17	9	3795	240808	chr7:140017859	chr7	140017859	140017859	178	157.401	1.06136	2748.47	7.60018e-13	1.51046	9.999e-05	1.50335e-08	2.30541e-07	1.26362e-06
ENSG00000183605.16	SFXN4	chr10	119165667	119165667	-	chr10:119160969:119162340:clu_6309_-:ENSG00000183605.16	9	4288	4591	chr10:119161076	chr10	119161076	119161076	178	155.037	1.05618	2279.68	1.29264e-12	0.678103	9.999e-05	3.18683e-08	4.5373e-07	1.26425e-06
ENSG00000215472.10	RPL17-C18orf32	chr18	49492479	49492479	-	chr18:49491584:49491736:clu_20672_-:ENSG00000215472.10	7	5126	-26694	chr18:49519173	chr18	49519173	49519173	178	152.447	1.07504	2071.4	4.59965e-07	1.23045	0.00429957	0.00421127	0.022383	1.26484e-06
ENSG00000093010.13	COMT	chr22	19941607	19941607	+	chr22:19961289:19962233:clu_29102_+:ENSG00000093010.13	8	4981	19207	chr22:19960814	chr22	19960814	19960814	178	152.673	1.06855	2044.25	1.83936e-09	0.608181	9.999e-05	2.63206e-05	0.000226115	1.26535e-06
ENSG00000184428.12	TOP1MT	chr8	143359979	143359979	-	chr8:143318086:143321201:clu_40997_-:ENSG00000184428.12	8	4691	71122	chr8:143288857	chr8	143288857	143288857	178	159.574	1.03628	2834.73	1.20384e-08	-0.600864	0.00019998	0.000139982	0.00105224	1.27012e-06
ENSG00000108433.16	GOSR2	chr17	46923075	46923075	+	chr17:46938704:46966534:clu_19571_+:ENSG00000108433.16	15	4625	166722	chr17:47089797	chr17	47089797	47089797	178	154.585	1.05716	2207.36	2.18803e-10	-0.653781	9.999e-05	3.65539e-06	3.63767e-05	1.27212e-06
ENSG00000164187.7	LMBRD2	chr5	36151887	36151887	-	chr5:36143406:36151556:clu_35089_-:ENSG00000164187.7	11	4031	53833	chr5:36098054	chr5	36098054	36098054	178	157.245	1.0374	2421.74	8.44904e-17	-1.68935	9.999e-05	4.80576e-12	1.43985e-10	1.27289e-06
ENSG00000109572.13	CLCN3	chr4	169612633	169612633	+	chr4:169621063:169635913:clu_33046_+:ENSG00000109572.13	13	4011	82681	chr4:169695314	chr4	169695314	169695314	178	160.982	1.03717	3123.42	3.84701e-09	-0.63802	0.00019998	4.57683e-05	0.000373737	1.27616e-06
ENSG00000182919.14	C11orf54	chr11	93741591	93741591	+	chr11:93741728:93743018:clu_8548_+:ENSG00000182919.14	11	4272	30095	chr11:93771686	chr11	93771686	93771686	178	156.758	1.03421	2298.32	2.77676e-07	0.515043	0.00239976	0.0026584	0.0149108	1.27834e-06
ENSG00000198252.12	STYX	chr14	52730166	52730166	+	chr14:52730531:52744852:clu_12359_+:ENSG00000198252.12	10	4885	4747	chr14:52734913	chr14	52734913	52734913	178	149.596	1.08062	1726.64	1.04671e-11	-0.705807	9.999e-05	2.46837e-07	3.06056e-06	1.27845e-06
ENSG00000124126.14	PREX1	chr20	48827999	48827999	-	chr20:48629621:48630728:clu_27181_-:ENSG00000124126.14	11	4575	197600	chr20:48630399	chr20	48630399	48630399	178	158.757	1.02176	2485.88	5.32574e-08	-1.25215	0.00049995	0.000587428	0.00389413	1.27905e-06
ENSG00000234231.4	AC093616.1	chr2	87700984	87700984	+	chr2:87732621:87735674:clu_25810_+:ENSG00000234231.4	21	1847	-648998	chr2:87051986	chr2	87051986	87051986	178	154.151	1.04281	1993.81	3.25778e-16	-1.29572	9.999e-05	2.19693e-11	5.639e-10	1.28148e-06
ENSG00000171840.11	NINJ2	chr12	663779	663779	-	chr12:566178:636692:clu_10060_-:ENSG00000171840.11	5	3939	-86506	chr12:750285	chr12	750285	750285	178	157.558	1.01335	2187.2	2.01349e-07	0.568421	0.0019998	0.00202268	0.0118092	1.28582e-06
ENSG00000233695.2	GAS6-AS1	chr13	113815630	113815630	+	chr13:113815691:113819443:clu_11671_+:ENSG00000233695.2	7	3919	436	chr13:113816066	chr13	113816066	113816066	178	157.94	1.03066	2438.03	7.8847e-07	-0.541999	0.00619938	0.00683405	0.0343908	1.28679e-06
ENSG00000224397.6	SMIM25	chr20	50247643	50247643	+	chr20:50277980:50278177:clu_27770_+:ENSG00000224397.6	8	4150	40667	chr20:50288310	chr20	50288310	50288310	178	158.479	1.05454	2824.45	4.99904e-17	1.03743	9.999e-05	1.72044e-12	5.57091e-11	1.2872e-06
ENSG00000161217.12	PCYT1A	chr3	196287957	196287957	-	chr3:196283538:196287615:clu_32162_-:ENSG00000161217.12	6	5451	-49335	chr3:196337292	chr3	196337292	196337292	178	154.151	1.05968	2141.59	1.2054e-07	0.564795	0.0009999	0.00121046	0.00744401	1.28915e-06
ENSG00000153214.11	TMEM87B	chr2	112055269	112055269	+	chr2:112067067:112074912:clu_25965_+:ENSG00000153214.11	11	3569	45276	chr2:112100545	chr2	112100545	112100545	178	155.089	1.03341	2023.7	9.37457e-16	0.816035	9.999e-05	6.02441e-11	1.41674e-09	1.2905e-06
ENSG00000166263.13	STXBP4	chr17	54968727	54968727	+	chr17:54999451:54999632:clu_19696_+:ENSG00000166263.13	11	4033	37034	chr17:55005761	chr17	55005761	55005761	178	157.384	1.0386	2427.07	1.98139e-23	1.06667	9.999e-05	3.64589e-18	3.88541e-16	1.29163e-06
ENSG00000256053.7	APOPT1	chr14	103562962	103562962	+	chr14:103563124:103587274:clu_12799_+:ENSG00000256053.7	9	4230	-8158	chr14:103554804	chr14	103554804	103554804	178	155.454	1.05733	2314.57	2.56359e-10	-0.767748	9.999e-05	3.99019e-06	3.94288e-05	1.29164e-06
ENSG00000141068.14	KSR1	chr17	27456470	27456470	+	chr17:27532034:27550568:clu_19192_+:ENSG00000141068.14	20	2417	75814	chr17:27532284	chr17	27532284	27532284	178	157.401	1.05355	2599.14	7.29067e-07	-0.565365	0.00559944	0.00627057	0.0318215	1.29347e-06
ENSG00000174837.15	ADGRE1	chr19	6887566	6887566	+	chr19:6896541:6898307:clu_22337_+:ENSG00000174837.15	6	5362	8906	chr19:6896472	chr19	6896472	6896472	178	159.192	1.04642	2840.52	1.04299e-24	-0.970958	9.999e-05	1.17532e-19	2.06146e-17	1.29658e-06
ENSG00000139725.8	RHOF	chr12	121803403	121803403	-	chr12:121799956:121801707:clu_11142_-:ENSG00000139725.8	11	3802	743744	chr12:121059659	chr12	121059659	121059659	178	154.863	1.03679	2013.43	1.22464e-06	0.874777	0.009999	0.0101427	0.0479457	1.29836e-06
ENSG00000256861.1	AC048338.1	chr12	122266423	122266423	-	chr12:122208577:122216488:clu_11147_-:ENSG00000256861.1	16	3191	26966	chr12:122239457	chr12	122239457	122239457	178	159.974	1.00342	2438.8	4.13265e-08	1.40591	9.999e-05	0.000474927	0.00321674	1.29865e-06
ENSG00000146918.19	NCAPG2	chr7	158704829	158704829	-	chr7:158631717:158644289:clu_39306_-:ENSG00000146918.19	7	5074	63605	chr7:158641224	chr7	158641224	158641224	178	156.271	1.03416	2189.74	1.19512e-06	0.841634	0.00959904	0.00990864	0.0471304	1.29961e-06
ENSG00000104447.12	TRPS1	chr8	115809673	115809673	-	chr8:115620060:115668545:clu_40840_-:ENSG00000104447.12	16	3142	177779	chr8:115631894	chr8	115631894	115631894	178	161.938	1.0194	3014.91	7.41439e-19	-0.893964	9.999e-05	4.54144e-14	2.05561e-12	1.30033e-06
ENSG00000107551.21	RASSF4	chr10	44959407	44959407	+	chr10:44982663:44983941:clu_4821_+:ENSG00000107551.21	12	4481	25017	chr10:44984424	chr10	44984424	44984424	178	153.89	1.05197	2008.08	3.48449e-12	-1.04356	9.999e-05	8.80415e-08	1.15997e-06	1.30645e-06
ENSG00000166927.13	MS4A7	chr11	60378485	60378485	+	chr11:60383288:60386717:clu_7957_+:ENSG00000166927.13	13	3271	-9715	chr11:60368770	chr11	60368770	60368770	178	152.047	1.0484	1739.36	1.23972e-28	1.17108	9.999e-05	1.85068e-22	7.08221e-20	1.3069e-06
ENSG00000167637.17	ZNF283	chr19	43827321	43827321	+	chr19:43833626:43835505:clu_23071_+:ENSG00000167637.17	10	3386	-22614	chr19:43804707	chr19	43804707	43804707	178	159.574	1.03594	2757.47	9.24475e-09	-0.63729	9.999e-05	0.000106714	0.000814528	1.30742e-06
ENSG00000176623.12	RMDN1	chr8	86514357	86514357	-	chr8:86474358:86474820:clu_40724_-:ENSG00000176623.12	15	3849	47805	chr8:86466552	chr8	86466552	86466552	178	154.603	1.04091	2000.42	1.12836e-17	-0.91867	9.999e-05	1.00358e-12	3.43461e-11	1.30985e-06
ENSG00000263212.2	AC004224.2	chr16	3458071	3458071	+	chr16:3448540:3450001:clu_15295_+:ENSG00000263212.2	7	4032	-1849	chr16:3456222	chr16	3456222	3456222	178	155.229	1.04374	2114.61	1.65854e-07	0.74604	0.00119988	0.0016242	0.00970484	1.3109e-06
ENSG00000152672.8	CLEC4F	chr2	70820599	70820599	-	chr2:70809382:70809739:clu_24125_-:ENSG00000152672.8	7	4827	10151	chr2:70810448	chr2	70810448	70810448	178	153.873	1.06205	2090	1.16321e-06	1.08467	0.00769923	0.00956934	0.0459317	1.3128e-06
ENSG00000264538.6	SUZ12P1	chr17	30709299	30709299	+	chr17:30732123:30734897:clu_19254_+:ENSG00000264538.6	16	2825	64053	chr17:30773352	chr17	30773352	30773352	178	157.158	1.02729	2228.2	3.19747e-08	1.37449	0.00029997	0.000364424	0.00252102	1.31633e-06
ENSG00000286129.1	AC245060.7	chr22	22298124	22298124	+	chr22:22304114:22306790:clu_29168_+:ENSG00000286129.1	16	2522	-52831	chr22:22245293	chr22	22245293	22245293	178	155.976	1.04168	2196.73	5.72349e-09	1.03549	0.00039996	7.37415e-05	0.00058015	1.31666e-06
ENSG00000141569.12	TRIM65	chr17	75896951	75896951	-	chr17:75891347:75892267:clu_18609_-:ENSG00000141569.12	8	4123	4759	chr17:75892192	chr17	75892192	75892192	178	153.786	1.04978	1959.53	9.39084e-07	0.837678	0.00589941	0.00786619	0.0387057	1.31754e-06
ENSG00000146707.14	POMZP3	chr7	76627261	76627261	-	chr7:76618300:76625522:clu_38777_-:ENSG00000146707.14	7	4649	121175	chr7:76506086	chr7	76506086	76506086	178	150.292	1.04013	1466.07	2.46494e-07	-0.619171	0.00129987	0.00243275	0.0138294	1.32515e-06
ENSG00000082074.17	FYB1	chr5	39274528	39274528	-	chr5:39269819:39270569:clu_35122_-:ENSG00000082074.17	11	4364	-41115	chr5:39315643	chr5	39315643	39315643	178	158.809	1.03641	2589.93	1.34203e-09	-0.645065	9.999e-05	1.79485e-05	0.000157733	1.32536e-06
ENSG00000104679.11	R3HCC1	chr8	23270120	23270120	+	chr8:23290469:23291361:clu_41286_+:ENSG00000104679.11	7	4786	23367	chr8:23293487	chr8	23293487	23293487	178	158.514	1.04681	2662.85	9.23416e-10	0.644165	9.999e-05	1.20125e-05	0.000108745	1.3254e-06
ENSG00000250299.6	MRPS31P4	chr13	52600119	52600119	+	chr13:52617682:52627438:clu_11524_+:ENSG00000250299.6	11	3675	8147	chr13:52608266	chr13	52608266	52608266	178	152.778	1.04999	1819.91	5.03913e-07	1.17591	0.00369963	0.00446861	0.0236462	1.32583e-06
ENSG00000179344.16	HLA-DQB1	chr6	32668383	32668383	-	chr6:32660249:32661347:clu_36242_-:ENSG00000179344.16	4	16807	9668	chr6:32658715	chr6	32658715	32658715	178	142.191	1.05698	904.714	7.02333e-18	-0.887675	9.999e-05	2.94583e-12	9.25407e-11	1.32609e-06
ENSG00000138386.17	NAB1	chr2	190646746	190646746	+	chr2:190656153:190659158:clu_26360_+:ENSG00000138386.17	11	3283	9373	chr2:190656119	chr2	190656119	190656119	178	153.977	1.04618	1937.6	1.17061e-17	-0.829639	9.999e-05	9.98424e-13	3.43091e-11	1.32965e-06
ENSG00000197345.13	MRPL21	chr11	68903835	68903835	-	chr11:68898012:68900535:clu_7123_-:ENSG00000197345.13	8	4297	-60722	chr11:68964557	chr11	68964557	68964557	178	154.255	1.05564	2060.82	7.39146e-09	-0.641126	0.00019998	9.12422e-05	0.000705388	1.33044e-06
ENSG00000128973.13	CLN6	chr15	68257211	68257211	-	chr15:68197628:68205121:clu_14800_-:ENSG00000128973.13	13	3016	166134	chr15:68091077	chr15	68091077	68091077	178	156.48	1.03086	2140.75	4.18824e-15	0.922991	9.999e-05	2.02173e-10	4.33102e-09	1.33168e-06
ENSG00000066379.15	ZNRD1	chr6	30058899	30058899	+	chr6:30061398:30061515:clu_37375_+:ENSG00000066379.15	5	11867	17088	chr6:30075987	chr6	30075987	30075987	178	135.186	1.08311	622.892	1.1034e-13	-1.23257	9.999e-05	1.47422e-08	2.26486e-07	1.33246e-06
ENSG00000092036.18	HAUS4	chr14	22957161	22957161	-	chr14:22955176:22956746:clu_12933_-:ENSG00000092036.18	7	4468	-52	chr14:22957213	chr14	22957213	22957213	178	159.818	1.04532	2877.55	6.56698e-08	-0.658504	0.00049995	0.000631688	0.00415158	1.33323e-06
ENSG00000133835.15	HSD17B4	chr5	119452443	119452443	+	chr5:119509494:119514981:clu_34569_+:ENSG00000133835.15	10	4381	56348	chr5:119508791	chr5	119508791	119508791	178	148.571	1.06606	1455.29	9.63098e-13	0.717597	9.999e-05	3.49518e-08	4.93723e-07	1.33501e-06
ENSG00000157823.17	AP3S2	chr15	89894638	89894638	-	chr15:89877424:89888521:clu_15011_-:ENSG00000157823.17	9	4549	65768	chr15:89828870	chr15	89828870	89828870	178	155.124	1.05585	2181.62	3.82034e-14	0.850642	9.999e-05	1.17384e-09	2.2258e-08	1.33623e-06
ENSG00000155893.13	PXYLP1	chr3	141228726	141228726	+	chr3:141231911:141260123:clu_30583_+:ENSG00000155893.13	8	4147	-12244	chr3:141216482	chr3	141216482	141216482	178	159.122	1.01161	2324.95	2.48922e-09	-0.833075	9.999e-05	3.57569e-05	0.000299539	1.34187e-06
ENSG00000138018.18	SELENOI	chr2	26308547	26308547	+	chr2:26385139:26389005:clu_25305_+:ENSG00000138018.18	12	2841	68423	chr2:26376970	chr2	26376970	26376970	178	158.653	1.03528	2520.27	5.22823e-07	0.498066	0.00339966	0.00448096	0.0236967	1.34213e-06
ENSG00000133393.13	FOPNL	chr16	15888625	15888625	-	chr16:15879888:15882949:clu_16581_-:ENSG00000133393.13	10	2703	54164	chr16:15834461	chr16	15834461	15834461	178	156.063	1.04227	2175.91	4.62412e-08	-0.802101	0.00029997	0.000488652	0.00330438	1.34421e-06
ENSG00000153310.19	FAM49B	chr8	130017129	130017129	-	chr8:129903350:129970943:clu_40925_-:ENSG00000153310.19	9	4668	147224	chr8:129869905	chr8	129869905	129869905	178	155.315	1.05807	2218.99	1.06366e-13	-0.738984	9.999e-05	2.85206e-09	5.02332e-08	1.34564e-06
ENSG00000273112.1	AL590385.2	chr1	161513176	161513176	+	chr1:161510074:161513895:clu_1666_+:ENSG00000273112.1	8	4664	1011	chr1:161514187	chr1	161514187	161514187	178	150.57	1.0527	1557.34	1.79594e-16	-1.08903	9.999e-05	1.61297e-11	4.29733e-10	1.35095e-06
ENSG00000129347.20	KRI1	chr19	10566037	10566037	-	chr19:10565790:10565906:clu_21161_-:ENSG00000129347.20	11	4069	-600031	chr19:11166068	chr19	11166068	11166068	178	156.185	1.05809	2344.21	2.6656e-08	0.728697	0.00029997	0.000276859	0.00197148	1.35331e-06
ENSG00000109674.4	NEIL3	chr4	177309874	177309874	+	chr4:177354105:177360503:clu_33075_+:ENSG00000109674.4	7	5136	34723	chr4:177344597	chr4	177344597	177344597	178	158.184	1.0217	2271.15	6.79816e-08	-0.750388	0.00049995	0.000704043	0.00458989	1.35357e-06
ENSG00000003402.20	CFLAR	chr2	201116154	201116154	+	chr2:201140439:201141374:clu_26407_+:ENSG00000003402.20	12	3531	22293	chr2:201138447	chr2	201138447	201138447	178	156.132	1.05322	2283.7	3.27196e-18	-0.977707	9.999e-05	1.87893e-13	7.32347e-12	1.35414e-06
ENSG00000105352.10	CEACAM4	chr19	41627074	41627074	-	chr19:41621768:41626900:clu_21674_-:ENSG00000105352.10	13	2722	-40904	chr19:41667978	chr19	41667978	41667978	178	158.079	1.03818	2435.88	4.43888e-11	-0.665068	9.999e-05	7.66705e-07	8.68759e-06	1.35443e-06
ENSG00000241945.8	PWP2	chr21	44107373	44107373	+	chr21:44117963:44118763:clu_28455_+:ENSG00000241945.8	6	5092	41697	chr21:44149070	chr21	44149070	44149070	178	158.079	1.03628	2414.34	7.71215e-22	-1.17593	9.999e-05	9.43985e-17	7.22491e-15	1.35448e-06
ENSG00000204920.11	ZNF155	chr19	43967862	43967862	+	chr19:43988558:43991548:clu_23076_+:ENSG00000204920.11	8	3710	20473	chr19:43988335	chr19	43988335	43988335	178	160.982	1.0215	2743.7	1.37503e-11	-0.680675	9.999e-05	2.54898e-07	3.15586e-06	1.35673e-06
ENSG00000286098.1	AC008770.4	chr19	11987641	11987641	+	chr19:11990381:12001774:clu_22516_+:ENSG00000286098.1	13	3478	-46742	chr19:11940899	chr19	11940899	11940899	178	162.512	1.04395	3381.03	2.91545e-07	1.06954	0.00229977	0.00246707	0.0139585	1.35906e-06
ENSG00000143727.16	ACP1	chr2	264140	264140	+	chr2:271939:272037:clu_25201_+:ENSG00000143727.16	10	4052	-170732	chr2:93408	chr2	93408	93408	178	151.283	1.04313	1557.43	2.36892e-07	-0.85666	0.00129987	0.00226448	0.0130312	1.35927e-06
ENSG00000162174.12	ASRGL1	chr11	62337448	62337448	+	chr11:62357144:62381797:clu_8000_+:ENSG00000162174.12	12	3357	44388	chr11:62381836	chr11	62381836	62381836	178	154.655	1.04843	2004.87	2.96309e-09	0.975892	0.00029997	3.9451e-05	0.000325306	1.3649e-06
ENSG00000238083.7	LRRC37A2	chr17	46511511	46511511	+	chr17:46540881:46546255:clu_19559_+:ENSG00000238083.7	15	5513	17699	chr17:46529210	chr17	46529210	46529210	178	146.433	1.06125	1205.95	2.10144e-08	-0.968029	0.00039996	0.000275187	0.00196672	1.36617e-06
ENSG00000212694.8	LINC01089	chr12	121803906	121803906	-	chr12:121799956:121801707:clu_11142_-:ENSG00000212694.8	11	3803	744247	chr12:121059659	chr12	121059659	121059659	178	153.803	1.05937	1979.32	1.22464e-06	0.874777	0.00909909	0.00964379	0.0461312	1.37088e-06
ENSG00000127125.9	PPCS	chr1	42456117	42456117	+	chr1:42457350:42473122:clu_634_+:ENSG00000127125.9	10	3629	1863	chr1:42457980	chr1	42457980	42457980	178	153.768	1.03062	1729.08	1.99109e-07	-0.574467	0.00159984	0.00191154	0.0112619	1.37182e-06
ENSG00000258289.8	CHURC1	chr14	64914361	64914361	+	chr14:64926080:64943299:clu_12491_+:ENSG00000258289.8	10	3859	-6216	chr14:64908145	chr14	64908145	64908145	178	155.385	1.0376	1992.36	8.15574e-12	0.724594	9.999e-05	1.91247e-07	2.40674e-06	1.37498e-06
ENSG00000115919.15	KYNU	chr2	142877657	142877657	+	chr2:142986021:142988845:clu_26124_+:ENSG00000115919.15	13	3716	115845	chr2:142993502	chr2	142993502	142993502	178	154.69	1.05006	2010.57	1.12094e-15	-0.84837	9.999e-05	5.17484e-11	1.23419e-09	1.37589e-06
ENSG00000205702.11	CYP2D7	chr22	42149455	42149455	-	chr22:42142639:42142728:clu_28920_-:ENSG00000205702.11	10	3989	27470	chr22:42121985	chr22	42121985	42121985	178	153.49	1.04644	1813.71	1.63788e-11	-0.803642	9.999e-05	3.71557e-07	4.44969e-06	1.38242e-06
ENSG00000239969.5	AC091390.4	chr7	102364162	102364162	+	chr7:102376322:102395977:clu_39984_+:ENSG00000239969.5	11	3388	3441	chr7:102367603	chr7	102367603	102367603	178	150.692	1.06872	1653.11	8.13755e-09	-0.663826	0.00019998	0.000100948	0.000772618	1.38364e-06
ENSG00000070190.13	DAPP1	chr4	99816827	99816827	+	chr4:99863855:99866034:clu_32757_+:ENSG00000070190.13	11	4968	228877	chr4:100045704	chr4	100045704	100045704	178	148.293	1.05808	1336.38	1.81911e-09	0.647332	9.999e-05	3.0115e-05	0.000255583	1.38442e-06
ENSG00000177674.16	AGTRAP	chr1	11736084	11736084	+	chr1:11745837:11747440:clu_192_+:ENSG00000177674.16	9	3769	11285	chr1:11747369	chr1	11747369	11747369	178	153.577	1.0503	1849.38	1.09804e-13	-0.750935	9.999e-05	3.75541e-09	6.46701e-08	1.38902e-06
ENSG00000168827.14	GFM1	chr3	158644278	158644278	+	chr3:158649157:158650005:clu_30654_+:ENSG00000168827.14	12	4462	17582	chr3:158661860	chr3	158661860	158661860	178	150.379	1.0705	1624.38	9.05789e-07	-0.545695	0.00549945	0.00725907	0.0361783	1.38995e-06
ENSG00000109743.11	BST1	chr4	15703065	15703065	+	chr4:15722934:15737787:clu_32417_+:ENSG00000109743.11	8	4645	33202	chr4:15736267	chr4	15736267	15736267	178	154.412	1.03853	1850.84	3.77115e-15	-0.891118	9.999e-05	1.95109e-10	4.21185e-09	1.39277e-06
ENSG00000112110.10	MRPL18	chr6	159789812	159789812	+	chr6:159790060:159790940:clu_38262_+:ENSG00000112110.10	8	5265	495	chr6:159790307	chr6	159790307	159790307	178	160.235	1.01996	2526.65	4.01723e-09	-0.652691	9.999e-05	4.92587e-05	0.000400685	1.39288e-06
ENSG00000149269.9	PAK1	chr11	77474635	77474635	-	chr11:77397093:77411774:clu_7218_-:ENSG00000149269.9	11	4199	6982	chr11:77467653	chr11	77467653	77467653	178	151.3	1.04346	1526.93	2.54648e-13	-0.802782	9.999e-05	1.07771e-08	1.69911e-07	1.39546e-06
ENSG00000137393.9	RNF144B	chr6	18387350	18387350	+	chr6:18399699:18401957:clu_37247_+:ENSG00000137393.9	8	4904	10754	chr6:18398104	chr6	18398104	18398104	178	149.145	1.05066	1360.91	2.27324e-24	-1.18961	9.999e-05	2.13574e-18	2.5325e-16	1.39566e-06
ENSG00000008394.13	MGST1	chr12	16347142	16347142	+	chr12:16376537:16383507:clu_9079_+:ENSG00000008394.13	12	2747	38509	chr12:16385651	chr12	16385651	16385651	178	160.756	1.04349	2913.31	9.19211e-07	-0.504985	0.00639936	0.00720183	0.0359621	1.39908e-06
ENSG00000137965.11	IFI44	chr1	78649796	78649796	+	chr1:78649905:78650541:clu_918_+:ENSG00000137965.11	11	3972	424	chr1:78650220	chr1	78650220	78650220	178	154.255	1.03849	1821.67	1.34461e-07	0.93614	0.0009999	0.00129223	0.00788925	1.40067e-06
ENSG00000203747.11	FCGR3A	chr1	161550737	161550737	-	chr1:161543199:161626145:clu_3973_-:ENSG00000203747.11	7	4639	11764	chr1:161538973	chr1	161538973	161538973	178	147.319	1.06727	1288.37	9.23276e-34	1.09053	9.999e-05	9.27189e-27	1.11514e-23	1.40211e-06
ENSG00000166002.7	SMCO4	chr11	93543391	93543391	-	chr11:93479284:93499276:clu_7289_-:ENSG00000166002.7	11	4239	64100	chr11:93479291	chr11	93479291	93479291	178	156.463	1.03173	2048.57	8.0803e-11	1.33248	9.999e-05	1.49135e-06	1.60558e-05	1.40439e-06
ENSG00000103811.16	CTSH	chr15	78949574	78949574	-	chr15:78939171:78944778:clu_14938_-:ENSG00000103811.16	7	5301	-3549	chr15:78953123	chr15	78953123	78953123	178	155.42	1.04236	2002.93	1.27766e-10	-0.791318	9.999e-05	2.19054e-06	2.28244e-05	1.40537e-06
ENSG00000146574.15	CCZ1B	chr7	6826770	6826770	-	chr7:6812063:6812976:clu_38428_-:ENSG00000146574.15	6	5199	916675	chr7:5910095	chr7	5910095	5910095	178	148.484	1.05648	1327.23	1.54744e-13	-0.867662	9.999e-05	7.48255e-09	1.21145e-07	1.40569e-06
ENSG00000111729.14	CLEC4A	chr12	8123632	8123632	+	chr12:8123960:8129264:clu_8974_+:ENSG00000111729.14	9	4453	1328	chr12:8124960	chr12	8124960	8124960	178	152.638	1.05513	1752.95	5.03277e-25	0.964555	9.999e-05	2.01039e-19	3.11584e-17	1.40687e-06
ENSG00000116473.14	RAP1A	chr1	111542218	111542218	+	chr1:111697497:111699487:clu_1134_+:ENSG00000116473.14	8	4922	48605	chr1:111590823	chr1	111590823	111590823	178	152.239	1.05758	1722.24	2.38837e-17	-1.12225	9.999e-05	1.82021e-12	5.82674e-11	1.40909e-06
ENSG00000102524.11	TNFSF13B	chr13	108251240	108251240	+	chr13:108286859:108302776:clu_11621_+:ENSG00000102524.11	5	5267	51531	chr13:108302771	chr13	108302771	108302771	178	155.02	1.05574	2065.49	1.29881e-10	-1.07195	9.999e-05	2.03215e-06	2.12266e-05	1.41004e-06
ENSG00000151353.15	TMEM18	chr2	677406	677406	-	chr2:676238:677289:clu_23581_-:ENSG00000151353.15	6	5469	1229	chr2:676177	chr2	676177	676177	178	153.386	1.04581	1764.88	5.23258e-18	1.00494	9.999e-05	5.03224e-13	1.8183e-11	1.41024e-06
ENSG00000182487.12	NCF1B	chr7	73220624	73220624	+	chr7:73220717:73223878:clu_39720_+:ENSG00000182487.12	17	2222	-103552	chr7:73117072	chr7	73117072	73117072	178	155.785	1.05332	2146.41	7.56429e-07	1.12862	0.00439956	0.00600447	0.0306373	1.41492e-06
ENSG00000186517.14	ARHGAP30	chr1	161069970	161069970	-	chr1:161054705:161059614:clu_3957_-:ENSG00000186517.14	8	4175	14978	chr1:161054992	chr1	161054992	161054992	178	157.888	1.0387	2314.92	7.41883e-07	-0.553824	0.00509949	0.00589239	0.0301752	1.41701e-06
ENSG00000273784.4	AL137058.2	chr13	52600042	52600042	+	chr13:52617682:52627438:clu_11524_+:ENSG00000273784.4	11	3673	8224	chr13:52608266	chr13	52608266	52608266	178	156.637	1.02811	2021.22	5.03913e-07	1.17591	0.00309969	0.00419295	0.0223279	1.41759e-06
ENSG00000100614.18	PPM1A	chr14	60245752	60245752	+	chr14:60278702:60282684:clu_12449_+:ENSG00000100614.18	16	3351	717	chr14:60246469	chr14	60246469	60246469	178	154.394	1.04653	1886.92	2.52081e-17	1.2086	9.999e-05	1.76365e-12	5.68895e-11	1.4192e-06
ENSG00000141759.15	TXNL4A	chr18	80033949	80033949	-	chr18:79977701:79988240:clu_20781_-:ENSG00000141759.15	8	3469	94982	chr18:79938967	chr18	79938967	79938967	178	153.351	1.05391	1815.02	1.32637e-06	0.517829	0.0089991	0.0100446	0.0476156	1.42087e-06
ENSG00000164010.15	ERMAP	chr1	42817122	42817122	+	chr1:42825738:42830444:clu_649_+:ENSG00000164010.15	14	3602	-16735	chr1:42800387	chr1	42800387	42800387	178	155.211	1.04164	1947.87	1.92316e-08	-0.659267	0.00029997	0.000212491	0.00154754	1.42187e-06
ENSG00000152117.17	AC073869.1	chr2	131492813	131492813	+	chr2:131497293:131500204:clu_26081_+:ENSG00000152117.17	16	3669	6119	chr2:131498932	chr2	131498932	131498932	178	155.263	1.03588	1901.8	3.3404e-07	-0.611822	0.00239976	0.00288231	0.0159856	1.42305e-06
ENSG00000077514.8	POLD3	chr11	74493851	74493851	+	chr11:74594116:74604692:clu_8435_+:ENSG00000077514.8	11	3646	74397	chr11:74568248	chr11	74568248	74568248	178	151.474	1.04002	1494.37	6.63625e-12	-0.841706	9.999e-05	1.96837e-07	2.47339e-06	1.42445e-06
ENSG00000176102.13	CSTF3	chr11	33162371	33162371	-	chr11:33091557:33092271:clu_6670_-:ENSG00000176102.13	10	4175	-62593	chr11:33224964	chr11	33224964	33224964	178	159.661	1.0453	2672.9	5.67391e-10	0.657045	9.999e-05	6.81439e-06	6.4972e-05	1.42969e-06
ENSG00000283345.1	AC127502.3	chr15	30507377	30507377	+	chr15:30508046:30508403:clu_13610_+:ENSG00000283345.1	9	3182	155253	chr15:30662630	chr15	30662630	30662630	178	158.948	1.03666	2437.36	1.04674e-16	0.95556	9.999e-05	4.23736e-12	1.28325e-10	1.4353e-06
ENSG00000117620.15	SLC35A3	chr1	99969351	99969351	+	chr1:99993741:100007034:clu_1029_+:ENSG00000117620.15	12	3661	-297	chr1:99969054	chr1	99969054	99969054	178	155.124	1.03845	1882.96	1.63983e-07	0.808192	0.00139986	0.00148854	0.00896	1.44337e-06
ENSG00000152061.23	RABGAP1L	chr1	174159410	174159410	+	chr1:174969387:174976129:clu_1798_+:ENSG00000152061.23	21	3210	812985	chr1:174972395	chr1	174972395	174972395	178	152.395	1.04406	1603.21	9.26183e-08	-0.744019	0.00089991	0.000912426	0.00576272	1.44355e-06
ENSG00000181929.12	PRKAG1	chr12	49018825	49018825	-	chr12:49005852:49008426:clu_10414_-:ENSG00000181929.12	13	3482	-4336	chr12:49023161	chr12	49023161	49023161	178	156.55	1.03839	2068.29	5.47552e-13	-0.749211	9.999e-05	1.40896e-08	2.17652e-07	1.44885e-06
ENSG00000076513.16	ANKRD13A	chr12	109999186	109999186	+	chr12:110016433:110019139:clu_9742_+:ENSG00000076513.16	15	3143	-28982	chr12:109970204	chr12	109970204	109970204	178	153.542	1.05563	1821.35	1.10076e-07	-0.682631	0.00069993	0.00101732	0.00636316	1.44962e-06
ENSG00000048405.10	ZNF800	chr7	127431924	127431924	-	chr7:127391615:127392548:clu_39085_-:ENSG00000048405.10	12	3781	54317	chr7:127377607	chr7	127377607	127377607	178	159.122	1.0327	2396.94	4.28891e-13	0.742813	9.999e-05	9.73601e-09	1.55536e-07	1.45151e-06
ENSG00000243789.11	JMJD7	chr15	41828092	41828092	+	chr15:41836551:41840158:clu_13739_+:ENSG00000243789.11	11	3243	20124	chr15:41848216	chr15	41848216	41848216	178	154.012	1.04017	1749.2	9.2605e-08	0.540193	0.00049995	0.000892624	0.00564189	1.45273e-06
ENSG00000135845.10	PIGC	chr1	172444086	172444086	-	chr1:172399916:172443988:clu_4041_-:ENSG00000135845.10	9	4141	58094	chr1:172385992	chr1	172385992	172385992	178	154.933	1.04807	1925.42	1.11662e-08	-0.718048	9.999e-05	0.000124069	0.000935964	1.45829e-06
ENSG00000110852.4	CLEC2B	chr12	9870136	9870136	-	chr12:9857637:9869205:clu_10190_-:ENSG00000110852.4	6	5389	16955	chr12:9853181	chr12	9853181	9853181	178	152.552	1.05124	1657.89	6.19963e-20	0.889104	9.999e-05	8.94628e-15	4.70742e-13	1.46049e-06
ENSG00000113328.19	CCNG1	chr5	163437569	163437569	+	chr5:163437804:163441078:clu_34841_+:ENSG00000113328.19	9	4567	12162	chr5:163449731	chr5	163449731	163449731	178	154.394	1.07017	2042.58	2.70624e-09	-0.666453	9.999e-05	3.0547e-05	0.000258727	1.46367e-06
ENSG00000123737.12	EXOSC9	chr4	121801317	121801317	+	chr4:121816194:121816369:clu_32848_+:ENSG00000123737.12	9	4584	-27087	chr4:121774230	chr4	121774230	121774230	178	156.532	1.04564	2112.64	6.28311e-13	0.797995	9.999e-05	1.44055e-08	2.21718e-07	1.46709e-06
ENSG00000011052.21	NME1-NME2	chr17	51153590	51153590	+	chr17:51160081:51161160:clu_19686_+:ENSG00000011052.21	7	3759	-2893	chr17:51150697	chr17	51150697	51150697	178	150.448	1.0531	1441.6	7.16401e-08	0.614746	0.00069993	0.00072129	0.00467595	1.46797e-06
ENSG00000162747.11	FCGR3B	chr1	161631963	161631963	-	chr1:161543199:161626145:clu_3973_-:ENSG00000162747.11	7	4576	92990	chr1:161538973	chr1	161538973	161538973	178	150.796	1.05911	1515.33	9.23276e-34	1.09053	9.999e-05	3.77082e-27	7.7189e-24	1.46971e-06
ENSG00000257815.5	AC025159.1	chr12	70243360	70243360	-	chr12:70242893:70243312:clu_10750_-:ENSG00000257815.5	7	5362	-34556	chr12:70277916	chr12	70277916	70277916	178	154.394	1.03218	1712	1.87619e-12	-0.970672	9.999e-05	5.45474e-08	7.51611e-07	1.47001e-06
ENSG00000052841.15	TTC17	chr11	43358920	43358920	+	chr11:43397491:43398025:clu_7840_+:ENSG00000052841.15	9	5107	125237	chr11:43484157	chr11	43484157	43484157	178	154.603	1.03195	1732.12	1.35456e-10	-0.83899	9.999e-05	2.5146e-06	2.57598e-05	1.47255e-06
ENSG00000260007.3	AC107871.1	chr15	68229718	68229718	-	chr15:68197628:68205121:clu_14800_-:ENSG00000260007.3	11	3019	138641	chr15:68091077	chr15	68091077	68091077	178	154.742	1.03802	1794.19	4.18824e-15	0.922991	9.999e-05	1.97665e-10	4.25611e-09	1.47708e-06
ENSG00000114648.12	KLHL18	chr3	47282917	47282917	+	chr3:47283094:47287220:clu_30035_+:ENSG00000114648.12	17	2679	172057	chr3:47454974	chr3	47454974	47454974	178	152.969	1.05725	1733.91	1.98677e-16	-1.16244	9.999e-05	1.08495e-11	3.03461e-10	1.47895e-06
ENSG00000134086.7	VHL	chr3	10141008	10141008	+	chr3:10148814:10149787:clu_29731_+:ENSG00000134086.7	5	4308	7775	chr3:10148783	chr3	10148783	10148783	178	155.037	1.04175	1859.64	1.26054e-14	-0.840343	9.999e-05	4.87437e-10	9.91238e-09	1.4798e-06
ENSG00000026508.18	CD44	chr11	35138870	35138870	+	chr11:35190065:35214852:clu_7826_+:ENSG00000026508.18	6	5104	69256	chr11:35208126	chr11	35208126	35208126	178	150.274	1.06819	1511.52	1.96011e-16	-1.10307	9.999e-05	1.23885e-11	3.43088e-10	1.48227e-06
ENSG00000119203.14	CPSF3	chr2	9423651	9423651	+	chr2:9440666:9441818:clu_25234_+:ENSG00000119203.14	6	4949	53867	chr2:9477518	chr2	9477518	9477518	178	160.582	1.0425	2715.45	1.81698e-08	0.610318	0.00049995	0.000168959	0.00125438	1.48483e-06
ENSG00000084234.17	APLP2	chr11	130068147	130068147	+	chr11:130122513:130126700:clu_8823_+:ENSG00000084234.17	6	4453	55382	chr11:130123529	chr11	130123529	130123529	178	152.343	1.06584	1717.17	2.93832e-11	1.47133	9.999e-05	5.2906e-07	6.16065e-06	1.4881e-06
ENSG00000075426.12	FOSL2	chr2	28392448	28392448	+	chr2:28408866:28410473:clu_25349_+:ENSG00000075426.12	8	3749	-193854	chr2:28198594	chr2	28198594	28198594	178	150.692	1.07363	1584.61	1.26597e-06	-0.646948	0.00849915	0.00921328	0.0444507	1.49142e-06
ENSG00000142046.15	TMEM91	chr19	41350911	41350911	+	chr19:41383632:41383863:clu_23019_+:ENSG00000142046.15	9	3063	33187	chr19:41384098	chr19	41384098	41384098	178	155.82	1.04327	1961.24	5.40396e-15	-0.854204	9.999e-05	2.0007e-10	4.29691e-09	1.49206e-06
ENSG00000137628.17	DDX60	chr4	168318804	168318804	-	chr4:168217680:168220655:clu_33887_-:ENSG00000137628.17	8	4526	80728	chr4:168238076	chr4	168238076	168238076	178	154.464	1.05095	1850.96	5.33258e-08	0.76871	0.00039996	0.000508454	0.00342728	1.49301e-06
ENSG00000112303.14	VNN2	chr6	132763459	132763459	-	chr6:132753949:132755843:clu_36902_-:ENSG00000112303.14	9	4047	12743	chr6:132750716	chr6	132750716	132750716	178	152.569	1.06347	1720.65	1.23752e-24	1.06545	9.999e-05	3.24788e-19	4.71446e-17	1.49308e-06
ENSG00000160593.18	JAML	chr11	118225094	118225094	-	chr11:118203665:118205882:clu_7429_-:ENSG00000160593.18	8	4188	27709	chr11:118197385	chr11	118197385	118197385	178	155.42	1.0693	2143.51	8.22931e-09	-0.70911	0.00019998	8.21689e-05	0.000640536	1.49406e-06
ENSG00000149743.14	TRPT1	chr11	64226254	64226254	-	chr11:64225580:64226050:clu_6946_-:ENSG00000149743.14	12	2669	34370	chr11:64191884	chr11	64191884	64191884	178	154.95	1.0535	1934.23	2.09588e-07	-0.666614	0.00169983	0.00176052	0.01046	1.49424e-06
ENSG00000188511.12	C22orf34	chr22	49657542	49657542	-	chr22:49657085:49657405:clu_28964_-:ENSG00000188511.12	3	7947	35863	chr22:49621679	chr22	49621679	49621679	178	156.723	1.05464	2192.52	3.27996e-07	0.599025	0.0019998	0.00261133	0.0146707	1.49543e-06
ENSG00000136867.11	SLC31A2	chr9	113150976	113150976	+	chr9:113161698:113163335:clu_43417_+:ENSG00000136867.11	7	4548	8587	chr9:113159563	chr9	113159563	113159563	178	156.671	1.0514	2151.99	1.06302e-10	-0.823501	9.999e-05	1.51392e-06	1.62688e-05	1.49616e-06
ENSG00000163714.17	U2SURP	chr3	142964497	142964497	+	chr3:143053794:143056312:clu_30597_+:ENSG00000163714.17	10	4053	61954	chr3:143026451	chr3	143026451	143026451	178	158.131	1.03897	2244.68	3.64833e-07	-0.523069	0.00209979	0.00290439	0.0160763	1.49651e-06
ENSG00000128563.13	PRKRIP1	chr7	102363872	102363872	+	chr7:102376322:102395977:clu_39984_+:ENSG00000128563.13	11	3389	3731	chr7:102367603	chr7	102367603	102367603	178	154.724	1.05457	1910.22	8.13755e-09	-0.663826	9.999e-05	8.856e-05	0.000685911	1.49752e-06
ENSG00000149100.13	EIF3M	chr11	32583798	32583798	+	chr11:32601822:32602079:clu_7805_+:ENSG00000149100.13	9	4017	125245	chr11:32709043	chr11	32709043	32709043	178	152.743	1.04856	1623.41	3.01903e-11	1.46447	9.999e-05	6.17034e-07	7.08704e-06	1.49797e-06
ENSG00000137959.16	IFI44L	chr1	78619922	78619922	+	chr1:78620571:78628951:clu_916_+:ENSG00000137959.16	12	3887	-2835	chr1:78617087	chr1	78617087	78617087	178	154.29	1.03009	1654.59	3.04089e-25	-1.01258	9.999e-05	2.02166e-19	3.11584e-17	1.49925e-06
ENSG00000139433.10	GLTP	chr12	109880541	109880541	-	chr12:109857659:109858683:clu_10955_-:ENSG00000139433.10	11	3303	11606	chr12:109868935	chr12	109868935	109868935	178	153.699	1.04259	1680.67	3.07972e-11	-0.971237	9.999e-05	6.23829e-07	7.1262e-06	1.5034e-06
ENSG00000177410.12	ZFAS1	chr20	49278178	49278178	+	chr20:49280570:49289045:clu_27740_+:ENSG00000177410.12	9	4332	33168	chr20:49311346	chr20	49311346	49311346	178	152.1	1.05221	1574.2	2.89384e-09	0.864139	9.999e-05	3.79411e-05	0.000314395	1.50413e-06
ENSG00000101457.13	DNTTIP1	chr20	45791954	45791954	+	chr20:45792109:45792677:clu_27703_+:ENSG00000101457.13	9	3905	-187105	chr20:45604849	chr20	45604849	45604849	178	156.828	1.05143	2163	1.34073e-06	-0.638678	0.00729927	0.00960273	0.0460395	1.50588e-06
ENSG00000186409.16	CCDC30	chr1	42463330	42463330	+	chr1:42457350:42473122:clu_634_+:ENSG00000186409.16	11	3625	-5350	chr1:42457980	chr1	42457980	42457980	178	157.401	1.05716	2307.23	1.99109e-07	-0.574467	0.00159984	0.00160959	0.00962438	1.50655e-06
ENSG00000157017.15	GHRL	chr3	10292947	10292947	-	chr3:10290990:10292842:clu_30961_-:ENSG00000157017.15	5	4232	-2718	chr3:10295665	chr3	10295665	10295665	178	158.166	1.02012	2045.15	7.66028e-11	-0.717563	9.999e-05	1.34075e-06	1.44901e-05	1.50732e-06
ENSG00000049239.12	H6PD	chr1	9234775	9234775	+	chr1:9235066:9244925:clu_128_+:ENSG00000049239.12	7	3330	321	chr1:9235096	chr1	9235096	9235096	178	155.176	1.04513	1874.49	4.15882e-14	-1.19445	9.999e-05	1.32799e-09	2.49561e-08	1.50898e-06
ENSG00000184110.14	EIF3C	chr16	28688558	28688558	+	chr16:28721032:28723164:clu_15625_+:ENSG00000184110.14	11	2912	50068	chr16:28738626	chr16	28738626	28738626	178	152.951	1.04216	1584.46	8.21426e-07	-1.30085	0.0049995	0.00618297	0.0313959	1.51379e-06
ENSG00000149781.12	FERMT3	chr11	64206678	64206678	+	chr11:64219358:64219524:clu_8074_+:ENSG00000149781.12	17	2683	-222332	chr11:63984346	chr11	63984346	63984346	178	158.41	1.04225	2298.46	8.11254e-07	-0.658036	0.00539946	0.00599623	0.0306138	1.51425e-06
ENSG00000139624.12	CERS5	chr12	50167533	50167533	-	chr12:50130694:50134546:clu_10463_-:ENSG00000139624.12	15	3141	51733	chr12:50115800	chr12	50115800	50115800	178	156.028	1.03852	1917.25	6.38934e-08	0.580068	0.00069993	0.000594534	0.00393504	1.51748e-06
ENSG00000152492.15	CCDC50	chr3	191329085	191329085	+	chr3:191380932:191389496:clu_30834_+:ENSG00000152492.15	6	5781	71961	chr3:191401046	chr3	191401046	191401046	178	152.065	1.04608	1515.14	3.55571e-14	-0.710641	9.999e-05	1.54558e-09	2.85983e-08	1.51799e-06
ENSG00000117335.19	CD46	chr1	207752057	207752057	+	chr1:207767823:207770321:clu_2020_+:ENSG00000117335.19	8	3559	4801	chr1:207756858	chr1	207756858	207756858	178	151.908	1.06297	1615.72	3.53283e-18	1.18516	9.999e-05	2.79784e-13	1.05628e-11	1.52043e-06
ENSG00000129084.17	PSMA1	chr11	14643635	14643635	-	chr11:14519041:14610966:clu_6618_-:ENSG00000129084.17	10	3646	290168	chr11:14353467	chr11	14353467	14353467	178	156.046	1.05041	2023.34	1.3994e-06	-0.49691	0.00949905	0.00990316	0.0471304	1.52105e-06
ENSG00000124787.13	RPP40	chr6	5004063	5004063	-	chr6:4996420:4999809:clu_35961_-:ENSG00000124787.13	6	5319	-590	chr6:5004653	chr6	5004653	5004653	178	160.096	1.02048	2308.41	2.36007e-08	-0.615806	0.00039996	0.000231188	0.0016707	1.52755e-06
ENSG00000196502.11	SULT1A1	chr16	28623625	28623625	-	chr16:28592443:28606761:clu_16744_-:ENSG00000196502.11	14	2864	-18577	chr16:28642202	chr16	28642202	28642202	178	150.327	1.04986	1361.36	1.23031e-23	1.16803	9.999e-05	6.8409e-18	6.85637e-16	1.52839e-06
ENSG00000277072.5	STAG3L2	chr7	74890610	74890610	-	chr7:74884524:74887683:clu_38742_-:ENSG00000277072.5	13	2197	105732	chr7:74784878	chr7	74784878	74784878	178	161.573	1.0335	2712.91	1.49505e-06	0.798291	0.010399	0.0104702	0.0491626	1.52878e-06
ENSG00000162971.11	TYW5	chr2	199955736	199955736	-	chr2:199939070:199939901:clu_24896_-:ENSG00000162971.11	12	2779	321489	chr2:199634247	chr2	199634247	199634247	178	156.915	1.05564	2187.61	1.44286e-06	-0.622485	0.00919908	0.0101293	0.0479093	1.52932e-06
ENSG00000149089.13	APIP	chr11	34916379	34916379	-	chr11:34890552:34916228:clu_6686_-:ENSG00000149089.13	6	5150	14605	chr11:34901774	chr11	34901774	34901774	178	157.471	1.03957	2109.58	2.85253e-20	1.09309	9.999e-05	2.39021e-15	1.4906e-13	1.53039e-06
ENSG00000100288.19	CHKB	chr22	50601455	50601455	-	chr22:50579802:50579974:clu_29046_-:ENSG00000100288.19	9	3260	126888	chr22:50474567	chr22	50474567	50474567	178	153.386	1.05261	1693.95	3.68968e-07	-0.993853	0.00219978	0.00293383	0.0162073	1.53254e-06
ENSG00000137944.18	KYAT3	chr1	88992953	88992953	-	chr1:88964712:88964829:clu_3268_-:ENSG00000137944.18	12	3102	10658	chr1:88982295	chr1	88982295	88982295	178	159.991	1.01729	2246.85	5.52654e-08	-0.609578	0.00029997	0.000509283	0.00343012	1.53524e-06
ENSG00000109436.8	TBC1D9	chr4	140756385	140756385	-	chr4:140661627:140661893:clu_33788_-:ENSG00000109436.8	9	3912	94792	chr4:140661593	chr4	140661593	140661593	178	159.018	1.02246	2155.72	3.22241e-10	-0.726765	9.999e-05	4.58987e-06	4.48805e-05	1.53544e-06
ENSG00000185591.10	SP1	chr12	53380176	53380176	+	chr12:53381983:53382110:clu_9323_+:ENSG00000185591.10	9	4123	-30226	chr12:53349950	chr12	53349950	53349950	178	158.375	1.04871	2327.53	3.64301e-08	-1.01723	0.00019998	0.000323109	0.00225935	1.5394e-06
ENSG00000153823.18	PID1	chr2	229271285	229271285	-	chr2:229249857:229271014:clu_25088_-:ENSG00000153823.18	7	4514	52349	chr2:229218936	chr2	229218936	229218936	178	156.862	1.04237	2039.17	3.89916e-08	-0.719484	0.00019998	0.000362679	0.00251101	1.53988e-06
ENSG00000104047.15	DTWD1	chr15	49621037	49621037	+	chr15:49625431:49630824:clu_13822_+:ENSG00000104047.15	11	3711	9792	chr15:49630829	chr15	49630829	49630829	178	155.837	1.04233	1898.21	4.09593e-09	0.632617	9.999e-05	4.70019e-05	0.000383438	1.54292e-06
ENSG00000185989.11	RASA3	chr13	114132623	114132623	-	chr13:114056679:114057233:clu_12123_-:ENSG00000185989.11	9	2953	72627	chr13:114059996	chr13	114059996	114059996	178	148.953	1.06862	1336.48	3.67053e-17	-0.839068	9.999e-05	3.14955e-12	9.82075e-11	1.5446e-06
ENSG00000285016.1	AC017002.6	chr2	111699033	111699033	-	chr2:111344237:111365561:clu_24476_-:ENSG00000285016.1	8	3332	432753	chr2:111266280	chr2	111266280	111266280	178	155.854	1.02599	1756.61	1.29962e-06	0.703529	0.00759924	0.00914515	0.0441726	1.54664e-06
ENSG00000136147.18	PHF11	chr13	49495610	49495610	+	chr13:49496095:49513059:clu_11493_+:ENSG00000136147.18	10	3729	5006	chr13:49500616	chr13	49500616	49500616	178	153.907	1.04045	1646.19	4.79063e-10	-0.587387	9.999e-05	7.28237e-06	6.91209e-05	1.5473e-06
ENSG00000018280.17	SLC11A1	chr2	218382029	218382029	+	chr2:218387955:218388649:clu_26555_+:ENSG00000018280.17	12	3196	8671	chr2:218390700	chr2	218390700	218390700	178	156.602	1.03572	1925.07	4.29903e-12	0.721231	9.999e-05	8.9331e-08	1.17512e-06	1.55566e-06
ENSG00000241057.2	AC004951.3	chr7	43973323	43973323	-	chr7:43973323:43986601:clu_38590_-:ENSG00000241057.2	8	4086	17965	chr7:43955358	chr7	43955358	43955358	178	154.603	1.05228	1813.57	1.24259e-07	-0.997552	0.00059994	0.00105682	0.00657602	1.55575e-06
ENSG00000115590.14	IL1R2	chr2	101991960	101991960	+	chr2:101983821:101984584:clu_25910_+:ENSG00000115590.14	8	4417	-25773	chr2:101966187	chr2	101966187	101966187	178	153.647	1.04954	1674.81	2.37633e-07	-0.528865	0.00169983	0.00193906	0.0113856	1.55957e-06
ENSG00000108179.14	PPIF	chr10	79347469	79347469	+	chr10:79351583:79353707:clu_5026_+:ENSG00000108179.14	6	5538	-460687	chr10:78886782	chr10	78886782	78886782	178	156.706	1.021	1803.82	7.56013e-07	0.588136	0.00549945	0.00557518	0.0286728	1.55995e-06
ENSG00000125753.14	VASP	chr19	45506579	45506579	+	chr19:45523695:45523841:clu_23149_+:ENSG00000125753.14	7	4393	24674	chr19:45531253	chr19	45531253	45531253	178	157.523	1.02734	1963.3	2.99746e-16	-0.9842	9.999e-05	1.49926e-11	4.04559e-10	1.56174e-06
ENSG00000089127.13	OAS1	chr12	112906783	112906783	+	chr12:112917700:112919487:clu_9798_+:ENSG00000089127.13	11	3439	12605	chr12:112919388	chr12	112919388	112919388	178	149.301	1.07016	1364.32	8.39783e-25	0.966822	9.999e-05	3.88141e-19	5.44626e-17	1.56278e-06
ENSG00000171421.13	MRPL36	chr5	1801366	1801366	-	chr5:1798947:1799771:clu_35004_-:ENSG00000171421.13	3	6652	-2700	chr5:1804066	chr5	1804066	1804066	178	157.175	1.03942	2024.09	3.6957e-10	-0.72484	9.999e-05	4.9151e-06	4.7673e-05	1.56624e-06
ENSG00000265681.7	RPL17	chr18	49492523	49492523	-	chr18:49491584:49491736:clu_20672_-:ENSG00000265681.7	5	5126	-26650	chr18:49519173	chr18	49519173	49519173	178	154.794	1.0416	1734.91	4.59965e-07	1.23045	0.00359964	0.00351162	0.0190861	1.57078e-06
ENSG00000164916.11	FOXK1	chr7	4682295	4682295	+	chr7:4682868:4740838:clu_39367_+:ENSG00000164916.11	4	6052	-861848	chr7:3820447	chr7	3820447	3820447	178	154.238	1.05075	1742.13	5.04304e-07	-0.803717	0.00209979	0.00379731	0.0204017	1.57086e-06
ENSG00000119535.17	CSF3R	chr1	36483278	36483278	-	chr1:36475673:36479433:clu_2869_-:ENSG00000119535.17	13	2959	4963	chr1:36478315	chr1	36478315	36478315	178	152.378	1.06353	1625.28	1.26773e-15	0.830361	9.999e-05	5.32464e-11	1.26633e-09	1.57184e-06
ENSG00000272779.1	AC245060.4	chr22	22303224	22303224	+	chr22:22304114:22306790:clu_29168_+:ENSG00000272779.1	15	2535	-57931	chr22:22245293	chr22	22245293	22245293	178	161.434	1.02553	2513.47	5.72349e-09	1.03549	0.00019998	5.69167e-05	0.000456363	1.57873e-06
ENSG00000171720.10	HDAC3	chr5	141636849	141636849	-	chr5:141630125:141636548:clu_35668_-:ENSG00000171720.10	8	4089	1922	chr5:141634927	chr5	141634927	141634927	178	154.707	1.04624	1753.81	2.94272e-08	-0.588092	9.999e-05	0.000283285	0.00200755	1.57912e-06
ENSG00000140455.17	AC007950.1	chr15	63504511	63504511	+	chr15:63542192:63553715:clu_13896_+:ENSG00000140455.17	8	3743	16040	chr15:63520551	chr15	63520551	63520551	178	152.604	1.02801	1395.74	1.46717e-10	0.847249	9.999e-05	2.90593e-06	2.92994e-05	1.58013e-06
ENSG00000070831.16	CDC42	chr1	22025511	22025511	+	chr1:22052742:22078429:clu_321_+:ENSG00000070831.16	6	4740	68445	chr1:22093956	chr1	22093956	22093956	178	155.889	1.05107	1939.66	1.09966e-06	-0.724074	0.00789921	0.0076526	0.037765	1.58197e-06
ENSG00000176681.14	LRRC37A	chr17	46292733	46292733	+	chr17:46306309:46520212:clu_19552_+:ENSG00000176681.14	11	5402	204186	chr17:46496919	chr17	46496919	46496919	178	144.99	1.07914	1047.01	2.53213e-08	-0.962641	0.00039996	0.000277648	0.00197259	1.58257e-06
ENSG00000176974.20	SHMT1	chr17	18363563	18363563	-	chr17:18333288:18340043:clu_17769_-:ENSG00000176974.20	11	2736	79321	chr17:18284242	chr17	18284242	18284242	178	150.553	1.06055	1405.25	2.08697e-09	-0.708857	9.999e-05	2.72482e-05	0.000232896	1.58685e-06
ENSG00000152620.13	NADK2	chr5	36242279	36242279	-	chr5:36197664:36200227:clu_35090_-:ENSG00000152620.13	8	3814	862329	chr5:35379950	chr5	35379950	35379950	178	151.821	1.05469	1491.09	9.83682e-07	0.556156	0.00659934	0.00694942	0.034888	1.5878e-06
ENSG00000041357.16	PSMA4	chr15	78540405	78540405	+	chr15:78540539:78541905:clu_14057_+:ENSG00000041357.16	7	5381	-30161	chr15:78510244	chr15	78510244	78510244	178	152.552	1.07014	1676.96	2.12452e-12	-0.877213	9.999e-05	4.21497e-08	5.9143e-07	1.58977e-06
ENSG00000100997.19	ABHD12	chr20	25390983	25390983	-	chr20:25295030:25302219:clu_26965_-:ENSG00000100997.19	15	4053	108483	chr20:25282500	chr20	25282500	25282500	178	153.612	1.04934	1636.32	1.83036e-08	0.609091	9.999e-05	0.000184841	0.00135792	1.59587e-06
ENSG00000273217.1	AC008695.1	chr5	131796983	131796983	-	chr5:131742012:131744564:clu_35555_-:ENSG00000273217.1	19	2909	-173859	chr5:131970842	chr5	131970842	131970842	178	151.509	1.04299	1376.48	8.41704e-10	-0.754462	9.999e-05	1.28319e-05	0.000114805	1.59778e-06
ENSG00000141698.16	NT5C3B	chr17	41836263	41836263	-	chr17:41827626:41830801:clu_18058_-:ENSG00000141698.16	11	4074	-64965	chr17:41901228	chr17	41901228	41901228	178	154.255	1.05028	1713.07	8.3886e-12	-0.877535	9.999e-05	1.61743e-07	2.05697e-06	1.59968e-06
ENSG00000168936.11	TMEM129	chr4	1721358	1721358	-	chr4:1717675:1718152:clu_33170_-:ENSG00000168936.11	6	4749	886322	chr4:835036	chr4	835036	835036	178	150.97	1.05759	1412.76	2.9133e-07	0.700059	0.00229977	0.0023067	0.0132289	1.60505e-06
ENSG00000239672.7	NME1	chr17	51153536	51153536	+	chr17:51160081:51161160:clu_19686_+:ENSG00000239672.7	7	3759	-2839	chr17:51150697	chr17	51150697	51150697	178	153.195	1.04244	1532.18	7.16401e-08	0.614746	0.00059994	0.000651723	0.00426992	1.60658e-06
ENSG00000112763.17	BTN2A1	chr6	26457904	26457904	+	chr6:26463525:26465218:clu_37308_+:ENSG00000112763.17	10	4547	405792	chr6:26863696	chr6	26863696	26863696	178	147.997	1.05215	1122.05	5.58526e-11	1.64459	9.999e-05	1.29066e-06	1.40026e-05	1.61256e-06
ENSG00000226688.6	ENTPD1-AS1	chr10	96090238	96090238	-	chr10:95876660:95904830:clu_6066_-:ENSG00000226688.6	6	4313	158106	chr10:95932132	chr10	95932132	95932132	178	153.264	1.04759	1570.04	2.9e-07	0.720928	0.00209979	0.00226737	0.0130389	1.61391e-06
ENSG00000253210.1	AC040970.1	chr8	141129961	141129961	-	chr8:141126471:141127539:clu_40970_-:ENSG00000253210.1	5	4767	1561	chr8:141128400	chr8	141128400	141128400	178	160.774	1.03058	2411.58	1.09051e-13	-0.734574	9.999e-05	2.1977e-09	3.95351e-08	1.61494e-06
ENSG00000136169.16	SETDB2	chr13	49444374	49444374	+	chr13:49476698:49480219:clu_11491_+:ENSG00000136169.16	10	3654	26165	chr13:49470539	chr13	49470539	49470539	178	153.768	1.04665	1615.23	1.4967e-06	0.489302	0.00779922	0.00997183	0.0473774	1.61669e-06
ENSG00000140022.12	STON2	chr14	81436465	81436465	-	chr14:81398580:81427102:clu_13330_-:ENSG00000140022.12	9	4153	62742	chr14:81373723	chr14	81373723	81373723	178	155.75	1.05237	1893.47	3.45252e-08	0.603306	0.00029997	0.000306675	0.00215877	1.61942e-06
ENSG00000164978.18	NUDT2	chr9	34329506	34329506	+	chr9:34336341:34338713:clu_43016_+:ENSG00000164978.18	8	3880	-59328	chr9:34270178	chr9	34270178	34270178	178	150.153	1.06121	1347.26	5.19531e-12	-1.18811	9.999e-05	1.2389e-07	1.60219e-06	1.62069e-06
ENSG00000108561.8	C1QBP	chr17	5448830	5448830	-	chr17:5434966:5438123:clu_17527_-:ENSG00000108561.8	5	5678	25988	chr17:5422842	chr17	5422842	5422842	178	151.874	1.06236	1519.41	1.8233e-07	0.554717	0.00109989	0.00146698	0.00885975	1.62376e-06
ENSG00000257017.8	HP	chr16	72054592	72054592	+	chr16:72056631:72059114:clu_16111_+:ENSG00000257017.8	8	3247	-8834	chr16:72045758	chr16	72045758	72045758	178	139.688	1.06462	669.724	9.97728e-13	1.05833	9.999e-05	6.46491e-08	8.75048e-07	1.62691e-06
ENSG00000068697.7	LAPTM4A	chr2	20051628	20051628	-	chr2:20037614:20040921:clu_23694_-:ENSG00000068697.7	6	4904	-70553	chr2:20122181	chr2	20122181	20122181	178	157.871	1.01949	1865.3	8.2576e-13	1.08824	9.999e-05	2.10696e-08	3.13401e-07	1.62861e-06
ENSG00000143198.13	MGST3	chr1	165631213	165631213	+	chr1:165631293:165649841:clu_1711_+:ENSG00000143198.13	6	4617	1016	chr1:165632229	chr1	165632229	165632229	178	150.101	1.0542	1293.91	3.69999e-10	-0.710243	9.999e-05	5.98634e-06	5.7402e-05	1.63097e-06
ENSG00000084073.9	ZMPSTE24	chr1	40258236	40258236	+	chr1:40260985:40267786:clu_614_+:ENSG00000084073.9	8	4046	9084	chr1:40267320	chr1	40267320	40267320	178	153.716	1.03111	1484.5	2.624e-09	-0.637524	9.999e-05	3.41424e-05	0.000286299	1.63292e-06
ENSG00000033627.16	ATP6V0A1	chr17	42458844	42458844	+	chr17:42481358:42483038:clu_19456_+:ENSG00000033627.16	16	2942	206586	chr17:42665430	chr17	42665430	42665430	178	159.14	1.02353	2065.03	1.0263e-06	-0.509938	0.00709929	0.00698506	0.0350251	1.63499e-06
ENSG00000276003.1	RF02115	chr4	88723209	88723209	+	chr4:88712017:88722151:clu_32721_+:ENSG00000276003.1	6	4479	-25084	chr4:88698125	chr4	88698125	88698125	178	156.254	1.03475	1788.26	1.25203e-07	0.657894	0.00059994	0.00103014	0.00643856	1.6381e-06
ENSG00000177409.12	SAMD9L	chr7	93148385	93148385	-	chr7:93146040:93148194:clu_38849_-:ENSG00000177409.12	11	2701	-148908	chr7:93297293	chr7	93297293	93297293	178	160.496	1.0249	2268.88	1.30268e-32	1.23241	9.999e-05	7.61466e-27	1.06846e-23	1.64241e-06
ENSG00000239556.4	AC004951.2	chr7	43990207	43990207	-	chr7:43973323:43986601:clu_38590_-:ENSG00000239556.4	8	4100	34849	chr7:43955358	chr7	43955358	43955358	178	153.038	1.07134	1692.61	1.24259e-07	-0.997552	0.0009999	0.000985898	0.006185	1.64398e-06
ENSG00000197147.13	LRRC8B	chr1	89524836	89524836	+	chr1:89584789:89592771:clu_966_+:ENSG00000197147.13	10	3331	32404	chr1:89557240	chr1	89557240	89557240	178	158.131	1.04371	2107.7	1.39576e-12	0.723346	9.999e-05	2.43485e-08	3.57989e-07	1.64592e-06
ENSG00000103876.12	FAH	chr15	80152490	80152490	+	chr15:80152841:80153026:clu_14068_+:ENSG00000103876.12	5	5075	-50	chr15:80152440	chr15	80152440	80152440	178	150.014	1.05787	1297.61	3.38853e-14	-0.910697	9.999e-05	1.42232e-09	2.64923e-08	1.64602e-06
ENSG00000151470.13	C4orf33	chr4	129093317	129093317	+	chr4:129100732:129102602:clu_32911_+:ENSG00000151470.13	9	3705	-106555	chr4:128986762	chr4	128986762	128986762	178	152.465	1.05766	1530.5	1.10072e-10	0.684213	9.999e-05	1.7157e-06	1.81463e-05	1.64606e-06
ENSG00000158201.10	ABHD3	chr18	21704780	21704780	-	chr18:21655083:21656861:clu_20558_-:ENSG00000158201.10	16	2131	226722	chr18:21478058	chr18	21478058	21478058	178	157.923	1.01208	1784.95	6.28863e-12	-0.770768	9.999e-05	1.41713e-07	1.8215e-06	1.65007e-06
ENSG00000116062.15	MSH6	chr2	47695530	47695530	+	chr2:47791123:47795894:clu_25522_+:ENSG00000116062.15	5	4910	-189134	chr2:47506396	chr2	47506396	47506396	178	153.16	1.06356	1641.33	1.62209e-06	0.622478	0.00979902	0.0105095	0.0492647	1.65281e-06
ENSG00000186184.17	POLR1D	chr13	27620742	27620742	+	chr13:27622009:27622875:clu_11347_+:ENSG00000186184.17	6	4772	-21217	chr13:27599525	chr13	27599525	27599525	178	155.107	1.03799	1665.73	5.576e-09	0.611499	0.00019998	6.1189e-05	0.000487831	1.654e-06
ENSG00000163156.11	SCNM1	chr1	151156664	151156664	+	chr1:151164036:151166471:clu_1461_+:ENSG00000163156.11	13	2892	-9371	chr1:151147293	chr1	151147293	151147293	178	154.046	1.03456	1524.02	9.63537e-08	1.15785	0.00069993	0.000832618	0.00531851	1.65613e-06
ENSG00000172977.13	KAT5	chr11	65711996	65711996	+	chr11:65717810:65718590:clu_8203_+:ENSG00000172977.13	15	2606	13724	chr11:65725720	chr11	65725720	65725720	178	156.306	1.05319	1933.91	5.69025e-08	0.545523	0.00049995	0.000470145	0.00319205	1.65702e-06
ENSG00000164068.16	RNF123	chr3	49689538	49689538	+	chr3:49700709:49701491:clu_30087_+:ENSG00000164068.16	27	2019	167059	chr3:49856597	chr3	49856597	49856597	178	151.769	1.04329	1358.69	9.96454e-15	-0.881004	9.999e-05	4.93392e-10	1.00093e-08	1.65862e-06
ENSG00000151773.13	CCDC122	chr13	43879740	43879740	-	chr13:43874927:43879631:clu_11869_-:ENSG00000151773.13	7	3788	40353	chr13:43839387	chr13	43839387	43839387	178	155.767	1.04215	1770.85	9.94956e-10	-0.629906	9.999e-05	1.20903e-05	0.000109098	1.65916e-06
ENSG00000163743.13	RCHY1	chr4	75514764	75514764	-	chr4:75488042:75490581:clu_33491_-:ENSG00000163743.13	10	5562	76116	chr4:75438648	chr4	75438648	75438648	178	153.994	1.05282	1649.09	9.44444e-07	0.532868	0.00649935	0.00639898	0.0324145	1.65945e-06
ENSG00000113658.18	SMAD5	chr5	136132845	136132845	+	chr5:136132962:136153592:clu_34660_+:ENSG00000113658.18	8	4076	73713	chr5:136206558	chr5	136206558	136206558	178	156.358	1.0415	1836.58	1.17148e-12	-0.734743	9.999e-05	2.43649e-08	3.57989e-07	1.66011e-06
ENSG00000219665.8	ZNF433-AS1	chr19	11987617	11987617	+	chr19:11990381:12001774:clu_22516_+:ENSG00000219665.8	10	3478	-46718	chr19:11940899	chr19	11940899	11940899	178	161.712	1.03069	2500.04	2.91545e-07	1.06954	0.00219978	0.00209096	0.0121405	1.66526e-06
ENSG00000074071.14	MRPS34	chr16	1773155	1773155	-	chr16:1772646:1772795:clu_16366_-:ENSG00000074071.14	5	5148	3723	chr16:1769432	chr16	1769432	1769432	178	155.594	1.04477	1765.19	1.87663e-14	0.887207	9.999e-05	5.64688e-10	1.13735e-08	1.66593e-06
ENSG00000137752.24	CASP1	chr11	105035250	105035250	-	chr11:105031280:105034208:clu_7327_-:ENSG00000137752.24	14	4053	20138	chr11:105015112	chr11	105015112	105015112	178	153.143	1.04254	1479.61	1.17713e-12	1.01416	9.999e-05	3.12439e-08	4.4735e-07	1.66683e-06
ENSG00000243678.11	NME2	chr17	51165435	51165435	+	chr17:51160081:51161160:clu_19686_+:ENSG00000243678.11	7	3757	-14738	chr17:51150697	chr17	51150697	51150697	178	152.76	1.05029	1493.18	7.16401e-08	0.614746	0.00049995	0.000621782	0.00409697	1.66779e-06
ENSG00000183648.10	NDUFB1	chr14	92121917	92121917	-	chr14:92117642:92118849:clu_13402_-:ENSG00000183648.10	5	4965	-427	chr14:92122344	chr14	92122344	92122344	178	156.532	1.03957	1832.74	1.9635e-08	-0.775869	9.999e-05	0.000182363	0.00134441	1.66937e-06
ENSG00000285635.1	AC021660.3	chr3	98585498	98585498	-	chr3:98501520:98517052:clu_31541_-:ENSG00000285635.1	10	5073	80663	chr3:98504835	chr3	98504835	98504835	178	155.959	1.04516	1800.08	1.4849e-07	0.846213	0.00129987	0.00115583	0.00713934	1.67902e-06
ENSG00000138111.14	MFSD13A	chr10	102461395	102461395	+	chr10:102461450:102468955:clu_5257_+:ENSG00000138111.14	15	2574	23839	chr10:102485234	chr10	102485234	102485234	178	148.901	1.06393	1212.64	9.1789e-13	-0.757385	9.999e-05	2.71333e-08	3.95216e-07	1.68435e-06
ENSG00000149591.16	TAGLN	chr11	117199321	117199321	+	chr11:117195915:117203002:clu_8654_+:ENSG00000149591.16	4	5092	6997	chr11:117206318	chr11	117206318	117206318	178	155.524	1.03242	1638.69	5.09034e-07	0.556338	0.00379962	0.00362025	0.0195377	1.68927e-06
ENSG00000214078.12	CPNE1	chr20	35664956	35664956	-	chr20:35655344:35658930:clu_27063_-:ENSG00000214078.12	19	2362	49469	chr20:35615487	chr20	35615487	35615487	178	155.089	1.03873	1634.29	1.61092e-16	1.12244	9.999e-05	8.64011e-12	2.47418e-10	1.69469e-06
ENSG00000184584.13	TMEM173	chr5	139482935	139482935	-	chr5:139476454:139478270:clu_35638_-:ENSG00000184584.13	14	2117	4595	chr5:139478340	chr5	139478340	139478340	178	151.596	1.06065	1426.05	5.23367e-23	1.13867	9.999e-05	1.20091e-17	1.14891e-15	1.69528e-06
ENSG00000175061.17	SNHG29	chr17	16438822	16438822	+	chr17:16439414:16440185:clu_19077_+:ENSG00000175061.17	8	3644	4348	chr17:16443170	chr17	16443170	16443170	178	150.031	1.05329	1239.61	1.43939e-10	0.740412	9.999e-05	2.5147e-06	2.57598e-05	1.69769e-06
ENSG00000003056.8	M6PR	chr12	8949761	8949761	-	chr12:8946387:8949488:clu_10179_-:ENSG00000003056.8	8	4478	19776	chr12:8929985	chr12	8929985	8929985	178	154.238	1.03603	1520.83	8.95068e-20	1.43343	9.999e-05	1.20597e-14	6.15336e-13	1.69842e-06
ENSG00000110719.10	TCIRG1	chr11	68039025	68039025	+	chr11:68043653:68043798:clu_8313_+:ENSG00000110719.10	10	3736	5471	chr11:68044496	chr11	68044496	68044496	178	151.578	1.0341	1256.31	4.77668e-14	-1.00499	9.999e-05	2.27641e-09	4.08637e-08	1.70316e-06
ENSG00000286162.1	AL354744.1	chr9	5628981	5628981	-	chr9:5577511:5628790:clu_41928_-:ENSG00000286162.1	5	4457	17069	chr9:5611912	chr9	5611912	5611912	178	151.874	1.03867	1306.5	6.11142e-08	-0.596341	0.00039996	0.000554064	0.00368748	1.70743e-06
ENSG00000011422.12	PLAUR	chr19	43670547	43670547	-	chr19:43652371:43656479:clu_21704_-:ENSG00000011422.12	9	3242	20481	chr19:43650066	chr19	43650066	43650066	178	155.385	1.05193	1758.78	3.05537e-09	-1.29027	9.999e-05	3.15534e-05	0.000265914	1.70868e-06
ENSG00000165355.7	FBXO33	chr14	39432500	39432500	-	chr14:39401861:39431564:clu_13056_-:ENSG00000165355.7	7	4973	30687	chr14:39401813	chr14	39401813	39401813	178	150.709	1.04143	1220.25	1.96269e-10	1.14836	9.999e-05	3.47817e-06	3.46951e-05	1.71226e-06
ENSG00000130165.10	ELOF1	chr19	11559236	11559236	-	chr19:11555653:11559191:clu_21196_-:ENSG00000130165.10	10	3736	-7722	chr19:11566958	chr19	11566958	11566958	178	157.871	1.05545	2106.51	5.0317e-07	0.707174	0.00239976	0.00339319	0.0185261	1.7148e-06
ENSG00000198431.16	TXNRD1	chr12	104215779	104215779	+	chr12:104287109:104288931:clu_9674_+:ENSG00000198431.16	5	4934	71871	chr12:104287650	chr12	104287650	104287650	178	152.273	1.04754	1391.17	9.2095e-07	0.615025	0.00459954	0.00611457	0.0311048	1.7175e-06
ENSG00000136819.15	C9orf78	chr9	129835863	129835863	-	chr9:129828252:129829236:clu_42643_-:ENSG00000136819.15	6	4356	28970	chr9:129806893	chr9	129806893	129806893	178	159.331	1.04453	2207.84	2.34911e-12	-0.745844	9.999e-05	3.42446e-08	4.84546e-07	1.71795e-06
ENSG00000111639.8	MRPL51	chr12	6493841	6493841	-	chr12:6492972:6493717:clu_10112_-:ENSG00000111639.8	5	4493	8948	chr12:6484893	chr12	6484893	6484893	178	155.437	1.0542	1771.66	2.54015e-12	0.720105	9.999e-05	4.43182e-08	6.20823e-07	1.72138e-06
ENSG00000262370.5	AC108134.3	chr16	3087100	3087100	-	chr16:3078676:3080964:clu_16417_-:ENSG00000262370.5	6	3730	14456	chr16:3072644	chr16	3072644	3072644	178	150.744	1.06519	1355.23	1.16539e-08	-0.625399	9.999e-05	0.000116158	0.000880228	1.72252e-06
ENSG00000129007.14	CALML4	chr15	68206110	68206110	-	chr15:68197628:68205121:clu_14800_-:ENSG00000129007.14	9	3028	115033	chr15:68091077	chr15	68091077	68091077	178	150.448	1.06576	1330.81	4.18824e-15	0.922991	9.999e-05	1.75466e-10	3.79755e-09	1.724e-06
ENSG00000165178.9	NCF1C	chr7	75172044	75172044	-	chr7:75171211:75171872:clu_38749_-:ENSG00000165178.9	12	2246	-280101	chr7:75452145	chr7	75452145	75452145	178	149.718	1.0532	1189.96	3.40866e-17	1.13151	9.999e-05	3.26908e-12	1.01185e-10	1.73687e-06
ENSG00000157557.12	ETS2	chr21	38805307	38805307	+	chr21:38815124:38817008:clu_28388_+:ENSG00000157557.12	7	5013	-5941	chr21:38799366	chr21	38799366	38799366	178	155.142	1.05965	1764.37	1.06437e-07	-0.605291	0.00039996	0.000806383	0.00515876	1.7387e-06
ENSG00000115594.12	IL1R1	chr2	102064544	102064544	+	chr2:102154017:102156146:clu_25915_+:ENSG00000115594.12	8	4319	63850	chr2:102128394	chr2	102128394	102128394	178	155.594	1.05044	1742.89	7.52364e-07	0.553918	0.00419958	0.00494906	0.0259117	1.74088e-06
ENSG00000183604.14	SMG1P5	chr16	30335374	30335374	-	chr16:30305953:30308976:clu_16812_-:ENSG00000183604.14	18	1608	705682	chr16:29629692	chr16	29629692	29629692	178	151.804	1.04816	1335.56	1.3719e-10	0.730147	9.999e-05	2.22829e-06	2.31604e-05	1.74164e-06
ENSG00000213096.10	ZNF254	chr19	24033405	24033405	+	chr19:24046279:24048937:clu_22777_+:ENSG00000213096.10	21	2936	-36	chr19:24033369	chr19	24033369	24033369	178	150.692	1.04069	1194.53	2.27565e-16	1.02365	9.999e-05	1.96454e-11	5.12057e-10	1.74623e-06
ENSG00000254054.2	AC087273.2	chr8	17905756	17905756	+	chr8:17905855:17907556:clu_41202_+:ENSG00000254054.2	3	6966	135918	chr8:18041674	chr8	18041674	18041674	178	149.092	1.06649	1202.32	1.97795e-07	-0.556989	0.00109989	0.00151584	0.0091026	1.75123e-06
ENSG00000163626.16	COX18	chr4	73069755	73069755	-	chr4:73064902:73065250:clu_33482_-:ENSG00000163626.16	14	3092	269140	chr4:72800615	chr4	72800615	72800615	178	153.108	1.05804	1516.66	1.99022e-07	0.551998	0.00069993	0.00147066	0.00886925	1.75279e-06
ENSG00000225733.5	FGD5-AS1	chr3	14948424	14948424	-	chr3:14946154:14947087:clu_31002_-:ENSG00000225733.5	5	4320	-17803	chr3:14966227	chr3	14966227	14966227	178	151.978	1.06568	1454.03	2.51348e-13	-0.716541	9.999e-05	6.0602e-09	9.98449e-08	1.75307e-06
ENSG00000196967.10	ZNF585A	chr19	37172741	37172741	-	chr19:37199497:37207040:clu_21565_-:ENSG00000196967.10	14	3653	-15176	chr19:37187917	chr19	37187917	37187917	178	148.971	1.05072	1108.75	3.85254e-08	0.634006	0.00059994	0.00036735	0.00253918	1.75555e-06
ENSG00000254635.5	WAC-AS1	chr10	28532743	28532743	-	chr10:28524611:28532442:clu_5668_-:ENSG00000254635.5	4	5707	5343	chr10:28527400	chr10	28527400	28527400	178	149.11	1.05358	1133.7	4.81122e-15	-0.967391	9.999e-05	2.79303e-10	5.83486e-09	1.75576e-06
ENSG00000119900.9	OGFRL1	chr6	71288811	71288811	+	chr6:71293611:71296317:clu_37864_+:ENSG00000119900.9	9	4615	2352	chr6:71291163	chr6	71291163	71291163	178	151.456	1.07753	1476.43	1.73877e-07	0.735022	0.0009999	0.00127705	0.00780789	1.75623e-06
ENSG00000185842.15	DNAH14	chr1	224896262	224896262	+	chr1:224974153:225002783:clu_2119_+:ENSG00000185842.15	9	4281	439423	chr1:225335685	chr1	225335685	225335685	178	153.299	1.05512	1511.61	9.28568e-07	-0.539167	0.00459954	0.00598299	0.0305648	1.75898e-06
ENSG00000132436.11	FIGNL1	chr7	50542535	50542535	-	chr7:50447297:50448181:clu_38652_-:ENSG00000132436.11	7	4610	125160	chr7:50417375	chr7	50417375	50417375	178	151.839	1.05866	1391.75	1.27202e-19	-0.861341	9.999e-05	1.3525e-14	6.81837e-13	1.7594e-06
ENSG00000268362.5	AC092279.1	chr19	24033445	24033445	+	chr19:24046279:24048937:clu_22777_+:ENSG00000268362.5	21	2936	-76	chr19:24033369	chr19	24033369	24033369	178	149.475	1.04862	1128.09	2.27565e-16	1.02365	9.999e-05	1.9542e-11	5.12057e-10	1.7704e-06
ENSG00000163597.14	SNHG16	chr17	76557766	76557766	+	chr17:76557857:76561288:clu_19970_+:ENSG00000163597.14	5	4852	1258	chr17:76559024	chr17	76559024	76559024	178	153.004	1.04684	1415.12	1.70609e-15	-0.936536	9.999e-05	7.79571e-11	1.80804e-09	1.77622e-06
ENSG00000258644.5	SYNJ2BP-COX16	chr14	70417074	70417074	-	chr14:70353252:70359519:clu_13217_-:ENSG00000258644.5	6	4448	63921	chr14:70353153	chr14	70353153	70353153	178	151.995	1.05043	1342.7	3.80823e-15	-0.746768	9.999e-05	1.6964e-10	3.69043e-09	1.77833e-06
ENSG00000235750.10	KIAA0040	chr1	175192999	175192999	-	chr1:175177684:175192860:clu_4061_-:ENSG00000235750.10	9	3896	-670	chr1:175193669	chr1	175193669	175193669	178	151.091	1.06119	1325.84	8.45322e-14	-0.720587	9.999e-05	2.57603e-09	4.5658e-08	1.77898e-06
ENSG00000028137.19	TNFRSF1B	chr1	12166991	12166991	+	chr1:12191085:12191774:clu_217_+:ENSG00000028137.19	9	2898	24760	chr1:12191751	chr1	12191751	12191751	178	157.819	1.03416	1840.78	5.44466e-07	0.579674	0.00349965	0.00360685	0.0194973	1.78042e-06
ENSG00000149187.18	CELF1	chr11	47565569	47565569	-	chr11:47489024:47536620:clu_6746_-:ENSG00000149187.18	22	3142	28901	chr11:47536668	chr11	47536668	47536668	178	154.585	1.02534	1419.58	1.44512e-06	0.834389	0.00859914	0.00887236	0.0430031	1.78199e-06
ENSG00000103994.17	ZNF106	chr15	42491141	42491141	-	chr15:42417360:42421061:clu_14498_-:ENSG00000103994.17	12	2910	23180	chr15:42467961	chr15	42467961	42467961	178	155.402	1.04087	1610.88	1.10037e-07	0.809723	0.00059994	0.000845667	0.00538552	1.78488e-06
ENSG00000102921.8	AC026470.1	chr16	48620148	48620148	-	chr16:48553669:48555079:clu_16897_-:ENSG00000102921.8	10	2769	89916	chr16:48530232	chr16	48530232	48530232	178	160.687	1.02244	2100.69	2.16667e-09	-0.589456	9.999e-05	2.14446e-05	0.000185934	1.79044e-06
ENSG00000119326.15	CTNNAL1	chr9	109013522	109013522	-	chr9:108999256:109013302:clu_42386_-:ENSG00000119326.15	5	5116	815347	chr9:108198175	chr9	108198175	108198175	178	151.23	1.04358	1225.99	1.64422e-06	0.679741	0.00889911	0.00989041	0.0470969	1.79518e-06
ENSG00000135218.19	CD36	chr7	80369575	80369575	+	chr7:80674147:80676108:clu_39798_+:ENSG00000135218.19	9	4165	300959	chr7:80670534	chr7	80670534	80670534	178	157.94	1.00586	1606.67	2.14801e-13	0.740351	9.999e-05	6.8584e-09	1.12118e-07	1.79673e-06
ENSG00000184047.18	DIABLO	chr12	122227456	122227456	-	chr12:122208577:122216488:clu_11147_-:ENSG00000184047.18	11	3186	-12001	chr12:122239457	chr12	122239457	122239457	178	156.915	1.03793	1748.49	4.13265e-08	1.40591	0.00029997	0.000336349	0.00234608	1.79716e-06
ENSG00000110077.14	MS4A6A	chr11	60184666	60184666	-	chr11:60178316:60179831:clu_6829_-:ENSG00000110077.14	10	3502	-41207	chr11:60225873	chr11	60225873	60225873	178	154.933	1.04178	1557.28	1.68126e-09	0.622406	9.999e-05	1.8802e-05	0.000164035	1.79823e-06
ENSG00000113273.17	ARSB	chr5	78986087	78986087	-	chr5:78885128:78885584:clu_35347_-:ENSG00000113273.17	7	4127	101174	chr5:78884913	chr5	78884913	78884913	178	157.454	1.04464	1867.09	1.48939e-15	0.99616	9.999e-05	4.14936e-11	1.00096e-09	1.80043e-06
ENSG00000267360.6	AC012309.1	chr19	37210512	37210512	-	chr19:37199497:37207040:clu_21565_-:ENSG00000267360.6	14	3631	22595	chr19:37187917	chr19	37187917	37187917	178	149.683	1.05415	1152.82	3.85254e-08	0.634006	0.00019998	0.00034855	0.00242315	1.80732e-06
ENSG00000281162.2	LINC01127	chr2	101962056	101962056	+	chr2:101983821:101984584:clu_25910_+:ENSG00000281162.2	7	4455	4131	chr2:101966187	chr2	101966187	101966187	178	154.637	1.04437	1537.96	2.37633e-07	-0.528865	0.00139986	0.00169115	0.0100834	1.8076e-06
ENSG00000138735.16	PDE5A	chr4	119628804	119628804	-	chr4:119542634:119552550:clu_33738_-:ENSG00000138735.16	7	5135	-212942	chr4:119841746	chr4	119841746	119841746	178	147.476	1.05927	1016.63	1.07229e-06	0.7613	0.00679932	0.00675643	0.0340613	1.80791e-06
ENSG00000071994.10	PDCD2	chr6	170584692	170584692	-	chr6:170583623:170584299:clu_37128_-:ENSG00000071994.10	9	2535	26670	chr6:170558022	chr6	170558022	170558022	178	149.649	1.06106	1185.78	5.72868e-21	1.1522	9.999e-05	1.14582e-15	7.71732e-14	1.80858e-06
ENSG00000217128.12	FNIP1	chr5	131797063	131797063	-	chr5:131742012:131744564:clu_35555_-:ENSG00000217128.12	18	2909	-173779	chr5:131970842	chr5	131970842	131970842	178	150.066	1.0649	1240.38	8.41704e-10	-0.754462	9.999e-05	1.06193e-05	9.73897e-05	1.80887e-06
ENSG00000121807.5	CCR2	chr3	46353734	46353734	+	chr3:46359585:46359677:clu_30019_+:ENSG00000121807.5	7	4143	-116555	chr3:46237179	chr3	46237179	46237179	178	149.371	1.05452	1125.49	6.15419e-07	0.609225	0.00379962	0.00409437	0.0218306	1.81736e-06
ENSG00000285467.1	AL136419.1	chr14	23969931	23969931	+	chr14:23970332:23982495:clu_12209_+:ENSG00000285467.1	5	4501	4234	chr14:23974165	chr14	23974165	23974165	178	154.985	1.05538	1646.86	9.17659e-11	-0.827706	9.999e-05	1.17219e-06	1.28164e-05	1.81824e-06
ENSG00000255104.8	AC005324.4	chr17	15699692	15699692	+	chr17:15699777:15700135:clu_19071_+:ENSG00000255104.8	6	4266	-7348	chr17:15692344	chr17	15692344	15692344	178	153.925	1.04008	1429.35	1.11906e-06	0.763333	0.00629937	0.00690638	0.0346926	1.81926e-06
ENSG00000182362.14	YBEY	chr21	46286342	46286342	+	chr21:46287123:46296162:clu_28516_+:ENSG00000182362.14	6	4276	4635	chr21:46290977	chr21	46290977	46290977	178	153.369	1.026	1288.6	3.03438e-11	-0.663103	9.999e-05	6.1887e-07	7.09845e-06	1.81973e-06
ENSG00000100197.22	CYP2D6	chr22	42130881	42130881	-	chr22:42142639:42142728:clu_28920_-:ENSG00000100197.22	8	3980	8896	chr22:42121985	chr22	42121985	42121985	178	149.51	1.07843	1261.26	1.63788e-11	-0.803642	9.999e-05	2.76206e-07	3.38483e-06	1.82022e-06
ENSG00000159593.15	NAE1	chr16	66873256	66873256	-	chr16:66828077:66830847:clu_16981_-:ENSG00000159593.15	12	2266	36659	chr16:66836597	chr16	66836597	66836597	178	155.854	1.04471	1660.61	3.46989e-08	1.1483	0.00019998	0.000283125	0.00200755	1.82115e-06
ENSG00000261644.2	AC007728.2	chr16	50742815	50742815	-	chr16:50729953:50732218:clu_16911_-:ENSG00000261644.2	6	3656	10599	chr16:50732216	chr16	50732216	50732216	178	160.235	1.0402	2181.77	1.18437e-11	-0.644145	9.999e-05	1.45297e-07	1.85623e-06	1.82128e-06
ENSG00000175606.11	TMEM70	chr8	73972437	73972437	+	chr8:73978861:73979079:clu_41549_+:ENSG00000175606.11	6	3997	624627	chr8:74597064	chr8	74597064	74597064	178	152.204	1.06267	1406.48	1.11217e-06	-0.544514	0.00619938	0.00681386	0.0343097	1.82609e-06
ENSG00000197165.11	SULT1A2	chr16	28597050	28597050	-	chr16:28592443:28606761:clu_16744_-:ENSG00000197165.11	12	2867	-45152	chr16:28642202	chr16	28642202	28642202	178	149.701	1.0622	1185.84	1.23031e-23	1.16803	9.999e-05	4.46628e-18	4.64217e-16	1.82692e-06
ENSG00000142655.13	PEX14	chr1	10472288	10472288	+	chr1:10536297:10576778:clu_173_+:ENSG00000142655.13	8	3114	88374	chr1:10560662	chr1	10560662	10560662	178	156.637	1.04268	1728.61	5.45863e-07	0.538299	0.00279972	0.00352672	0.0191311	1.82745e-06
ENSG00000237470.3	DCLRE1CP1	chr10	15021863	15021863	-	chr10:14932955:15016904:clu_5575_-:ENSG00000237470.3	4	5410	87448	chr10:14934415	chr10	14934415	14934415	178	151.335	1.06041	1312.18	1.93063e-22	1.07672	9.999e-05	3.893e-17	3.3444e-15	1.8281e-06
ENSG00000283341.1	AC068205.2	chr11	43578889	43578889	+	chr11:43754121:43754873:clu_7843_+:ENSG00000283341.1	5	4945	278046	chr11:43856935	chr11	43856935	43856935	178	152.065	1.05053	1317.42	2.00874e-07	0.557365	0.00109989	0.001466	0.00885975	1.82907e-06
ENSG00000241962.9	AC079447.1	chr2	99141485	99141485	+	chr2:99195756:99206634:clu_25884_+:ENSG00000241962.9	13	2982	-4114	chr2:99137371	chr2	99137371	99137371	178	157.697	1.02459	1700.8	1.72808e-13	-0.785174	9.999e-05	4.33389e-09	7.38603e-08	1.83253e-06
ENSG00000277967.1	RF02217	chr20	49280485	49280485	+	chr20:49280570:49289045:clu_27740_+:ENSG00000277967.1	7	4340	30861	chr20:49311346	chr20	49311346	49311346	178	151.387	1.06305	1329.61	2.89384e-09	0.864139	9.999e-05	3.07065e-05	0.000259817	1.83255e-06
ENSG00000187607.16	ZNF286A	chr17	15699577	15699577	+	chr17:15699777:15700135:clu_19071_+:ENSG00000187607.16	6	4266	-7233	chr17:15692344	chr17	15692344	15692344	178	154.464	1.03545	1440.23	1.11906e-06	0.763333	0.00679932	0.00685926	0.034497	1.83403e-06
ENSG00000204642.14	HLA-F	chr6	29722775	29722775	+	chr6:29725563:29726011:clu_37334_+:ENSG00000204642.14	4	10970	220986	chr6:29943761	chr6	29943761	29943761	178	126.721	1.09618	290.419	2.14877e-28	-1.16023	9.999e-05	6.75642e-20	1.23657e-17	1.8373e-06
ENSG00000274760.1	RF02216	chr20	49279116	49279116	+	chr20:49280570:49289045:clu_27740_+:ENSG00000274760.1	7	4336	32230	chr20:49311346	chr20	49311346	49311346	178	149.805	1.07516	1255.58	2.89384e-09	0.864139	9.999e-05	3.03676e-05	0.000257467	1.8421e-06
ENSG00000166598.15	HSP90B1	chr12	103930107	103930107	+	chr12:103947430:103953386:clu_9664_+:ENSG00000166598.15	6	4715	21238	chr12:103951345	chr12	103951345	103951345	178	151.978	1.06417	1381.61	4.07265e-20	0.911569	9.999e-05	3.88413e-15	2.22452e-13	1.84606e-06
ENSG00000231925.11	TAPBP	chr6	33314387	33314387	-	chr6:33313864:33314005:clu_36307_-:ENSG00000231925.11	3	17161	13427	chr6:33300960	chr6	33300960	33300960	178	140.123	1.08736	688.798	2.41443e-07	0.657038	0.00179982	0.00185921	0.0109843	1.84653e-06
ENSG00000239704.10	CDRT4	chr17	15503608	15503608	-	chr17:15540561:15545785:clu_17694_-:ENSG00000239704.10	5	4717	-39907	chr17:15543515	chr17	15543515	15543515	178	157.819	1.0222	1682.46	3.7668e-13	-0.931549	9.999e-05	8.9301e-09	1.43205e-07	1.84825e-06
ENSG00000244045.13	TMEM199	chr17	28357642	28357642	+	chr17:28360847:28361675:clu_19210_+:ENSG00000244045.13	10	2543	22285	chr17:28379927	chr17	28379927	28379927	178	152.204	1.0421	1266.82	1.56861e-09	0.675382	9.999e-05	1.91631e-05	0.000166667	1.85013e-06
ENSG00000131127.14	ZNF141	chr4	337814	337814	+	chr4:344430:357903:clu_32217_+:ENSG00000131127.14	9	2878	108406	chr4:446220	chr4	446220	446220	178	150.57	1.06884	1280.17	2.22789e-11	-0.730307	9.999e-05	3.673e-07	4.40498e-06	1.85134e-06
ENSG00000126775.8	ATG14	chr14	55411858	55411858	-	chr14:55394715:55395940:clu_13144_-:ENSG00000126775.8	7	4623	-995138	chr14:56406996	chr14	56406996	56406996	178	153.455	1.05402	1453.58	7.39405e-07	0.588115	0.00359964	0.0046396	0.0244588	1.85203e-06
ENSG00000184752.13	NDUFA12	chr12	95003748	95003748	-	chr12:94971620:95002739:clu_10832_-:ENSG00000184752.13	3	5997	7146	chr12:94996602	chr12	94996602	94996602	178	145.459	1.05135	839.498	4.62785e-08	0.616443	0.00029997	0.000442851	0.00302872	1.85213e-06
ENSG00000069974.16	RAB27A	chr15	55319113	55319113	-	chr15:55317867:55318931:clu_14648_-:ENSG00000069974.16	6	5396	2932	chr15:55316181	chr15	55316181	55316181	178	148.779	1.05907	1085.55	3.16923e-25	-0.969093	9.999e-05	2.36506e-19	3.55561e-17	1.85403e-06
ENSG00000136051.14	WASHC4	chr12	105107324	105107324	+	chr12:105152451:105157236:clu_9680_+:ENSG00000136051.14	5	4871	49463	chr12:105156787	chr12	105156787	105156787	178	150.448	1.05125	1167.9	2.13963e-13	1.52382	9.999e-05	6.94466e-09	1.13308e-07	1.8619e-06
ENSG00000126522.16	ASL	chr7	66075798	66075798	+	chr7:66130248:66130744:clu_39669_+:ENSG00000126522.16	17	3979	117935	chr7:66193733	chr7	66193733	66193733	178	147.215	1.05484	955.245	5.22557e-07	-1.33674	0.00319968	0.00351811	0.0190967	1.8625e-06
ENSG00000247828.7	TMEM161B-AS1	chr5	88268895	88268895	+	chr5:88287622:88291384:clu_34430_+:ENSG00000247828.7	17	1986	7314	chr5:88276209	chr5	88276209	88276209	178	155.959	1.04037	1605.28	3.74424e-07	-0.585739	0.00259974	0.00247035	0.0139677	1.8649e-06
ENSG00000149084.13	HSD17B12	chr11	43680680	43680680	+	chr11:43754121:43754873:clu_7843_+:ENSG00000149084.13	5	5009	176255	chr11:43856935	chr11	43856935	43856935	178	155.298	1.0475	1584.51	2.00874e-07	0.557365	0.00089991	0.00138825	0.00842658	1.86826e-06
ENSG00000133983.15	COX16	chr14	70359700	70359700	-	chr14:70353252:70359519:clu_13217_-:ENSG00000133983.15	6	4491	6547	chr14:70353153	chr14	70353153	70353153	178	152.795	1.05405	1379.2	3.80823e-15	-0.746768	9.999e-05	1.38857e-10	3.05231e-09	1.87013e-06
ENSG00000204622.11	HLA-J	chr6	30005971	30005971	+	chr6:29944616:30009145:clu_37340_+:ENSG00000204622.11	6	11403	-62021	chr6:29943950	chr6	29943950	29943950	178	135.76	1.0805	493.489	1.14878e-25	1.18647	9.999e-05	1.35772e-18	1.65661e-16	1.87048e-06
ENSG00000284934.1	DIABLO	chr12	122227534	122227534	-	chr12:122208577:122216488:clu_11147_-:ENSG00000284934.1	11	3185	-11923	chr12:122239457	chr12	122239457	122239457	178	160.27	1.02146	1950.16	4.13265e-08	1.40591	0.00049995	0.000318308	0.00222948	1.87493e-06
ENSG00000229124.6	VIM-AS1	chr10	17229985	17229985	-	chr10:17215364:17229345:clu_5594_-:ENSG00000229124.6	4	5326	-8885	chr10:17238870	chr10	17238870	17238870	178	149.023	1.06518	1122.18	2.15038e-10	-0.757481	9.999e-05	3.16611e-06	3.17327e-05	1.87717e-06
ENSG00000247556.6	OIP5-AS1	chr15	41283990	41283990	+	chr15:41286100:41308567:clu_13713_+:ENSG00000247556.6	8	3613	79247	chr15:41363237	chr15	41363237	41363237	178	149.284	1.07405	1187.27	9.61022e-08	0.590644	0.00069993	0.000728882	0.00472035	1.87758e-06
ENSG00000163319.11	MRPS18C	chr4	83455932	83455932	+	chr4:83456958:83460973:clu_32668_+:ENSG00000163319.11	7	4372	-29136	chr4:83426796	chr4	83426796	83426796	178	156.532	1.04755	1711.69	3.30911e-26	1.17746	9.999e-05	6.30962e-21	1.39791e-18	1.88027e-06
ENSG00000064547.14	LPAR2	chr19	19628930	19628930	-	chr19:19630336:19630471:clu_21435_-:ENSG00000064547.14	7	4313	-3012	chr19:19631942	chr19	19631942	19631942	178	153.821	1.04176	1387.33	7.51235e-07	-0.505675	0.00239976	0.00466911	0.0245836	1.88455e-06
ENSG00000226450.2	CYP2D8P	chr22	42155001	42155001	-	chr22:42140696:42141152:clu_28917_-:ENSG00000226450.2	7	4000	39278	chr22:42115723	chr22	42115723	42115723	178	150.24	1.05621	1165.69	6.78915e-10	-0.734261	9.999e-05	8.8629e-06	8.24494e-05	1.88482e-06
ENSG00000115548.17	KDM3A	chr2	86440647	86440647	+	chr2:86466883:86470204:clu_25780_+:ENSG00000115548.17	12	2803	-23510	chr2:86417137	chr2	86417137	86417137	178	154.464	1.05873	1560.68	2.60366e-07	0.649008	0.00109989	0.00172546	0.0102734	1.89018e-06
ENSG00000123219.13	CENPK	chr5	65563168	65563168	-	chr5:65508141:65521475:clu_35237_-:ENSG00000123219.13	9	3772	-109357	chr5:65672525	chr5	65672525	65672525	178	155.872	1.06099	1730.69	1.93488e-07	-0.563898	0.00129987	0.00128132	0.00782832	1.89221e-06
ENSG00000186704.9	DTX2P1	chr7	76978617	76978617	+	chr7:77003449:77004218:clu_39777_+:ENSG00000186704.9	6	4348	-437378	chr7:76541239	chr7	76541239	76541239	178	144.243	1.06472	806.508	3.95843e-13	-0.972318	9.999e-05	1.7356e-08	2.61864e-07	1.89436e-06
ENSG00000104883.8	PEX11G	chr19	7497449	7497449	-	chr19:7486026:7488951:clu_21058_-:ENSG00000104883.8	3	6189	13230	chr19:7484219	chr19	7484219	7484219	178	154.186	1.06333	1559.77	8.65371e-12	-0.816763	9.999e-05	1.24575e-07	1.60612e-06	1.89569e-06
ENSG00000154898.15	CCDC144CP	chr17	20321164	20321164	+	chr17:20392584:20394021:clu_19177_+:ENSG00000154898.15	11	2844	42719	chr17:20363883	chr17	20363883	20363883	178	148.675	1.05104	1018.22	3.83152e-13	-0.755031	9.999e-05	1.34557e-08	2.08242e-07	1.90043e-06
ENSG00000110079.18	MS4A4A	chr11	60185702	60185702	+	chr11:60280716:60292225:clu_7953_+:ENSG00000110079.18	9	3505	93132	chr11:60278834	chr11	60278834	60278834	178	149.492	1.07136	1172.37	8.27356e-09	-0.631766	9.999e-05	7.84118e-05	0.000612951	1.91073e-06
ENSG00000272305.5	AC096887.1	chr3	53099453	53099453	-	chr3:53077828:53099381:clu_31425_-:ENSG00000272305.5	9	3029	24693	chr3:53074760	chr3	53074760	53074760	178	155.472	1.04658	1561.67	1.97447e-07	0.548074	0.00139986	0.00133493	0.00812636	1.91559e-06
ENSG00000164308.16	ERAP2	chr5	96875939	96875939	+	chr5:96900245:96901506:clu_34481_+:ENSG00000164308.16	10	4372	22663	chr5:96898602	chr5	96898602	96898602	178	153.925	1.07542	1601.85	7.62911e-21	0.877799	9.999e-05	4.05093e-16	2.84206e-14	1.91582e-06
ENSG00000197008.9	ZNF138	chr7	64794388	64794388	+	chr7:64794571:64796980:clu_39656_+:ENSG00000197008.9	9	4883	9975	chr7:64804363	chr7	64804363	64804363	178	147.493	1.06764	1003.58	1.51018e-06	-0.568475	0.00889911	0.0086343	0.04197	1.92259e-06
ENSG00000153015.16	CWC27	chr5	64768930	64768930	+	chr5:64804386:64885443:clu_34229_+:ENSG00000153015.16	11	3350	380165	chr5:65149095	chr5	65149095	65149095	178	151.926	1.04642	1224.36	1.27751e-06	1.09892	0.00589941	0.00740291	0.0368134	1.92784e-06
ENSG00000009844.16	VTA1	chr6	142147162	142147162	+	chr6:142195296:142197029:clu_38141_+:ENSG00000009844.16	9	3452	29177	chr6:142176339	chr6	142176339	142176339	178	152.482	1.03965	1231.06	3.62496e-10	-0.683901	9.999e-05	5.00313e-06	4.8471e-05	1.92895e-06
ENSG00000109046.15	WSB1	chr17	27294076	27294076	+	chr17:27294435:27303367:clu_19188_+:ENSG00000109046.15	15	2246	-6873	chr17:27287203	chr17	27287203	27287203	178	155.959	1.0336	1509.21	6.91835e-35	-1.06038	9.999e-05	1.70344e-28	1.43412e-24	1.92987e-06
ENSG00000126804.13	ZBTB1	chr14	64503712	64503712	+	chr14:64504946:64521487:clu_12482_+:ENSG00000126804.13	7	3788	-14113	chr14:64489599	chr14	64489599	64489599	178	146.694	1.06723	945.09	6.55296e-19	-0.92683	9.999e-05	1.05843e-13	4.34679e-12	1.93356e-06
ENSG00000169228.14	RAB24	chr5	177303744	177303744	-	chr5:177303320:177307781:clu_35835_-:ENSG00000169228.14	5	3653	-18843	chr5:177322587	chr5	177322587	177322587	178	152.534	1.05461	1318.71	1.25451e-10	-0.860698	9.999e-05	1.70239e-06	1.80509e-05	1.93613e-06
ENSG00000261444.1	AC106782.4	chr16	30214409	30214409	+	chr16:30209245:30221825:clu_15718_+:ENSG00000261444.1	12	1868	118113	chr16:30332522	chr16	30332522	30332522	178	151.422	1.04062	1147.53	4.64305e-09	0.750111	9.999e-05	5.02259e-05	0.000408027	1.93771e-06
ENSG00000198848.12	CES1	chr16	55833337	55833337	-	chr16:55811007:55812903:clu_16925_-:ENSG00000198848.12	7	4721	16683	chr16:55816654	chr16	55816654	55816654	178	155.315	1.06297	1646.02	2.44301e-10	0.727596	9.999e-05	2.52175e-06	2.57966e-05	1.93969e-06
ENSG00000258924.4	AC002094.1	chr17	28357647	28357647	+	chr17:28360847:28361675:clu_19210_+:ENSG00000258924.4	10	2543	22280	chr17:28379927	chr17	28379927	28379927	178	152.778	1.04316	1268.78	1.56861e-09	0.675382	9.999e-05	1.78095e-05	0.000156675	1.94205e-06
ENSG00000204397.7	CARD16	chr11	105101431	105101431	-	chr11:105031280:105034208:clu_7327_-:ENSG00000204397.7	12	3976	86319	chr11:105015112	chr11	105015112	105015112	178	149.492	1.0542	1070.44	1.17713e-12	1.01416	9.999e-05	3.18843e-08	4.5373e-07	1.94377e-06
ENSG00000223705.9	NSUN5P1	chr7	75410322	75410322	+	chr7:75412932:75414885:clu_39747_+:ENSG00000223705.9	10	2323	31042	chr7:75441364	chr7	75441364	75441364	178	158.618	1.04154	1856.87	2.94996e-08	-0.73947	0.00029997	0.000217448	0.00157818	1.94549e-06
ENSG00000078618.21	NRDC	chr1	51878937	51878937	-	chr1:51823786:51825287:clu_3080_-:ENSG00000078618.21	20	2071	24050	chr1:51854887	chr1	51854887	51854887	178	154.325	1.04193	1396.78	2.1993e-10	-0.632368	9.999e-05	2.83638e-06	2.86324e-05	1.94551e-06
ENSG00000159063.13	ALG8	chr11	78139653	78139653	-	chr11:78101195:78103980:clu_7232_-:ENSG00000159063.13	9	3628	20225	chr11:78119428	chr11	78119428	78119428	178	152.864	1.05476	1342.7	7.18153e-11	-0.960964	9.999e-05	1.00066e-06	1.10704e-05	1.94671e-06
ENSG00000131165.15	CHMP1A	chr16	89657721	89657721	-	chr16:89646733:89647203:clu_17288_-:ENSG00000131165.15	5	4274	1618	chr16:89656103	chr16	89656103	89656103	178	142.052	1.09076	761.34	5.34261e-10	-0.640187	9.999e-05	8.15394e-06	7.63518e-05	1.95082e-06
ENSG00000138639.18	ARHGAP24	chr4	85475150	85475150	+	chr4:85653122:85659048:clu_32677_+:ENSG00000138639.18	10	4031	176801	chr4:85651951	chr4	85651951	85651951	178	152.378	1.06814	1374.92	8.52418e-07	0.666999	0.00459954	0.00500424	0.0261519	1.95482e-06
ENSG00000271810.5	AL603832.3	chr1	112711433	112711433	-	chr1:112703806:112707078:clu_3414_-:ENSG00000271810.5	7	3918	9622	chr1:112701811	chr1	112701811	112701811	178	153.595	1.06171	1447.56	4.41686e-09	-0.88301	0.00019998	3.95319e-05	0.000325654	1.95761e-06
ENSG00000105767.3	CADM4	chr19	43639850	43639850	-	chr19:43652371:43656479:clu_21704_-:ENSG00000105767.3	8	3251	-10216	chr19:43650066	chr19	43650066	43650066	178	154.777	1.06273	1573.16	3.05537e-09	-1.29027	9.999e-05	2.67884e-05	0.000229899	1.95814e-06
ENSG00000115446.11	UNC50	chr2	98608579	98608579	+	chr2:98608726:98609643:clu_25878_+:ENSG00000115446.11	12	2830	-15728	chr2:98592851	chr2	98592851	98592851	178	152.134	1.04208	1198.74	3.4555e-13	0.810707	9.999e-05	9.86251e-09	1.57258e-07	1.96196e-06
ENSG00000112992.17	NNT	chr5	43602692	43602692	+	chr5:43645510:43647924:clu_34155_+:ENSG00000112992.17	13	3441	14619	chr5:43617311	chr5	43617311	43617311	178	153.647	1.03347	1273.51	3.63556e-08	-1.08147	9.999e-05	0.000301415	0.0021253	1.9629e-06
ENSG00000256682.2	AC006518.2	chr12	10896952	10896952	-	chr12:10938577:10973655:clu_10215_-:ENSG00000256682.2	5	5224	-301347	chr12:11198299	chr12	11198299	11198299	178	156.15	1.04814	1609.95	4.2358e-07	0.593823	0.00179982	0.00260589	0.0146553	1.96402e-06
ENSG00000104388.15	RAB2A	chr8	60516936	60516936	+	chr8:60576297:60584208:clu_41490_+:ENSG00000104388.15	8	4002	31778	chr8:60548714	chr8	60548714	60548714	178	152.725	1.05435	1314.87	4.85043e-15	-0.812558	9.999e-05	1.65485e-10	3.60937e-09	1.96896e-06
ENSG00000163565.18	IFI16	chr1	158999968	158999968	+	chr1:159045464:159049432:clu_1620_+:ENSG00000163565.18	6	5044	16803	chr1:159016771	chr1	159016771	159016771	178	149.562	1.06044	1093.51	4.46714e-07	-1.1157	0.00259974	0.00284187	0.0157717	1.97021e-06
ENSG00000164808.16	SPIDR	chr8	47260575	47260575	+	chr8:47440542:47595811:clu_41463_+:ENSG00000164808.16	36	2242	-7197	chr8:47253378	chr8	47253378	47253378	178	154.811	1.04342	1432.1	7.56198e-09	1.36964	9.999e-05	6.7426e-05	0.000535022	1.97773e-06
ENSG00000114742.14	WDR48	chr3	39052013	39052013	+	chr3:39085610:39088128:clu_29924_+:ENSG00000114742.14	7	4182	-405701	chr3:38646312	chr3	38646312	38646312	178	154.898	1.02009	1290.35	1.16016e-06	-0.537756	0.00719928	0.00665646	0.0336177	1.97827e-06
ENSG00000111817.17	DSE	chr6	116254173	116254173	+	chr6:116431193:116435587:clu_38034_+:ENSG00000111817.17	10	3995	185005	chr6:116439178	chr6	116439178	116439178	178	155.368	1.03788	1446.67	2.77283e-08	0.686448	0.00019998	0.000221409	0.00160417	1.98079e-06
ENSG00000104320.13	NBN	chr8	90003228	90003228	-	chr8:89978323:89980734:clu_40734_-:ENSG00000104320.13	14	3185	12870	chr8:89990358	chr8	89990358	89990358	178	150.779	1.04588	1105.13	2.24794e-17	0.901643	9.999e-05	2.01168e-12	6.39106e-11	1.98119e-06
ENSG00000237651.6	C2orf74	chr2	61145068	61145068	+	chr2:61145196:61157862:clu_25577_+:ENSG00000237651.6	7	3269	70707	chr2:61215775	chr2	61215775	61215775	178	151.648	1.05773	1235.8	5.30787e-10	0.711412	9.999e-05	6.29162e-06	6.01921e-05	1.98133e-06
ENSG00000264772.6	AC016876.2	chr17	7572826	7572826	+	chr17:7574308:7575119:clu_18990_+:ENSG00000264772.6	5	4127	-26140	chr17:7546686	chr17	7546686	7546686	178	154.968	1.03058	1359.23	9.15505e-07	-1.12984	0.00459954	0.00533978	0.0276479	1.98414e-06
ENSG00000161960.15	EIF4A1	chr17	7572706	7572706	+	chr17:7574308:7575119:clu_18990_+:ENSG00000161960.15	5	4127	-26020	chr17:7546686	chr17	7546686	7546686	178	152.986	1.0457	1275.5	9.15505e-07	-1.12984	0.00419958	0.00532299	0.027578	1.98821e-06
ENSG00000187446.12	CHP1	chr15	41230839	41230839	+	chr15:41262883:41270557:clu_13720_+:ENSG00000187446.12	8	3667	33358	chr15:41264197	chr15	41264197	41264197	178	150.309	1.04985	1086.82	4.28479e-07	-1.00303	0.00229977	0.00273308	0.0152383	1.98934e-06
ENSG00000101558.13	VAPA	chr18	9914002	9914002	+	chr18:9937066:9950395:clu_20188_+:ENSG00000101558.13	3	5730	-20730	chr18:9893272	chr18	9893272	9893272	178	152.534	1.03438	1171.97	1.66344e-11	-0.676777	9.999e-05	3.25381e-07	3.94155e-06	1.99288e-06
ENSG00000170006.12	TMEM154	chr4	152680012	152680012	-	chr4:152647327:152652538:clu_33851_-:ENSG00000170006.12	7	3363	19888	chr4:152660124	chr4	152660124	152660124	178	151.578	1.04597	1157.87	3.27603e-08	-0.847087	0.00019998	0.000271473	0.00194348	1.99772e-06
ENSG00000203875.11	SNHG5	chr6	85678748	85678748	-	chr6:85677492:85678136:clu_36621_-:ENSG00000203875.11	8	5355	578	chr6:85678170	chr6	85678170	85678170	178	143.53	1.08475	803.515	3.4566e-17	-0.910204	9.999e-05	3.78484e-12	1.15451e-10	1.99801e-06
ENSG00000155366.16	RHOC	chr1	112707434	112707434	-	chr1:112703806:112707078:clu_3414_-:ENSG00000155366.16	7	3928	5623	chr1:112701811	chr1	112701811	112701811	178	156.463	1.04807	1614.64	4.41686e-09	-0.88301	9.999e-05	3.76036e-05	0.00031345	2.00366e-06
ENSG00000127084.19	FGD3	chr9	92947523	92947523	+	chr9:93015829:93018136:clu_43259_+:ENSG00000127084.19	7	4918	71235	chr9:93018758	chr9	93018758	93018758	178	145.633	1.06727	854.215	1.11325e-11	0.749886	9.999e-05	2.62454e-07	3.23988e-06	2.00576e-06
ENSG00000284690.2	CD300H	chr17	74567343	74567343	-	chr17:74564275:74567349:clu_18545_-:ENSG00000284690.2	5	4483	61	chr17:74567282	chr17	74567282	74567282	178	154.029	1.0651	1477.7	7.77597e-27	-1.10691	9.999e-05	1.51198e-21	3.74392e-19	2.01111e-06
ENSG00000166926.8	MS4A6E	chr11	60334831	60334831	+	chr11:60383288:60386717:clu_7957_+:ENSG00000166926.8	9	3350	33939	chr11:60368770	chr11	60368770	60368770	178	151.839	1.03749	1126.25	1.23972e-28	1.17108	9.999e-05	2.15071e-22	7.83384e-20	2.01148e-06
ENSG00000276649.1	AL117335.1	chr20	1894374	1894374	-	chr20:1891639:1894119:clu_26813_-:ENSG00000276649.1	3	5439	-57558	chr20:1951932	chr20	1951932	1951932	178	155.959	1.04885	1559.62	1.03751e-07	0.938058	0.00059994	0.000696571	0.00455312	2.01433e-06
ENSG00000072210.18	ALDH3A2	chr17	19648136	19648136	+	chr17:19671956:19675558:clu_19170_+:ENSG00000072210.18	12	2602	38526	chr17:19686662	chr17	19686662	19686662	178	151.213	1.04222	1099.07	1.41876e-24	-0.980636	9.999e-05	8.2843e-19	1.05675e-16	2.02245e-06
ENSG00000277851.1	LINC02391	chr12	92363832	92363832	-	chr12:92337507:92357531:clu_10809_-:ENSG00000277851.1	6	3945	54702	chr12:92309130	chr12	92309130	92309130	178	156.376	1.03035	1463.01	6.30082e-16	0.833132	9.999e-05	2.52757e-11	6.37113e-10	2.02772e-06
ENSG00000135272.10	MDFIC	chr7	114922154	114922154	+	chr7:115014533:115015688:clu_40071_+:ENSG00000135272.10	12	2730	135579	chr7:115057733	chr7	115057733	115057733	178	156.862	1.05841	1717.51	2.79024e-08	-1.02916	9.999e-05	0.000194377	0.00142301	2.0302e-06
ENSG00000100297.16	MCM5	chr22	35400134	35400134	+	chr22:35408563:35410744:clu_29367_+:ENSG00000100297.16	5	4888	10249	chr22:35410383	chr22	35410383	35410383	178	155.854	1.03054	1411.31	2.11114e-11	0.89138	9.999e-05	3.30838e-07	3.99616e-06	2.03268e-06
ENSG00000104894.12	CD37	chr19	49335171	49335171	+	chr19:49335786:49336909:clu_23242_+:ENSG00000104894.12	6	4380	11010	chr19:49346181	chr19	49346181	49346181	178	152.412	1.04011	1171.91	4.4034e-08	0.67293	0.00029997	0.000347943	0.00242093	2.03643e-06
ENSG00000164181.14	ELOVL7	chr5	60844274	60844274	-	chr5:60787431:60843422:clu_35219_-:ENSG00000164181.14	9	3419	220	chr5:60844054	chr5	60844054	60844054	178	151.491	1.05121	1155.86	2.163e-07	0.525855	0.00059994	0.00142585	0.00863613	2.04462e-06
ENSG00000080822.17	CLDND1	chr3	98523066	98523066	-	chr3:98501520:98517052:clu_31541_-:ENSG00000080822.17	8	5018	18231	chr3:98504835	chr3	98504835	98504835	178	156.393	1.04349	1543.16	1.4849e-07	0.846213	0.0009999	0.000959949	0.00603119	2.04864e-06
ENSG00000164713.9	BRI3	chr7	98252379	98252379	+	chr7:98282453:98306483:clu_39882_+:ENSG00000164713.9	6	4810	-16233	chr7:98236146	chr7	98236146	98236146	178	154.846	1.0212	1252.77	1.18341e-07	-0.542362	0.0009999	0.000843198	0.00537794	2.05065e-06
ENSG00000115339.13	GALNT3	chr2	165794682	165794682	-	chr2:165759570:165761905:clu_24717_-:ENSG00000115339.13	7	4541	35637	chr2:165759045	chr2	165759045	165759045	178	153.977	1.03981	1288.65	1.11719e-09	-0.622622	9.999e-05	1.21139e-05	0.000109194	2.05478e-06
ENSG00000146733.14	PSPH	chr7	56051604	56051604	-	chr7:56021231:56031929:clu_38663_-:ENSG00000146733.14	6	4889	285884	chr7:55765720	chr7	55765720	55765720	178	147.98	1.07034	990.908	2.15965e-11	-1.03509	9.999e-05	3.80409e-07	4.54923e-06	2.05862e-06
ENSG00000152926.14	ZNF117	chr7	65006684	65006684	-	chr7:64993414:65006541:clu_38671_-:ENSG00000152926.14	10	4745	38520	chr7:64968164	chr7	64968164	64968164	178	144.399	1.08238	821.094	1.03591e-06	0.654298	0.00409959	0.005832	0.0299023	2.06319e-06
ENSG00000198189.11	HSD17B11	chr4	87391188	87391188	-	chr4:87372815:87374699:clu_33609_-:ENSG00000198189.11	6	4406	6566	chr4:87384622	chr4	87384622	87384622	178	147.476	1.07163	961.552	8.93595e-10	0.737821	9.999e-05	1.0709e-05	9.78925e-05	2.064e-06
ENSG00000233223.2	AC016876.1	chr17	7584072	7584072	-	chr17:7582531:7583918:clu_17612_-:ENSG00000233223.2	4	4100	6843	chr17:7577229	chr17	7577229	7577229	178	154.811	1.05715	1467.26	2.55409e-08	0.555601	0.00019998	0.000186301	0.00136745	2.06624e-06
ENSG00000272921.1	AC005832.4	chr12	4604944	4604944	+	chr12:4607387:4610155:clu_8898_+:ENSG00000272921.1	3	4856	23605	chr12:4628549	chr12	4628549	4628549	178	149.753	1.06303	1074.77	2.11767e-10	-0.797252	9.999e-05	2.79749e-06	2.83077e-05	2.06944e-06
ENSG00000132749.11	TESMIN	chr11	68751520	68751520	-	chr11:68738788:68747208:clu_7119_-:ENSG00000132749.11	5	4497	-60651	chr11:68812171	chr11	68812171	68812171	178	151.283	1.05772	1161.83	6.57234e-07	-0.860556	0.00289971	0.00380711	0.0204413	2.06972e-06
ENSG00000137177.20	KIF13A	chr6	17987635	17987635	-	chr6:17898180:17987054:clu_36027_-:ENSG00000137177.20	7	4873	36196	chr6:17951439	chr6	17951439	17951439	178	151.074	1.03989	1055.17	6.78116e-13	1.14401	9.999e-05	1.93033e-08	2.88658e-07	2.07212e-06
ENSG00000106591.4	MRPL32	chr7	42932376	42932376	+	chr7:42937241:42937322:clu_39588_+:ENSG00000106591.4	6	4700	12919	chr7:42945295	chr7	42945295	42945295	178	158.184	1.03874	1682.7	1.26806e-08	0.813705	9.999e-05	9.5798e-05	0.000737776	2.07278e-06
ENSG00000139428.12	MMAB	chr12	109573580	109573580	-	chr12:109561104:109561243:clu_10945_-:ENSG00000139428.12	7	3395	-26794	chr12:109600374	chr12	109600374	109600374	178	149.962	1.06874	1115.44	2.7271e-18	1.21783	9.999e-05	1.99283e-13	7.73162e-12	2.0745e-06
ENSG00000008405.12	CRY1	chr12	107093549	107093549	-	chr12:107022192:107092804:clu_10919_-:ENSG00000008405.12	7	4068	-19262	chr12:107112811	chr12	107112811	107112811	178	152.795	1.04708	1221.68	8.82154e-07	0.483729	0.0049995	0.00495439	0.0259235	2.07457e-06
ENSG00000164125.15	GASK1B	chr4	158173318	158173318	-	chr4:158127614:158128602:clu_33869_-:ENSG00000164125.15	9	4222	49655	chr4:158123663	chr4	158123663	158123663	178	154.707	1.03722	1323.49	1.17455e-19	-1.1355	9.999e-05	1.1455e-14	5.88046e-13	2.07799e-06
ENSG00000226124.7	FTCDNL1	chr2	199851173	199851173	-	chr2:199760835:199846075:clu_24893_-:ENSG00000226124.7	8	2772	89218	chr2:199761955	chr2	199761955	199761955	178	150.466	1.05909	1103.1	1.52376e-18	-0.919115	9.999e-05	1.36065e-13	5.42905e-12	2.07872e-06
ENSG00000158604.15	TMED4	chr7	44582287	44582287	-	chr7:44579628:44581093:clu_38617_-:ENSG00000158604.15	7	4107	-6321	chr7:44588608	chr7	44588608	44588608	178	153.49	1.04543	1266.89	6.32225e-19	0.895283	9.999e-05	5.21269e-14	2.30977e-12	2.08003e-06
ENSG00000188186.10	LAMTOR4	chr7	100148907	100148907	+	chr7:100149565:100153400:clu_39947_+:ENSG00000188186.10	9	2742	-11688	chr7:100137219	chr7	100137219	100137219	178	150.448	1.03252	969.655	4.87429e-08	-0.571876	0.00019998	0.000397153	0.00273619	2.09289e-06
ENSG00000136830.12	FAM129B	chr9	127578989	127578989	-	chr9:127531778:127578922:clu_42563_-:ENSG00000136830.12	8	3055	15	chr9:127578974	chr9	127578974	127578974	178	155.454	1.03005	1333.84	1.58077e-07	0.65498	0.0009999	0.00103956	0.00649262	2.09747e-06
ENSG00000009954.11	BAZ1B	chr7	73522293	73522293	-	chr7:73508471:73510736:clu_38720_-:ENSG00000009954.11	14	2034	-188345	chr7:73710638	chr7	73710638	73710638	178	155.872	1.04757	1487.35	5.03567e-08	0.737383	9.999e-05	0.000346576	0.00241342	2.09799e-06
ENSG00000158186.13	MRAS	chr3	138347648	138347648	+	chr3:138348767:138372866:clu_30570_+:ENSG00000158186.13	9	3257	23443	chr3:138371091	chr3	138371091	138371091	178	155.507	1.05347	1489.41	1.75424e-06	0.537809	0.00729927	0.00905814	0.0438278	2.10099e-06
ENSG00000213203.3	GIMAP1	chr7	150716606	150716606	+	chr7:150716690:150719042:clu_40315_+:ENSG00000213203.3	4	5179	-24906	chr7:150691700	chr7	150691700	150691700	178	155.229	1.01908	1242.75	1.74288e-06	0.529758	0.00809919	0.00903751	0.0437531	2.10591e-06
ENSG00000245680.10	ZNF585B	chr19	37218153	37218153	-	chr19:37199497:37207040:clu_21565_-:ENSG00000245680.10	12	3642	30236	chr19:37187917	chr19	37187917	37187917	178	151.3	1.04893	1099.12	3.85254e-08	0.634006	0.00029997	0.000297637	0.00210042	2.11079e-06
ENSG00000171503.11	ETFDH	chr4	158672125	158672125	+	chr4:158672490:158680467:clu_33011_+:ENSG00000171503.11	10	4080	-54693	chr4:158617432	chr4	158617432	158617432	178	154.898	1.0341	1301.57	9.18625e-07	0.925301	0.00329967	0.00504952	0.0263231	2.11347e-06
ENSG00000174106.3	LEMD3	chr12	65169583	65169583	+	chr12:65245774:65246162:clu_9489_+:ENSG00000174106.3	9	3012	78622	chr12:65248205	chr12	65248205	65248205	178	153.195	1.0361	1170.33	5.63295e-15	0.948466	9.999e-05	2.29035e-10	4.83269e-09	2.12001e-06
ENSG00000164167.12	LSM6	chr4	146175703	146175703	+	chr4:146189781:146190081:clu_32955_+:ENSG00000164167.12	7	3646	34602	chr4:146210305	chr4	146210305	146210305	178	156.55	1.0536	1583.57	3.6585e-08	-0.599254	0.00019998	0.000246337	0.00177257	2.12123e-06
ENSG00000128891.15	CCDC32	chr15	40565057	40565057	-	chr15:40562007:40562772:clu_14436_-:ENSG00000128891.15	7	3507	-72559	chr15:40637616	chr15	40637616	40637616	178	153.96	1.05123	1316.96	4.07337e-18	-0.829347	9.999e-05	2.23034e-13	8.6134e-12	2.12589e-06
ENSG00000124783.14	SSR1	chr6	7347446	7347446	-	chr6:7301572:7303550:clu_35971_-:ENSG00000124783.14	4	5925	63192	chr6:7284254	chr6	7284254	7284254	178	151.561	1.04759	1103.51	1.18622e-06	-0.850093	0.00619938	0.00634454	0.0321775	2.12865e-06
ENSG00000174695.10	TMEM167A	chr5	83077863	83077863	-	chr5:83057154:83061877:clu_35374_-:ENSG00000174695.10	6	3667	17583	chr5:83060280	chr5	83060280	83060280	178	150.135	1.07372	1127.57	1.15456e-19	-0.859084	9.999e-05	9.56997e-15	5.00432e-13	2.13038e-06
ENSG00000167850.3	CD300C	chr17	74546143	74546143	-	chr17:74541736:74542861:clu_18542_-:ENSG00000167850.3	5	4446	2808	chr17:74543335	chr17	74543335	74543335	178	154.481	1.04519	1322.07	4.97303e-17	-1.44164	9.999e-05	2.29207e-12	7.25448e-11	2.13336e-06
ENSG00000174013.8	FBXO45	chr3	196568611	196568611	+	chr3:196568787:196577453:clu_30867_+:ENSG00000174013.8	3	5707	-693194	chr3:195875417	chr3	195875417	195875417	178	150.466	1.05811	1072.66	9.9972e-07	0.826539	0.00479952	0.00541557	0.0279887	2.13716e-06
ENSG00000284826.1	AC006518.7	chr12	10884255	10884255	-	chr12:10938577:10973655:clu_10215_-:ENSG00000284826.1	5	5199	-314044	chr12:11198299	chr12	11198299	11198299	178	160.2	1.03198	1812.37	4.2358e-07	0.593823	0.0019998	0.00237602	0.0135802	2.13783e-06
ENSG00000126773.13	PCNX4	chr14	60091911	60091911	+	chr14:60092419:60114700:clu_12448_+:ENSG00000126773.13	10	3440	-115439	chr14:59976472	chr14	59976472	59976472	178	145.929	1.05342	776.653	2.26063e-10	-0.847543	9.999e-05	3.79571e-06	3.7684e-05	2.13863e-06
ENSG00000171858.18	RPS21	chr20	62387103	62387103	+	chr20:62387914:62388309:clu_27856_+:ENSG00000171858.18	3	5898	21984	chr20:62409087	chr20	62409087	62409087	178	153.734	1.03842	1215.27	4.42882e-11	1.26719	9.999e-05	6.52168e-07	7.42976e-06	2.1418e-06
ENSG00000139344.8	AMDHD1	chr12	95943331	95943331	+	chr12:95943535:95952717:clu_9608_+:ENSG00000139344.8	4	5345	7163	chr12:95950494	chr12	95950494	95950494	178	150.918	1.04878	1056.95	5.73138e-08	0.569406	0.00019998	0.000422514	0.00289906	2.14339e-06
ENSG00000196072.12	BLOC1S2	chr10	100286680	100286680	-	chr10:100278378:100280124:clu_6151_-:ENSG00000196072.12	7	3817	10363	chr10:100276317	chr10	100276317	100276317	178	153.438	1.04621	1233.8	1.11489e-09	0.690894	9.999e-05	1.14179e-05	0.000104146	2.14484e-06
ENSG00000107593.17	PKD2L1	chr10	100330264	100330264	-	chr10:100290138:100291301:clu_6165_-:ENSG00000107593.17	5	3798	92531	chr10:100237733	chr10	100237733	100237733	178	150.327	1.0583	1058.67	1.12204e-08	0.96954	9.999e-05	9.58698e-05	0.000737776	2.14917e-06
ENSG00000104325.7	DECR1	chr8	90001405	90001405	+	chr8:90001561:90005448:clu_41599_+:ENSG00000104325.7	11	3191	7770	chr8:90009175	chr8	90009175	90009175	178	154.672	1.03135	1247.22	8.53255e-09	0.662253	9.999e-05	7.42372e-05	0.000583024	2.14946e-06
ENSG00000159658.11	EFCAB14	chr1	46719114	46719114	-	chr1:46686870:46689587:clu_3051_-:ENSG00000159658.11	8	3641	31239	chr1:46687875	chr1	46687875	46687875	178	150.031	1.05113	1004.14	3.63069e-13	0.807691	9.999e-05	1.01661e-08	1.61183e-07	2.15133e-06
ENSG00000182196.13	ARL6IP4	chr12	122980060	122980060	+	chr12:122981299:122981571:clu_9907_+:ENSG00000182196.13	10	3433	1504	chr12:122981564	chr12	122981564	122981564	178	151.874	1.03091	1032.8	6.67065e-27	1.02183	9.999e-05	8.93067e-21	1.87968e-18	2.15244e-06
ENSG00000273897.1	AC211476.3	chr7	73037371	73037371	+	chr7:73041421:73093657:clu_39713_+:ENSG00000273897.1	11	2400	-991186	chr7:72046185	chr7	72046185	72046185	178	149.666	1.05658	1003.2	9.94866e-07	0.758282	0.00439956	0.00537611	0.0278019	2.15488e-06
ENSG00000130402.12	ACTN4	chr19	38647649	38647649	+	chr19:38711361:38714469:clu_22963_+:ENSG00000130402.12	8	4277	77044	chr19:38724693	chr19	38724693	38724693	178	148.727	1.07189	1008.49	1.72944e-11	0.675487	9.999e-05	2.79937e-07	3.42059e-06	2.15621e-06
ENSG00000143549.20	TPM3	chr1	154194648	154194648	-	chr1:154157721:154170400:clu_3744_-:ENSG00000143549.20	8	3225	75068	chr1:154119580	chr1	154119580	154119580	178	154.498	1.02964	1219.37	1.30696e-10	-0.693923	9.999e-05	1.77061e-06	1.86801e-05	2.15685e-06
ENSG00000272752.6	STAG3L5P-PVRIG2P-PILRB	chr7	100336104	100336104	+	chr7:100345968:100349799:clu_39950_+:ENSG00000272752.6	9	2788	14932	chr7:100351036	chr7	100351036	100351036	178	151.665	1.04597	1090.44	1.0353e-07	-0.626334	0.00039996	0.0007083	0.00461189	2.15713e-06
ENSG00000277149.5	TYW1B	chr7	72828200	72828200	-	chr7:72744601:72777416:clu_38696_-:ENSG00000277149.5	10	2528	-51590	chr7:72879790	chr7	72879790	72879790	178	148.675	1.05769	941.07	1.62332e-09	-0.969737	9.999e-05	1.80748e-05	0.000158677	2.16311e-06
ENSG00000261203.1	AC106782.3	chr16	30218220	30218220	+	chr16:30209245:30221825:clu_15718_+:ENSG00000261203.1	12	1865	114302	chr16:30332522	chr16	30332522	30332522	178	153.056	1.05464	1237.84	4.64305e-09	0.750111	9.999e-05	3.98459e-05	0.000327638	2.16927e-06
ENSG00000225177.5	AL590617.2	chr6	138692548	138692548	+	chr6:138696755:138696903:clu_38134_+:ENSG00000225177.5	4	4257	5344	chr6:138697892	chr6	138697892	138697892	178	156.08	1.03939	1409.58	3.11244e-12	-0.942403	9.999e-05	4.88707e-08	6.80069e-07	2.17017e-06
ENSG00000226232.8	NPIPB14P	chr16	69996188	69996188	-	chr16:69976732:69978077:clu_17052_-:ENSG00000226232.8	9	2790	14088	chr16:69982100	chr16	69982100	69982100	178	151.821	1.05025	1116.24	2.18943e-08	0.669881	0.00019998	0.000171508	0.00127106	2.17358e-06
ENSG00000175489.10	LRRC25	chr19	18397622	18397622	-	chr19:18392125:18397453:clu_21399_-:ENSG00000175489.10	4	4261	26128	chr19:18371494	chr19	18371494	18371494	178	153.96	1.04496	1254.49	1.58195e-06	0.752756	0.00749925	0.0080188	0.0394105	2.17518e-06
ENSG00000115762.16	PLEKHB2	chr2	131104847	131104847	+	chr2:131105398:131107461:clu_26078_+:ENSG00000115762.16	11	3520	40820	chr2:131145667	chr2	131145667	131145667	178	146.624	1.07058	863.838	2.30159e-07	0.83748	0.00109989	0.00146158	0.00883982	2.18116e-06
ENSG00000178950.17	GAK	chr4	932373	932373	-	chr4:866501:866956:clu_33133_-:ENSG00000178950.17	6	4258	237262	chr4:695111	chr4	695111	695111	178	148.275	1.04966	877.305	1.75116e-06	-0.547333	0.00719928	0.00881959	0.0427719	2.18199e-06
ENSG00000151689.13	INPP1	chr2	190343570	190343570	+	chr2:190359698:190360039:clu_26359_+:ENSG00000151689.13	8	3245	18901	chr2:190362471	chr2	190362471	190362471	178	152.934	1.07539	1334.42	1.29529e-11	0.784872	9.999e-05	1.52338e-07	1.94323e-06	2.19176e-06
ENSG00000167642.13	SPINT2	chr19	38244035	38244035	+	chr19:38290575:38291840:clu_22942_+:ENSG00000167642.13	8	3958	57593	chr19:38301628	chr19	38301628	38301628	178	152.047	1.05597	1153.49	2.47123e-08	0.75687	0.00019998	0.000184473	0.0013564	2.19407e-06
ENSG00000285702.1	AC211476.5	chr7	73039696	73039696	+	chr7:73041421:73093657:clu_39713_+:ENSG00000285702.1	11	2397	-993511	chr7:72046185	chr7	72046185	72046185	178	151.943	1.03941	1058.11	9.94866e-07	0.758282	0.00519948	0.00527617	0.027386	2.20346e-06
ENSG00000108100.18	CCNY	chr10	35247025	35247025	+	chr10:35337207:35501501:clu_4782_+:ENSG00000108100.18	8	3815	236449	chr10:35483474	chr10	35483474	35483474	178	154.22	1.04307	1243.88	1.28091e-20	0.964522	9.999e-05	1.35546e-15	8.8462e-14	2.21805e-06
ENSG00000277957.1	SENP3-EIF4A1	chr17	7563287	7563287	+	chr17:7574308:7575119:clu_18990_+:ENSG00000277957.1	5	4140	-16601	chr17:7546686	chr17	7546686	7546686	178	154.255	1.05842	1332.94	9.15505e-07	-1.12984	0.00419958	0.00473232	0.0248698	2.22573e-06
ENSG00000182952.5	HMGN4	chr6	26538366	26538366	+	chr6:26538501:26545127:clu_37312_+:ENSG00000182952.5	6	4475	-28030	chr6:26510336	chr6	26510336	26510336	178	141.722	1.04647	549.647	2.0311e-20	-0.86243	9.999e-05	1.92503e-14	9.42256e-13	2.2323e-06
ENSG00000135951.15	TSGA10	chr2	99154964	99154964	-	chr2:99117759:99127048:clu_24399_-:ENSG00000135951.15	11	3006	-8228	chr2:99163192	chr2	99163192	99163192	178	148.745	1.06189	933.139	4.23609e-10	-0.68761	9.999e-05	5.13286e-06	4.96137e-05	2.24675e-06
ENSG00000115866.11	DARS	chr2	135986100	135986100	-	chr2:135924498:135933910:clu_24626_-:ENSG00000115866.11	9	3569	70990	chr2:135915110	chr2	135915110	135915110	178	149.214	1.04678	898.5	7.48402e-08	-0.553361	9.999e-05	0.000534132	0.0035803	2.24809e-06
ENSG00000073050.11	XRCC1	chr19	43580473	43580473	-	chr19:43561020:43574910:clu_21703_-:ENSG00000073050.11	8	3225	82083	chr19:43498390	chr19	43498390	43498390	178	155.246	1.07536	1515.88	1.52041e-07	0.609496	0.00059994	0.00084831	0.00539419	2.25588e-06
ENSG00000106560.11	GIMAP2	chr7	150685697	150685697	+	chr7:150716690:150719042:clu_40315_+:ENSG00000106560.11	4	5162	6003	chr7:150691700	chr7	150691700	150691700	178	151.943	1.05931	1133.56	1.74288e-06	0.529758	0.00679932	0.00845239	0.0413004	2.26037e-06
ENSG00000137575.12	SDCBP	chr8	58552924	58552924	+	chr8:58565944:58570887:clu_41487_+:ENSG00000137575.12	7	4128	42892	chr8:58595816	chr8	58595816	58595816	178	153.299	1.05949	1238.35	5.01734e-16	0.842151	9.999e-05	1.56766e-11	4.18988e-10	2.26528e-06
ENSG00000038427.16	VCAN	chr5	83471618	83471618	+	chr5:83512396:83519349:clu_34417_+:ENSG00000038427.16	5	3585	59265	chr5:83530883	chr5	83530883	83530883	178	150.101	1.0798	1094.92	7.35055e-08	-0.876379	0.00039996	0.000466042	0.00316675	2.26922e-06
ENSG00000163320.11	CGGBP1	chr3	88149885	88149885	-	chr3:88057292:88058019:clu_31532_-:ENSG00000163320.11	8	5030	174049	chr3:87975836	chr3	87975836	87975836	178	150.744	1.03653	938.803	2.33023e-07	0.671234	0.00079992	0.0014389	0.0087089	2.27416e-06
ENSG00000239257.1	RPL23AP1	chr6	29727139	29727139	-	chr6:29727139:29752508:clu_36100_-:ENSG00000239257.1	3	10973	-233354	chr6:29960493	chr6	29960493	29960493	178	136.559	1.05508	399.69	5.7753e-11	-0.68351	9.999e-05	1.92513e-06	2.01839e-05	2.27672e-06
ENSG00000138398.16	PPIG	chr2	169584344	169584344	+	chr2:169584899:169603642:clu_26215_+:ENSG00000138398.16	5	4768	147	chr2:169584491	chr2	169584491	169584491	178	147.232	1.08156	908.761	2.72001e-12	1.2623	9.999e-05	5.10333e-08	7.06659e-07	2.28142e-06
ENSG00000243207.6	PPAN-P2RY11	chr19	10106223	10106223	+	chr19:10107854:10107964:clu_22441_+:ENSG00000243207.6	5	4440	17613	chr19:10123836	chr19	10123836	10123836	178	155.472	1.03018	1241.15	8.35562e-09	0.734157	9.999e-05	6.77081e-05	0.000536755	2.28153e-06
ENSG00000165025.15	SYK	chr9	90801787	90801787	+	chr9:90888627:90896339:clu_43250_+:ENSG00000165025.15	5	4799	94909	chr9:90896696	chr9	90896696	90896696	178	151.352	1.05389	1051.32	2.51849e-07	0.599095	0.00059994	0.00147042	0.00886925	2.29201e-06
ENSG00000140374.16	ETFA	chr15	76311472	76311472	-	chr15:76310064:76311350:clu_14905_-:ENSG00000140374.16	11	2690	2297	chr15:76309175	chr15	76309175	76309175	178	149.266	1.06286	953.309	4.90968e-20	-0.955082	9.999e-05	6.45659e-15	3.55281e-13	2.29348e-06
ENSG00000213967.10	ZNF726	chr19	23914876	23914876	+	chr19:24046279:24048937:clu_22777_+:ENSG00000213967.10	16	3212	118493	chr19:24033369	chr19	24033369	24033369	178	147.493	1.06649	861.807	2.27565e-16	1.02365	9.999e-05	1.4373e-11	3.91606e-10	2.29353e-06
ENSG00000261628.1	AC087481.2	chr15	30899480	30899480	+	chr15:30899636:30904512:clu_13625_+:ENSG00000261628.1	5	3328	-79619	chr15:30819861	chr15	30819861	30819861	178	149.336	1.0518	909.036	1.00019e-11	-0.773746	9.999e-05	1.90264e-07	2.39795e-06	2.30007e-06
ENSG00000234719.8	NPIPB2	chr16	11976643	11976643	-	chr16:11937668:11941838:clu_16523_-:ENSG00000234719.8	3	6738	-66026	chr16:12042669	chr16	12042669	12042669	178	151.908	1.05317	1081.1	4.75286e-12	0.775	9.999e-05	7.96381e-08	1.05586e-06	2.30666e-06
ENSG00000213753.11	CENPBD1P1	chr19	58573503	58573503	+	chr19:58586356:58591498:clu_23572_+:ENSG00000213753.11	9	2262	-15874	chr19:58557629	chr19	58557629	58557629	178	152.899	1.03382	1055.19	9.72802e-13	1.18909	9.999e-05	2.23657e-08	3.30925e-07	2.30766e-06
ENSG00000213462.5	ERV3-1	chr7	65006743	65006743	-	chr7:64993414:65006541:clu_38671_-:ENSG00000213462.5	9	4745	38579	chr7:64968164	chr7	64968164	64968164	178	146.016	1.06067	756.809	1.03591e-06	0.654298	0.00479952	0.00531006	0.0275449	2.31164e-06
ENSG00000117868.16	ESYT2	chr7	158830253	158830253	-	chr7:158739121:158739975:clu_39307_-:ENSG00000117868.16	6	4701	100259	chr7:158729994	chr7	158729994	158729994	178	149.84	1.06326	984.938	1.07034e-06	0.513354	0.00379962	0.00536138	0.0277427	2.31254e-06
ENSG00000196236.13	XPNPEP3	chr22	40857077	40857077	+	chr22:40860793:40861618:clu_29490_+:ENSG00000196236.13	12	2606	-11136	chr22:40845941	chr22	40845941	40845941	178	148.519	1.0444	827.037	4.91024e-11	0.724458	9.999e-05	8.68875e-07	9.7534e-06	2.3188e-06
ENSG00000105341.18	DMAC2	chr19	41440717	41440717	-	chr19:41432408:41433537:clu_21670_-:ENSG00000105341.18	6	2990	14347	chr19:41426370	chr19	41426370	41426370	178	153.925	1.05696	1247.34	1.79553e-23	0.999663	9.999e-05	2.26641e-18	2.61382e-16	2.3252e-06
ENSG00000102575.11	ACP5	chr19	11579008	11579008	-	chr19:11577679:11578024:clu_21198_-:ENSG00000102575.11	7	3693	-200	chr19:11579208	chr19	11579208	11579208	178	154.898	1.05745	1331.49	8.11349e-10	0.971727	9.999e-05	6.88303e-06	6.54781e-05	2.32773e-06
ENSG00000242288.9	AC022400.3	chr10	73730466	73730466	-	chr10:73728587:73730459:clu_5940_-:ENSG00000242288.9	24	2286	20179	chr10:73710287	chr10	73710287	73710287	178	154.446	1.02942	1135.36	5.23091e-16	0.883753	9.999e-05	2.44448e-11	6.1802e-10	2.3288e-06
ENSG00000085719.13	CPNE3	chr8	86514435	86514435	+	chr8:86515499:86524877:clu_41589_+:ENSG00000085719.13	8	3849	8910	chr8:86523345	chr8	86523345	86523345	178	148.727	1.05993	893.875	9.37519e-11	-0.738465	9.999e-05	1.31626e-06	1.4262e-05	2.33675e-06
ENSG00000273136.7	NBPF26	chr1	120723949	120723949	+	chr1:120832983:120833603:clu_1217_+:ENSG00000273136.7	51	552	621867	chr1:121345816	chr1	121345816	121345816	178	147.128	1.05592	789.612	2.46257e-07	-0.703056	0.00129987	0.0014889	0.00896	2.3385e-06
ENSG00000068912.14	ERLEC1	chr2	53787044	53787044	+	chr2:53801842:53809214:clu_25535_+:ENSG00000068912.14	4	5064	-98744	chr2:53688300	chr2	53688300	53688300	178	148.745	1.05813	887.125	8.91134e-07	0.625907	0.00249975	0.00454874	0.024025	2.33867e-06
ENSG00000127314.18	RAP1B	chr12	68610855	68610855	+	chr12:68611043:68648699:clu_9505_+:ENSG00000127314.18	4	4387	576263	chr12:69187118	chr12	69187118	69187118	178	153.49	1.05704	1205.2	1.59398e-06	-0.5339	0.00629937	0.00753092	0.0373177	2.34161e-06
ENSG00000171051.8	FPR1	chr19	51804110	51804110	-	chr19:51747005:51751814:clu_21940_-:ENSG00000171051.8	3	6611	57661	chr19:51746449	chr19	51746449	51746449	178	145.79	1.06774	761.068	8.49169e-07	0.589912	0.00349965	0.00439287	0.0232747	2.34237e-06
ENSG00000162511.8	LAPTM5	chr1	30757774	30757774	-	chr1:30741716:30757659:clu_2786_-:ENSG00000162511.8	4	4911	15650	chr1:30742124	chr1	30742124	30742124	178	153.629	1.03439	1093.59	6.66684e-09	-0.652664	0.00019998	5.5975e-05	0.000449669	2.34793e-06
ENSG00000163389.12	POGLUT1	chr3	119468963	119468963	+	chr3:119491574:119492282:clu_30410_+:ENSG00000163389.12	6	4269	-76735	chr3:119392228	chr3	119392228	119392228	178	146.885	1.06287	795.543	2.28315e-11	-0.947897	9.999e-05	4.09107e-07	4.85108e-06	2.36012e-06
ENSG00000204136.10	GGTA1P	chr9	121500027	121500027	-	chr9:121467931:121499650:clu_42491_-:ENSG00000204136.10	7	3247	20936	chr9:121479091	chr9	121479091	121479091	178	154.342	1.05415	1249.11	5.64169e-12	0.743983	9.999e-05	7.50263e-08	1.00421e-06	2.36108e-06
ENSG00000100744.15	GSKIP	chr14	96363452	96363452	+	chr14:96379788:96382247:clu_12730_+:ENSG00000100744.15	3	4905	7184	chr14:96370636	chr14	96370636	96370636	178	155.559	1.05371	1349.26	6.23259e-19	1.27818	9.999e-05	2.62954e-14	1.23676e-12	2.3634e-06
ENSG00000113732.9	ATP6V0E1	chr5	172983771	172983771	+	chr5:172986760:172994775:clu_34867_+:ENSG00000113732.9	3	5167	1779	chr5:172985550	chr5	172985550	172985550	178	151.856	1.06679	1118.37	5.19593e-09	-0.717341	9.999e-05	3.98505e-05	0.000327638	2.37116e-06
ENSG00000164898.13	FMC1	chr7	139339457	139339457	+	chr7:139340619:139345501:clu_40198_+:ENSG00000164898.13	4	3965	-110608	chr7:139228849	chr7	139228849	139228849	178	157.975	1.0336	1436.07	4.43846e-07	1.11003	0.00149985	0.00229386	0.0131732	2.37314e-06
ENSG00000162645.13	GBP2	chr1	89150456	89150456	-	chr1:89114296:89117016:clu_3263_-:ENSG00000162645.13	9	3137	-9231	chr1:89159687	chr1	89159687	89159687	178	156.289	1.04372	1346.04	6.72255e-12	-0.687255	9.999e-05	8.52643e-08	1.12514e-06	2.37609e-06
ENSG00000168301.13	KCTD6	chr3	58492096	58492096	+	chr3:58472460:58484572:clu_30267_+:ENSG00000168301.13	7	3826	-55736	chr3:58436360	chr3	58436360	58436360	178	152.482	1.06474	1152.3	5.01964e-11	-1.12344	9.999e-05	5.62703e-07	6.51636e-06	2.37717e-06
ENSG00000269032.1	AC016629.1	chr19	58586158	58586158	+	chr19:58586356:58591498:clu_23572_+:ENSG00000269032.1	9	2246	-28529	chr19:58557629	chr19	58557629	58557629	178	154.255	1.02544	1078.57	9.72802e-13	1.18909	9.999e-05	2.15996e-08	3.20153e-07	2.38253e-06
ENSG00000127022.15	CANX	chr5	179678628	179678628	+	chr5:179699049:179705679:clu_34943_+:ENSG00000127022.15	4	6325	20461	chr5:179699089	chr5	179699089	179699089	178	153.177	1.0673	1214.2	4.67929e-17	-0.895878	9.999e-05	1.47137e-12	4.87695e-11	2.3901e-06
ENSG00000168961.17	LGALS9	chr17	27629798	27629798	+	chr17:27642348:27645861:clu_19198_+:ENSG00000168961.17	10	2608	14971	chr17:27644769	chr17	27644769	27644769	178	147.111	1.06403	798.081	1.35032e-25	1.12992	9.999e-05	1.13119e-19	2.02627e-17	2.40842e-06
ENSG00000255730.5	AC011462.2	chr19	41350853	41350853	+	chr19:41423169:41424502:clu_23021_+:ENSG00000255730.5	7	3063	83584	chr19:41434437	chr19	41434437	41434437	178	152.065	1.05243	1048.6	1.75767e-12	0.73813	9.999e-05	3.11142e-08	4.46252e-07	2.40959e-06
ENSG00000148834.13	GSTO1	chr10	104235356	104235356	+	chr10:104263077:104266084:clu_5313_+:ENSG00000148834.13	6	3741	85624	chr10:104320980	chr10	104320980	104320980	178	148.832	1.03634	787.23	3.65046e-16	-2.32483	9.999e-05	3.09678e-11	7.66816e-10	2.41041e-06
ENSG00000138821.13	SLC39A8	chr4	102431258	102431258	-	chr4:102305111:102307436:clu_33651_-:ENSG00000138821.13	7	3925	118002	chr4:102313256	chr4	102313256	102313256	178	148.571	1.05816	854.323	5.7907e-14	0.82078	9.999e-05	1.87947e-09	3.42494e-08	2.41316e-06
ENSG00000268001.1	CARD8-AS1	chr19	48255675	48255675	+	chr19:48255794:48256425:clu_23197_+:ENSG00000268001.1	3	5155	1958	chr19:48257633	chr19	48257633	48257633	178	148.414	1.05603	834.555	7.83461e-14	0.820149	9.999e-05	2.56351e-09	4.5532e-08	2.42327e-06
ENSG00000214922.9	HLA-F-AS1	chr6	29749049	29749049	-	chr6:29727139:29752508:clu_36100_-:ENSG00000214922.9	3	10976	-211444	chr6:29960493	chr6	29960493	29960493	178	137.011	1.05952	399.491	5.7753e-11	-0.68351	9.999e-05	1.71204e-06	1.81304e-05	2.42926e-06
ENSG00000141551.14	CSNK1D	chr17	82273731	82273731	-	chr17:82249602:82251379:clu_18757_-:ENSG00000141551.14	5	4734	-146083	chr17:82419814	chr17	82419814	82419814	178	149.962	1.06498	958.311	7.55744e-07	0.538455	0.00269973	0.00373851	0.0201407	2.43312e-06
ENSG00000160883.11	HK3	chr5	176899346	176899346	-	chr5:176881750:176881944:clu_35828_-:ENSG00000160883.11	7	2866	18843	chr5:176880503	chr5	176880503	176880503	178	150.657	1.05106	937.921	3.41563e-11	0.8779	9.999e-05	4.94174e-07	5.7784e-06	2.44625e-06
ENSG00000118855.19	MFSD1	chr3	158732198	158732198	+	chr3:158804371:158807040:clu_30657_+:ENSG00000118855.19	8	4344	72973	chr3:158805171	chr3	158805171	158805171	178	148.779	1.04209	795.563	1.16693e-12	0.758549	9.999e-05	3.17203e-08	4.534e-07	2.44702e-06
ENSG00000134058.12	CDK7	chr5	69234795	69234795	+	chr5:69235453:69252418:clu_34265_+:ENSG00000134058.12	10	2344	34074	chr5:69268869	chr5	69268869	69268869	178	154.429	1.04342	1159.12	8.09055e-10	-1.4542	9.999e-05	7.38241e-06	6.99915e-05	2.44791e-06
ENSG00000204745.4	AC083899.1	chr2	87125198	87125198	+	chr2:87156514:87159563:clu_25798_+:ENSG00000204745.4	14	1843	-100527	chr2:87024671	chr2	87024671	87024671	178	149.892	1.04525	866.738	4.93019e-10	-1.06381	9.999e-05	5.78386e-06	5.55871e-05	2.45255e-06
ENSG00000217555.12	CKLF	chr16	66552563	66552563	+	chr16:66563217:66565886:clu_15941_+:ENSG00000217555.12	6	2737	27542	chr16:66580105	chr16	66580105	66580105	178	155.715	1.02386	1147.93	1.27769e-06	0.728715	0.00519948	0.00595776	0.0304914	2.4541e-06
ENSG00000154001.14	PPP2R5E	chr14	63543377	63543377	-	chr14:63539692:63542779:clu_13173_-:ENSG00000154001.14	7	3642	37111	chr14:63506266	chr14	63506266	63506266	178	148.293	1.05729	822.128	3.76362e-07	0.56057	0.00169983	0.00203566	0.0118686	2.46031e-06
ENSG00000273340.1	MICE	chr6	29748969	29748969	-	chr6:29727139:29752508:clu_36100_-:ENSG00000273340.1	3	10976	-211524	chr6:29960493	chr6	29960493	29960493	178	137.637	1.05904	409.67	5.7753e-11	-0.68351	9.999e-05	1.62944e-06	1.7321e-05	2.47304e-06
ENSG00000132823.11	OSER1	chr20	44210771	44210771	-	chr20:44197739:44202961:clu_27120_-:ENSG00000132823.11	4	3913	10390	chr20:44200381	chr20	44200381	44200381	178	156.393	1.03555	1259.29	8.55615e-11	-0.861875	9.999e-05	9.09719e-07	1.01712e-05	2.4737e-06
ENSG00000151883.18	PARP8	chr5	50665899	50665899	+	chr5:50757215:50759643:clu_34162_+:ENSG00000151883.18	16	2766	-67532	chr5:50598367	chr5	50598367	50598367	178	153.038	1.05315	1092.24	8.13192e-12	-1.04537	9.999e-05	1.11296e-07	1.45723e-06	2.48421e-06
ENSG00000177058.12	SLC38A9	chr5	55773194	55773194	-	chr5:55697992:55711452:clu_35175_-:ENSG00000177058.12	5	4265	76144	chr5:55697050	chr5	55697050	55697050	178	153.542	1.06699	1200.13	1.04885e-15	-0.851792	9.999e-05	2.38137e-11	6.05702e-10	2.48639e-06
ENSG00000176531.10	PHLDB3	chr19	43504935	43504935	-	chr19:43497876:43501734:clu_21696_-:ENSG00000176531.10	7	3140	-74706	chr19:43579641	chr19	43579641	43579641	178	156.289	1.03673	1250.09	1.29336e-07	-0.948744	0.00069993	0.000719948	0.00467595	2.49068e-06
ENSG00000172661.18	WASHC2C	chr10	45727200	45727200	+	chr10:45757139:45763388:clu_4825_+:ENSG00000172661.18	8	2885	-15593	chr10:45711607	chr10	45711607	45711607	178	152.465	1.02167	906.3	1.16155e-15	1.33434	9.999e-05	6.89995e-11	1.60471e-09	2.49121e-06
ENSG00000136448.12	NMT1	chr17	45051610	45051610	+	chr17:45097244:45098382:clu_19528_+:ENSG00000136448.12	6	4903	754127	chr17:45805737	chr17	45805737	45805737	178	145.72	1.07044	728.28	2.33558e-06	-0.858138	0.00859914	0.010098	0.0477881	2.49273e-06
ENSG00000116514.16	RNF19B	chr1	32964685	32964685	-	chr1:32949774:32961559:clu_2821_-:ENSG00000116514.16	9	2544	14663	chr1:32950022	chr1	32950022	32950022	178	157.262	1.01993	1229.31	6.811e-09	-0.653779	0.00019998	5.16448e-05	0.000418476	2.49307e-06
ENSG00000249437.7	NAIP	chr5	71025114	71025114	-	chr5:70996620:70998724:clu_35274_-:ENSG00000249437.7	17	1531	582110	chr5:70443004	chr5	70443004	70443004	178	148.032	1.05759	800.258	9.51916e-08	0.820934	0.00029997	0.000598311	0.00395383	2.49339e-06
ENSG00000163154.6	TNFAIP8L2	chr1	151156649	151156649	+	chr1:151164036:151166471:clu_1461_+:ENSG00000163154.6	8	2892	-9356	chr1:151147293	chr1	151147293	151147293	178	149.284	1.06498	896.866	9.63537e-08	1.15785	0.00049995	0.000578376	0.00384624	2.49663e-06
ENSG00000267748.4	AC011479.1	chr19	38289151	38289151	+	chr19:38290575:38291840:clu_22942_+:ENSG00000267748.4	7	3975	12477	chr19:38301628	chr19	38301628	38301628	178	150.153	1.0582	921.075	2.47123e-08	0.75687	9.999e-05	0.00017106	0.00126886	2.49669e-06
ENSG00000147533.16	GOLGA7	chr8	41490396	41490396	+	chr8:41506012:41507054:clu_41433_+:ENSG00000147533.16	5	4232	-156962	chr8:41333434	chr8	41333434	41333434	178	150.466	1.05984	944.641	5.21127e-07	-0.529893	0.00229977	0.00261212	0.0146707	2.50431e-06
ENSG00000232956.8	SNHG15	chr7	44986961	44986961	-	chr7:44986097:44986525:clu_38629_-:ENSG00000232956.8	5	4101	-160036	chr7:45146997	chr7	45146997	45146997	178	153.229	1.05939	1129.6	3.37482e-08	0.694954	0.00019998	0.000208062	0.00151923	2.50436e-06
ENSG00000143337.18	TOR1AIP1	chr1	179882042	179882042	+	chr1:179884769:179889313:clu_1818_+:ENSG00000143337.18	7	4720	27862	chr1:179909904	chr1	179909904	179909904	178	145.112	1.06194	666.693	9.05614e-28	1.17117	9.999e-05	2.57694e-21	6.02645e-19	2.52577e-06
ENSG00000110934.11	BIN2	chr12	51324668	51324668	-	chr12:51288188:51291591:clu_10486_-:ENSG00000110934.11	7	3885	44210	chr12:51280458	chr12	51280458	51280458	178	153.647	1.0377	1043.58	6.91499e-08	0.932622	0.00029997	0.000422054	0.00289826	2.52601e-06
ENSG00000099977.14	DDT	chr22	23979828	23979828	-	chr22:23926520:23974307:clu_28678_-:ENSG00000099977.14	4	4580	56356	chr22:23923472	chr22	23923472	23923472	178	153.595	1.04043	1050.1	1.55351e-07	0.57455	0.00119988	0.000866179	0.00549537	2.53491e-06
ENSG00000103051.19	COG4	chr16	70523558	70523558	-	chr16:70496379:70497221:clu_17083_-:ENSG00000103051.19	8	2926	-70582	chr16:70594140	chr16	70594140	70594140	178	142.226	1.06729	562.473	5.38745e-07	0.555481	0.00179982	0.00283401	0.0157385	2.53998e-06
ENSG00000108406.10	DHX40	chr17	59565558	59565558	+	chr17:59579558:59579697:clu_19739_+:ENSG00000108406.10	15	1991	79066	chr17:59644624	chr17	59644624	59644624	178	153.994	1.02431	992.868	2.06104e-07	0.677272	0.00089991	0.00114296	0.00707022	2.55348e-06
ENSG00000087338.5	GMCL1	chr2	69829660	69829660	+	chr2:69841039:69843149:clu_25650_+:ENSG00000087338.5	6	4126	51464	chr2:69881124	chr2	69881124	69881124	178	148.814	1.05508	815.854	8.66916e-26	0.96032	9.999e-05	6.4824e-20	1.21278e-17	2.5553e-06
ENSG00000124562.10	SNRPC	chr6	34757505	34757505	+	chr6:34757551:34762595:clu_37565_+:ENSG00000124562.10	4	4344	102411	chr6:34859916	chr6	34859916	34859916	178	143.652	1.08871	674.369	3.10029e-29	-1.0194	9.999e-05	6.87573e-23	3.4051e-20	2.55576e-06
ENSG00000141556.21	TBCD	chr17	82752065	82752065	+	chr17:82860449:82870224:clu_20138_+:ENSG00000141556.21	6	3447	98017	chr17:82850082	chr17	82850082	82850082	178	148.293	1.04846	764.746	2.02172e-10	0.613136	9.999e-05	2.69588e-06	2.74113e-05	2.55697e-06
ENSG00000173915.16	ATP5MD	chr10	103396492	103396492	-	chr10:103394394:103396409:clu_6225_-:ENSG00000173915.16	7	3407	159940	chr10:103236552	chr10	103236552	103236552	178	148.328	1.05559	789.892	3.46324e-30	-1.10789	9.999e-05	9.6458e-24	5.41386e-21	2.564e-06
ENSG00000129128.13	SPCS3	chr4	176319966	176319966	+	chr4:176324257:176327162:clu_33072_+:ENSG00000129128.13	5	4724	5504	chr4:176325470	chr4	176325470	176325470	178	151.769	1.04715	948.4	1.94363e-11	0.745604	9.999e-05	2.75202e-07	3.37744e-06	2.57497e-06
ENSG00000065911.12	MTHFD2	chr2	74198610	74198610	+	chr2:74211866:74211970:clu_25710_+:ENSG00000065911.12	7	3008	-9497	chr2:74189113	chr2	74189113	74189113	178	157.088	1.02183	1188.43	1.36139e-07	-0.585881	0.00049995	0.000748205	0.00483433	2.58341e-06
ENSG00000174021.11	GNG5	chr1	84506581	84506581	-	chr1:84501970:84506011:clu_3229_-:ENSG00000174021.11	4	4466	-1011	chr1:84507592	chr1	84507592	84507592	178	148.779	1.06565	845.181	1.41042e-07	0.80136	0.00079992	0.00079452	0.00509061	2.5849e-06
ENSG00000185885.16	IFITM1	chr11	313506	313506	+	chr11:314356:314922:clu_7560_+:ENSG00000185885.16	4	3376	2793	chr11:316299	chr11	316299	316299	178	148.258	1.04807	754.501	1.71541e-10	0.698193	0.00019998	2.32309e-06	2.40567e-05	2.58584e-06
ENSG00000167065.13	DUSP18	chr22	30667890	30667890	-	chr22:30665121:30667462:clu_28765_-:ENSG00000167065.13	6	3386	2895	chr22:30664995	chr22	30664995	30664995	178	144.521	1.09578	726.658	2.039e-19	-1.38811	9.999e-05	2.12903e-14	1.03609e-12	2.59414e-06
ENSG00000260238.6	PMF1-BGLAP	chr1	156212982	156212982	+	chr1:156233728:156236349:clu_1592_+:ENSG00000260238.6	8	2571	23348	chr1:156236330	chr1	156236330	156236330	178	151.091	1.04531	892.355	5.94299e-34	1.14613	9.999e-05	2.86581e-27	7.7189e-24	2.59979e-06
ENSG00000285851.1	AL359762.3	chr1	84556688	84556688	-	chr1:84501970:84506011:clu_3229_-:ENSG00000285851.1	4	4450	49096	chr1:84507592	chr1	84507592	84507592	178	150.622	1.04742	873.114	1.41042e-07	0.80136	0.00089991	0.000800476	0.00512487	2.60242e-06
ENSG00000152082.14	MZT2B	chr2	130181737	130181737	+	chr2:130181797:130182627:clu_26069_+:ENSG00000152082.14	7	3087	31601	chr2:130213338	chr2	130213338	130213338	178	153.195	1.03969	995.705	7.53068e-07	-0.632843	0.00279972	0.00351639	0.0190967	2.60503e-06
ENSG00000251634.2	AC145138.1	chr5	71128753	71128753	-	chr5:70996620:70998724:clu_35274_-:ENSG00000251634.2	14	1866	685749	chr5:70443004	chr5	70443004	70443004	178	147.354	1.05363	723.878	9.51916e-08	0.820934	0.00079992	0.000588437	0.00389775	2.60965e-06
ENSG00000138600.10	SPPL2A	chr15	50765709	50765709	-	chr15:50726126:50726321:clu_14620_-:ENSG00000138600.10	6	4246	343227	chr15:50422482	chr15	50422482	50422482	178	143.825	1.07802	638.812	6.87471e-09	-0.645728	9.999e-05	5.8825e-05	0.000470767	2.6177e-06
ENSG00000173801.17	JUP	chr17	41786931	41786931	-	chr17:41771862:41786588:clu_18057_-:ENSG00000173801.17	6	4175	-1472	chr17:41788403	chr17	41788403	41788403	178	155.211	1.02637	1061.85	4.23149e-07	0.670468	0.00189981	0.00208624	0.0121215	2.61869e-06
ENSG00000159199.14	ATP5MC1	chr17	48892765	48892765	+	chr17:48892910:48893409:clu_19621_+:ENSG00000159199.14	6	3511	12253	chr17:48905018	chr17	48905018	48905018	178	152.864	1.04647	1000.6	9.84892e-11	-0.665831	9.999e-05	1.0939e-06	1.20386e-05	2.61948e-06
ENSG00000177479.19	ARIH2	chr3	48918821	48918821	+	chr3:48922811:48927462:clu_30058_+:ENSG00000177479.19	20	1868	200422	chr3:49119243	chr3	49119243	49119243	178	153.421	1.05934	1099.54	6.01818e-09	-0.626662	9.999e-05	4.09132e-05	0.000335719	2.62056e-06
ENSG00000257921.6	AC025165.3	chr12	57772660	57772660	+	chr12:57783283:57786163:clu_9447_+:ENSG00000257921.6	8	3514	-8455	chr12:57764205	chr12	57764205	57764205	178	152.552	1.05962	1034.14	9.07058e-12	-0.813826	9.999e-05	1.12407e-07	1.46721e-06	2.63865e-06
ENSG00000214113.10	LYRM4	chr6	5260939	5260939	-	chr6:5186980:5216618:clu_35963_-:ENSG00000214113.10	3	5675	90032	chr6:5170907	chr6	5170907	5170907	178	152.83	1.02816	909.231	7.10136e-08	-0.592351	0.00029997	0.000434371	0.00297556	2.64456e-06
ENSG00000254788.7	CKLF-CMTM1	chr16	66552587	66552587	+	chr16:66563217:66565886:clu_15941_+:ENSG00000254788.7	6	2737	27518	chr16:66580105	chr16	66580105	66580105	178	149.927	1.09012	993.311	1.27769e-06	0.728715	0.00459954	0.00547813	0.0282427	2.64589e-06
ENSG00000166913.13	YWHAB	chr20	44885702	44885702	+	chr20:44887742:44901531:clu_27683_+:ENSG00000166913.13	5	4290	-140	chr20:44885562	chr20	44885562	44885562	178	150.726	1.05511	896.035	3.48187e-09	0.651759	9.999e-05	2.7841e-05	0.000237721	2.65123e-06
ENSG00000170858.10	LILRP2	chr19	54707916	54707916	+	chr19:54697514:54709555:clu_23439_+:ENSG00000170858.10	2	5239	-488430	chr19:54219486	chr19	54219486	54219486	178	150.257	1.05506	865.437	2.65328e-08	0.752208	9.999e-05	0.000173641	0.00128574	2.6636e-06
ENSG00000130810.20	PPAN	chr19	10106362	10106362	+	chr19:10107854:10107964:clu_22441_+:ENSG00000130810.20	5	4439	17474	chr19:10123836	chr19	10123836	10123836	178	159.279	1.03167	1396.25	8.35562e-09	0.734157	9.999e-05	5.15869e-05	0.00041841	2.66623e-06
ENSG00000250155.1	AC008957.1	chr5	36725195	36725195	-	chr5:36702964:36705680:clu_35095_-:ENSG00000250155.1	5	3514	22433	chr5:36702762	chr5	36702762	36702762	178	144.712	1.04411	573.022	1.17952e-15	0.791732	9.999e-05	1.13704e-10	2.52579e-09	2.66634e-06
ENSG00000102543.14	CDADC1	chr13	49247925	49247925	+	chr13:49268059:49274291:clu_11502_+:ENSG00000102543.14	6	3441	47517	chr13:49295442	chr13	49295442	49295442	178	153.699	1.05745	1089.63	1.63663e-07	0.594859	0.00049995	0.000828237	0.00529455	2.67757e-06
ENSG00000100300.18	TSPO	chr22	43151547	43151547	+	chr22:43151604:43161052:clu_29543_+:ENSG00000100300.18	3	5259	9369	chr22:43160916	chr22	43160916	43160916	178	147.545	1.07209	775.935	3.35676e-08	-0.596468	0.00039996	0.000213866	0.00155487	2.68988e-06
ENSG00000157322.17	CLEC18A	chr16	69950705	69950705	+	chr16:69961715:69961988:clu_16075_+:ENSG00000157322.17	8	2808	94352	chr16:70045057	chr16	70045057	70045057	178	145.512	1.07368	682.386	1.99406e-06	0.576919	0.00659934	0.00819345	0.0401985	2.69953e-06
ENSG00000146833.15	TRIM4	chr7	99919600	99919600	-	chr7:99909660:99916702:clu_38904_-:ENSG00000146833.15	10	2527	39699	chr7:99879901	chr7	99879901	99879901	178	151.178	1.04775	878.384	1.65898e-09	-0.631072	9.999e-05	1.44644e-05	0.000128863	2.70102e-06
ENSG00000269893.7	SNHG8	chr4	118278709	118278709	+	chr4:118279137:118279389:clu_32826_+:ENSG00000269893.7	5	4656	23782	chr4:118302491	chr4	118302491	118302491	178	144.243	1.05922	588.492	9.13355e-23	-0.950915	9.999e-05	6.98267e-17	5.52791e-15	2.70379e-06
ENSG00000004534.15	RBM6	chr3	49940007	49940007	+	chr3:50090451:50093720:clu_30100_+:ENSG00000004534.15	16	2276	-56869	chr3:49883138	chr3	49883138	49883138	178	152.187	1.04951	944.555	1.02062e-12	0.755172	9.999e-05	1.76341e-08	2.65109e-07	2.70429e-06
ENSG00000198833.7	UBE2J1	chr6	89352722	89352722	-	chr6:89329957:89333086:clu_36644_-:ENSG00000198833.7	4	3910	70607	chr6:89282115	chr6	89282115	89282115	178	148.467	1.05378	755.89	4.19485e-08	-0.543628	9.999e-05	0.000270541	0.00193845	2.70485e-06
ENSG00000205534.6	SMG1P2	chr16	29594966	29594966	-	chr16:29566249:29569271:clu_16753_-:ENSG00000205534.6	9	2260	23018	chr16:29571948	chr16	29571948	29571948	178	152.187	1.04092	905.306	1.0457e-09	-0.872911	9.999e-05	9.54278e-06	8.82863e-05	2.71366e-06
ENSG00000286104.1	AC016629.3	chr19	58575445	58575445	+	chr19:58586356:58591498:clu_23572_+:ENSG00000286104.1	9	2260	-17816	chr19:58557629	chr19	58557629	58557629	178	156.306	1.04109	1183.73	9.72802e-13	1.18909	9.999e-05	1.32068e-08	2.05523e-07	2.71445e-06
ENSG00000172687.13	ZNF738	chr19	21358930	21358930	+	chr19:21375964:21378629:clu_22758_+:ENSG00000172687.13	6	7046	169149	chr19:21528079	chr19	21528079	21528079	178	147.024	1.05553	691.444	6.9078e-07	0.658656	0.00249975	0.00323118	0.017722	2.71483e-06
ENSG00000132432.14	SEC61G	chr7	54759974	54759974	-	chr7:54757594:54759162:clu_38660_-:ENSG00000132432.14	4	5403	10707	chr7:54749267	chr7	54749267	54749267	178	149.77	1.05605	827.341	4.81087e-11	-0.689299	9.999e-05	6.16173e-07	7.08682e-06	2.72003e-06
ENSG00000117448.13	AKR1A1	chr1	45550543	45550543	+	chr1:45551155:45552436:clu_729_+:ENSG00000117448.13	8	3210	4417	chr1:45554960	chr1	45554960	45554960	178	151.004	1.04085	835	2.55479e-07	-0.544079	0.00129987	0.00131416	0.00800572	2.72511e-06
ENSG00000160783.19	PMF1	chr1	156212993	156212993	+	chr1:156233728:156236349:clu_1592_+:ENSG00000160783.19	8	2571	23337	chr1:156236330	chr1	156236330	156236330	178	154.342	1.03809	1022.99	5.94299e-34	1.14613	9.999e-05	1.22973e-27	5.17654e-24	2.72836e-06
ENSG00000234585.6	CCT6P3	chr7	65038354	65038354	+	chr7:65038565:65064999:clu_39657_+:ENSG00000234585.6	7	4740	482474	chr7:65520828	chr7	65520828	65520828	178	139.723	1.05735	430.777	3.39637e-11	-0.756185	9.999e-05	8.57671e-07	9.6663e-06	2.73372e-06
ENSG00000272897.5	AL109827.1	chr20	35674544	35674544	-	chr20:35655344:35658930:clu_27063_-:ENSG00000272897.5	11	2357	59057	chr20:35615487	chr20	35615487	35615487	178	154.133	1.02804	960.987	1.61092e-16	1.12244	9.999e-05	7.91387e-12	2.28958e-10	2.73392e-06
ENSG00000186152.6	LILRP1	chr19	54696604	54696604	+	chr19:54697514:54709555:clu_23439_+:ENSG00000186152.6	2	5270	-477118	chr19:54219486	chr19	54219486	54219486	178	151.352	1.0529	899.388	2.65328e-08	0.752208	9.999e-05	0.000166024	0.00123586	2.73642e-06
ENSG00000157335.20	CLEC18C	chr16	70173322	70173322	+	chr16:69961715:69961988:clu_16075_+:ENSG00000157335.20	7	2751	-128265	chr16:70045057	chr16	70045057	70045057	178	147.163	1.04373	654.095	1.99406e-06	0.576919	0.00619938	0.00809798	0.0397532	2.75021e-06
ENSG00000233013.10	FAM157B	chr9	138217068	138217068	+	chr9:138226107:138230908:clu_43819_+:ENSG00000233013.10	10	1522	-95258	chr9:138121810	chr9	138121810	138121810	178	153.734	1.05011	1030.14	2.85681e-07	-1.001	0.00089991	0.00136236	0.00827539	2.75641e-06
ENSG00000178996.14	SNX18	chr5	54517759	54517759	+	chr5:54519726:54543179:clu_34172_+:ENSG00000178996.14	4	5013	30625	chr5:54548384	chr5	54548384	54548384	178	149.179	1.08516	890.696	1.1872e-06	-0.597796	0.0039996	0.00494159	0.0258887	2.77135e-06
ENSG00000138030.13	KHK	chr2	27086747	27086747	+	chr2:27097265:27097503:clu_25319_+:ENSG00000138030.13	8	2463	-80536	chr2:27006211	chr2	27006211	27006211	178	147.059	1.06908	722.778	8.68571e-07	-0.52205	0.00369963	0.00382292	0.0205001	2.77547e-06
ENSG00000267048.1	AC092143.3	chr16	89906157	89906157	+	chr16:89907322:89908966:clu_16253_+:ENSG00000267048.1	5	3393	10711	chr16:89916868	chr16	89916868	89916868	178	138.263	1.08101	428.481	2.2144e-10	-1.01817	9.999e-05	3.67311e-06	3.65099e-05	2.78425e-06
ENSG00000254999.4	BRK1	chr3	10115675	10115675	+	chr3:10115819:10125626:clu_29730_+:ENSG00000254999.4	3	4282	8206	chr3:10123881	chr3	10123881	10123881	178	145.929	1.06732	664.545	2.64652e-11	-1.01352	9.999e-05	4.11578e-07	4.86667e-06	2.78484e-06
ENSG00000285762.1	AC253536.7	chr22	23980469	23980469	-	chr22:23926520:23974307:clu_28678_-:ENSG00000285762.1	4	4581	56997	chr22:23923472	chr22	23923472	23923472	178	155.576	1.04647	1129.35	1.55351e-07	0.57455	0.00049995	0.000757271	0.00488915	2.79092e-06
ENSG00000143742.13	SRP9	chr1	225777813	225777813	+	chr1:225783368:225789240:clu_2132_+:ENSG00000143742.13	4	4203	6472	chr1:225784285	chr1	225784285	225784285	178	141.896	1.08032	538.958	1.47237e-06	0.553324	0.00549945	0.00614	0.0311965	2.79881e-06
ENSG00000175395.16	ZNF25	chr10	37976647	37976647	-	chr10:37957546:37971708:clu_5733_-:ENSG00000175395.16	16	3161	332217	chr10:37644430	chr10	37644430	37644430	178	145.32	1.05767	608.779	8.33715e-11	-1.14928	9.999e-05	1.26379e-06	1.37288e-05	2.80196e-06
ENSG00000236469.1	AC007881.2	chr2	71064743	71064743	-	chr2:71005035:71064683:clu_24132_-:ENSG00000236469.1	3	4883	25467	chr2:71039276	chr2	71039276	71039276	178	151.908	1.05386	915.554	2.7508e-06	-0.970831	0.009999	0.0104898	0.0492272	2.80961e-06
ENSG00000119541.10	VPS4B	chr18	63422483	63422483	-	chr18:63392186:63393409:clu_20730_-:ENSG00000119541.10	6	3915	3163	chr18:63419320	chr18	63419320	63419320	178	154.881	1.04799	1078.81	1.34789e-19	-0.842372	9.999e-05	7.16486e-15	3.89167e-13	2.81561e-06
ENSG00000171202.7	TMEM126A	chr11	85647967	85647967	+	chr11:85648089:85654063:clu_8516_+:ENSG00000171202.7	5	4145	20040	chr11:85668007	chr11	85668007	85668007	178	144.173	1.07056	595.858	2.07647e-06	0.598188	0.00809919	0.00820475	0.0402305	2.81648e-06
ENSG00000171488.15	LRRC8C	chr1	89633072	89633072	+	chr1:89584789:89592771:clu_966_+:ENSG00000171488.15	6	3284	-75832	chr1:89557240	chr1	89557240	89557240	178	154.603	1.0547	1089.46	1.39576e-12	0.723346	9.999e-05	1.71942e-08	2.59888e-07	2.82424e-06
ENSG00000242498.8	ARPIN	chr15	89912952	89912952	-	chr15:89889140:89893881:clu_15012_-:ENSG00000242498.8	4	4528	1427	chr15:89911525	chr15	89911525	89911525	178	151.283	1.03824	814.698	1.00227e-10	-1.08503	9.999e-05	1.22388e-06	1.33124e-05	2.82453e-06
ENSG00000148484.18	RSU1	chr10	16817463	16817463	-	chr10:16782084:16817315:clu_5588_-:ENSG00000148484.18	3	4926	2777	chr10:16814686	chr10	16814686	16814686	178	145.32	1.06837	633.768	1.3108e-17	-0.911997	9.999e-05	1.27728e-12	4.28423e-11	2.82738e-06
ENSG00000107099.15	DOCK8	chr9	214854	214854	+	chr9:215029:271627:clu_42872_+:ENSG00000107099.15	4	4265	11303	chr9:226157	chr9	226157	226157	178	145.06	1.04608	561.003	1.58269e-06	-0.570212	0.00539946	0.00647954	0.0328029	2.84391e-06
ENSG00000185201.16	IFITM2	chr11	307631	307631	+	chr11:314356:314922:clu_7560_+:ENSG00000185201.16	4	3360	8668	chr11:316299	chr11	316299	316299	178	147.823	1.07233	754.87	1.71541e-10	0.698193	9.999e-05	1.79934e-06	1.89358e-05	2.8443e-06
ENSG00000143376.14	SNX27	chr1	151612006	151612006	+	chr1:151660862:151665933:clu_1463_+:ENSG00000143376.14	8	2980	29641	chr1:151641647	chr1	151641647	151641647	178	152.308	1.04505	891.505	2.16259e-08	-0.568933	9.999e-05	0.000133944	0.00100775	2.85028e-06
ENSG00000164405.11	UQCRQ	chr5	132866630	132866630	+	chr5:132866691:132866869:clu_34636_+:ENSG00000164405.11	4	3893	8114	chr5:132874744	chr5	132874744	132874744	178	149.596	1.0603	801.209	1.43469e-08	-0.617332	0.00029997	9.39557e-05	0.00072437	2.85128e-06
ENSG00000140379.8	BCL2A1	chr15	79971196	79971196	-	chr15:79961174:79970700:clu_14941_-:ENSG00000140379.8	3	5141	5791	chr15:79965405	chr15	79965405	79965405	178	147.389	1.0441	645.166	1.80684e-12	-0.851891	9.999e-05	4.44585e-08	6.21754e-07	2.85144e-06
ENSG00000271425.8	NBPF10	chr1	146229000	146229000	-	chr1:146136455:146144595:clu_3542_-:ENSG00000271425.8	34	694	174173	chr1:146054827	chr1	146054827	146054827	178	152.899	1.04766	935.896	6.39941e-28	1.29703	9.999e-05	3.21473e-22	1.04095e-19	2.85568e-06
ENSG00000136436.14	CALCOCO2	chr17	48830988	48830988	+	chr17:48856187:48860314:clu_19620_+:ENSG00000136436.14	5	3592	-121596	chr17:48709392	chr17	48709392	48709392	178	147.858	1.06536	729.992	1.21294e-06	-0.676582	0.00389961	0.00499541	0.0261219	2.86151e-06
ENSG00000166529.14	ZSCAN21	chr7	100049774	100049774	+	chr7:100049841:100056911:clu_39934_+:ENSG00000166529.14	7	2598	7292	chr7:100057066	chr7	100057066	100057066	178	148.467	1.05306	717.188	4.44712e-07	0.514711	0.00149985	0.00206936	0.01204	2.86837e-06
ENSG00000081320.11	STK17B	chr2	196176503	196176503	-	chr2:196147415:196156439:clu_24868_-:ENSG00000081320.11	7	3246	16721	chr2:196159782	chr2	196159782	196159782	178	144.503	1.08113	626.135	3.76353e-22	-1.03762	9.999e-05	1.10065e-16	8.20032e-15	2.87887e-06
ENSG00000036054.13	TBC1D23	chr3	100260992	100260992	+	chr3:100310542:100316099:clu_30322_+:ENSG00000036054.13	6	3665	7181	chr3:100268173	chr3	100268173	100268173	178	145.372	1.04992	574.41	1.02656e-12	-0.944692	9.999e-05	2.97366e-08	4.28155e-07	2.89334e-06
ENSG00000173272.16	MZT2A	chr2	131492743	131492743	-	chr2:131472182:131491876:clu_24612_-:ENSG00000173272.16	7	3669	20596	chr2:131472147	chr2	131472147	131472147	178	153.143	1.02532	845.821	2.27049e-10	1.37915	9.999e-05	2.48055e-06	2.55928e-05	2.89805e-06
ENSG00000144224.17	UBXN4	chr2	135741734	135741734	+	chr2:135781561:135782749:clu_26110_+:ENSG00000144224.17	8	3202	12271	chr2:135754005	chr2	135754005	135754005	178	146.294	1.05658	626.911	6.97861e-10	-0.614001	9.999e-05	7.43934e-06	7.03352e-05	2.90189e-06
ENSG00000123297.18	TSFM	chr12	57782589	57782589	+	chr12:57783283:57786163:clu_9447_+:ENSG00000123297.18	6	3512	-18384	chr12:57764205	chr12	57764205	57764205	178	153.247	1.02472	847.696	9.07058e-12	-0.813826	9.999e-05	1.43252e-07	1.83288e-06	2.90358e-06
ENSG00000089157.16	RPLP0	chr12	120201235	120201235	-	chr12:120197462:120198854:clu_11078_-:ENSG00000089157.16	5	3920	-28156	chr12:120229391	chr12	120229391	120229391	178	150.327	1.06423	841.609	2.13153e-23	-1.08389	9.999e-05	3.89004e-18	4.09378e-16	2.90441e-06
ENSG00000224877.4	NDUFAF8	chr17	81239305	81239305	+	chr17:81239943:81240987:clu_20074_+:ENSG00000224877.4	3	5411	-11898	chr17:81227407	chr17	81227407	81227407	178	148.849	1.05193	720.654	2.61428e-15	-0.770401	9.999e-05	1.10093e-10	2.45995e-09	2.91923e-06
ENSG00000173077.15	DEC1	chr9	114850968	114850968	+	chr9:114958519:114969584:clu_43437_+:ENSG00000173077.15	3	5010	111501	chr9:114962469	chr9	114962469	114962469	178	152.1	1.05421	897.727	1.57992e-13	-0.754339	9.999e-05	2.89466e-09	5.08771e-08	2.92192e-06
ENSG00000135506.16	OS9	chr12	57693955	57693955	+	chr12:57718376:57718993:clu_9441_+:ENSG00000135506.16	9	3499	8251	chr12:57702206	chr12	57702206	57702206	178	154.325	1.03987	970.101	2.33338e-24	-0.901497	9.999e-05	4.7782e-19	6.48833e-17	2.92362e-06
ENSG00000176018.13	LYSMD3	chr5	90529584	90529584	-	chr5:90520461:90525035:clu_35393_-:ENSG00000176018.13	6	2909	-20136	chr5:90549720	chr5	90549720	90549720	178	153.038	1.04597	917.053	7.77984e-17	0.863856	9.999e-05	3.10643e-12	9.72231e-11	2.92789e-06
ENSG00000119396.11	RAB14	chr9	121223014	121223014	-	chr9:121190731:121191611:clu_42487_-:ENSG00000119396.11	6	3063	-109298	chr9:121332312	chr9	121332312	121332312	178	156.098	1.03004	1035.18	5.32815e-07	-0.58855	0.00119988	0.00228388	0.0131249	2.93535e-06
ENSG00000117481.10	NSUN4	chr1	46340177	46340177	+	chr1:46340919:46344801:clu_747_+:ENSG00000117481.10	7	3496	580	chr1:46340757	chr1	46340757	46340757	178	147.945	1.05831	696.022	1.18689e-11	-0.780864	9.999e-05	1.84032e-07	2.32637e-06	2.9371e-06
ENSG00000164733.21	CTSB	chr8	11869448	11869448	-	chr8:11853479:11864376:clu_40438_-:ENSG00000164733.21	3	4784	17641	chr8:11851807	chr8	11851807	11851807	178	141.722	1.06561	480.36	9.67069e-08	0.660649	0.00019998	0.000581022	0.00385774	2.93941e-06
ENSG00000225889.7	AC012368.1	chr2	64143239	64143239	+	chr2:64251983:64252420:clu_25603_+:ENSG00000225889.7	5	3571	85301	chr2:64228540	chr2	64228540	64228540	178	149.544	1.02864	672.457	8.51641e-14	-0.901241	9.999e-05	3.0947e-09	5.39425e-08	2.94078e-06
ENSG00000242110.8	AMACR	chr5	34008104	34008104	-	chr5:33998827:34005756:clu_35068_-:ENSG00000242110.8	4	4833	14093	chr5:33994011	chr5	33994011	33994011	178	151.526	1.06412	899.084	1.06039e-11	-0.749722	9.999e-05	1.20493e-07	1.5679e-06	2.9419e-06
ENSG00000154813.10	DPH3	chr3	16264969	16264969	-	chr3:16260829:16264769:clu_31040_-:ENSG00000154813.10	3	4766	-62223	chr3:16327192	chr3	16327192	16327192	178	144.712	1.08431	630.975	3.84221e-11	-0.684529	9.999e-05	5.03511e-07	5.87127e-06	2.94836e-06
ENSG00000135643.5	KCNMB4	chr12	70366290	70366290	+	chr12:70400336:70409443:clu_9535_+:ENSG00000135643.5	3	5328	43600	chr12:70409890	chr12	70409890	70409890	178	143.895	1.05726	531.068	7.50703e-08	0.593154	0.00039996	0.000456522	0.00311211	2.95055e-06
ENSG00000163938.17	GNL3	chr3	52681156	52681156	+	chr3:52686055:52686769:clu_30210_+:ENSG00000163938.17	9	2581	-28456	chr3:52652700	chr3	52652700	52652700	178	152.743	1.0598	949.025	1.35405e-06	0.541018	0.00339966	0.0052482	0.0272744	2.95985e-06
ENSG00000175611.11	LINC00476	chr9	95875977	95875977	-	chr9:95850292:95875865:clu_42285_-:ENSG00000175611.11	5	3019	-97627	chr9:95973604	chr9	95973604	95973604	178	148.571	1.0685	753.249	5.07789e-18	0.842379	9.999e-05	3.17562e-13	1.19355e-11	2.96102e-06
ENSG00000159339.13	PADI4	chr1	17308195	17308195	+	chr1:17348785:17354533:clu_293_+:ENSG00000159339.13	5	3870	9773	chr1:17317968	chr1	17317968	17317968	178	151.682	1.08037	967.285	6.80895e-24	1.02358	9.999e-05	5.63924e-19	7.53598e-17	2.97018e-06
ENSG00000130429.14	ARPC1B	chr7	99374249	99374249	+	chr7:99374781:99385702:clu_39907_+:ENSG00000130429.14	7	2903	3067	chr7:99377316	chr7	99377316	99377316	178	146.954	1.04721	612.952	2.48047e-14	-1.29295	9.999e-05	1.03626e-09	1.97829e-08	2.98221e-06
ENSG00000204592.9	HLA-E	chr6	30489509	30489509	+	chr6:30007593:30491137:clu_37342_+:ENSG00000204592.9	2	18945	868797	chr6:31358306	chr6	31358306	31358306	178	123.053	1.12161	178.19	2.53714e-14	0.834017	9.999e-05	5.19484e-09	8.67764e-08	3.00284e-06
ENSG00000173163.10	COMMD1	chr2	61888724	61888724	+	chr2:62196355:62222212:clu_25587_+:ENSG00000173163.10	4	3290	-260989	chr2:61627735	chr2	61627735	61627735	178	146.103	1.06084	612.51	1.8787e-06	-0.644641	0.00539946	0.00708969	0.0354758	3.00903e-06
ENSG00000111331.13	OAS3	chr12	112938444	112938444	+	chr12:112964408:112965897:clu_9799_+:ENSG00000111331.13	5	3509	32625	chr12:112971069	chr12	112971069	112971069	178	151.439	1.04179	792.199	6.39122e-11	-0.797317	9.999e-05	7.44579e-07	8.45965e-06	3.01047e-06
ENSG00000253552.7	HOXA-AS2	chr7	27107777	27107777	+	chr7:27099366:27099779:clu_39495_+:ENSG00000253552.7	4	4113	-3639	chr7:27104138	chr7	27104138	27104138	178	146.311	1.07157	650.189	3.56912e-12	-1.58032	9.999e-05	6.10978e-08	8.29648e-07	3.01361e-06
ENSG00000115839.17	RAB3GAP1	chr2	135052265	135052265	+	chr2:135153876:135162555:clu_26098_+:ENSG00000115839.17	7	3165	88188	chr2:135140453	chr2	135140453	135140453	178	149.336	1.06328	761.315	1.58825e-06	-0.957824	0.00629937	0.00602957	0.0307281	3.01633e-06
ENSG00000242247.11	ARFGAP3	chr22	42858106	42858106	-	chr22:42808890:42817142:clu_28928_-:ENSG00000242247.11	3	4862	63295	chr22:42794811	chr22	42794811	42794811	178	142.765	1.0681	508.754	3.35871e-33	-1.11015	9.999e-05	7.52599e-26	7.92015e-23	3.01727e-06
ENSG00000146731.11	CCT6A	chr7	56051685	56051685	+	chr7:56060940:56062683:clu_39646_+:ENSG00000146731.11	5	4889	10133	chr7:56061818	chr7	56061818	56061818	178	146.172	1.04869	580.391	5.83646e-08	-1.10148	9.999e-05	0.000351653	0.00243868	3.0215e-06
ENSG00000244879.7	GABPB1-AS1	chr15	50354959	50354959	+	chr15:50355545:50370332:clu_13824_+:ENSG00000244879.7	5	4285	1183	chr15:50356142	chr15	50356142	50356142	178	146.016	1.06683	623.184	7.82295e-16	-0.937209	9.999e-05	4.03978e-11	9.77324e-10	3.0227e-06
ENSG00000113597.18	TRAPPC13	chr5	65625004	65625004	+	chr5:65655653:65658368:clu_34237_+:ENSG00000113597.18	7	3857	48940	chr5:65673944	chr5	65673944	65673944	178	151.509	1.04267	787.954	1.0334e-06	0.532892	0.00319968	0.00407343	0.0217327	3.05991e-06
ENSG00000003756.16	RBM5	chr3	50088908	50088908	+	chr3:50090451:50093720:clu_30100_+:ENSG00000003756.16	12	2402	-205770	chr3:49883138	chr3	49883138	49883138	178	146.189	1.05198	583.582	1.02062e-12	0.755172	9.999e-05	2.5621e-08	3.73835e-07	3.06043e-06
ENSG00000119705.9	SLIRP	chr14	77708071	77708071	+	chr14:77715879:77720516:clu_12662_+:ENSG00000119705.9	3	5030	95272	chr14:77803343	chr14	77803343	77803343	178	149.266	1.05901	734.2	2.65895e-07	-0.615838	0.00079992	0.00121211	0.00744872	3.06195e-06
ENSG00000167644.12	C19orf33	chr19	38304164	38304164	+	chr19:38290575:38291840:clu_22942_+:ENSG00000167644.12	5	3980	-2536	chr19:38301628	chr19	38301628	38301628	178	148.606	1.05153	679.67	2.47123e-08	0.75687	0.00039996	0.00015257	0.00114278	3.0652e-06
ENSG00000120708.17	TGFBI	chr5	136028988	136028988	+	chr5:136048349:136049439:clu_34661_+:ENSG00000120708.17	5	4022	10928	chr5:136039916	chr5	136039916	136039916	178	152.76	1.04197	849.351	2.28545e-06	-0.619338	0.00779922	0.00821662	0.0402652	3.0679e-06
ENSG00000125551.18	PLGLB2	chr2	87748087	87748087	+	chr2:87753634:87756820:clu_25812_+:ENSG00000125551.18	9	1841	-911141	chr2:86836946	chr2	86836946	86836946	178	150.692	1.0609	809.959	1.94141e-13	-1.63629	9.999e-05	3.47499e-09	6.01973e-08	3.06948e-06
ENSG00000186432.9	KPNA4	chr3	160565571	160565571	-	chr3:160508269:160514077:clu_31967_-:ENSG00000186432.9	7	3204	237590	chr3:160327981	chr3	160327981	160327981	178	152.656	1.0528	883.715	1.61344e-06	-1.08334	0.00359964	0.00596304	0.0304924	3.07935e-06
ENSG00000233429.9	HOTAIRM1	chr7	27095647	27095647	+	chr7:27099366:27099779:clu_39495_+:ENSG00000233429.9	4	4122	8491	chr7:27104138	chr7	27104138	27104138	178	146.641	1.07138	649.603	3.56912e-12	-1.58032	9.999e-05	5.82697e-08	7.96383e-07	3.09221e-06
ENSG00000138801.9	PAPSS1	chr4	107720234	107720234	-	chr4:107660072:107682015:clu_33694_-:ENSG00000138801.9	7	3559	65401	chr4:107654833	chr4	107654833	107654833	178	155.124	1.03757	961.317	2.65847e-18	-1.00919	9.999e-05	1.23808e-13	5.01124e-12	3.09532e-06
ENSG00000285641.1	AL358472.6	chr1	153986246	153986246	-	chr1:153984781:153986113:clu_3764_-:ENSG00000285641.1	6	3619	-413010	chr1:154399256	chr1	154399256	154399256	178	157.262	1.02943	1057.64	2.80575e-06	0.62927	0.00929907	0.00974236	0.0464971	3.10803e-06
ENSG00000228782.7	MRPL45P2	chr17	47492492	47492492	-	chr17:47488955:47490166:clu_18236_-:ENSG00000228782.7	5	3731	-193147	chr17:47685639	chr17	47685639	47685639	178	147.267	1.03801	577.907	3.29744e-07	0.536483	0.00129987	0.00154216	0.00924746	3.11622e-06
ENSG00000119950.21	MXI1	chr10	110207605	110207605	+	chr10:110208082:110228189:clu_5322_+:ENSG00000119950.21	5	3934	73040	chr10:110280645	chr10	110280645	110280645	178	150.97	1.04715	763.408	1.47173e-09	0.656013	9.999e-05	1.15619e-05	0.000105118	3.12345e-06
ENSG00000185215.9	TNFAIP2	chr14	103123442	103123442	+	chr14:103123951:103124375:clu_12786_+:ENSG00000185215.9	5	3487	993	chr14:103124435	chr14	103124435	103124435	178	150.048	1.04823	722.237	1.76148e-16	-1.18208	9.999e-05	8.77322e-12	2.50378e-10	3.12755e-06
ENSG00000146701.12	MDH2	chr7	76048051	76048051	+	chr7:76048226:76048576:clu_39767_+:ENSG00000146701.12	4	3524	174771	chr7:76222822	chr7	76222822	76222822	178	146.972	1.05944	618.8	5.06054e-11	0.795667	9.999e-05	6.54397e-07	7.44508e-06	3.15581e-06
ENSG00000102547.19	CAB39L	chr13	49444064	49444064	-	chr13:49434223:49443986:clu_11909_-:ENSG00000102547.19	5	3654	182017	chr13:49262047	chr13	49262047	49262047	178	148.606	1.04322	638.206	8.51701e-07	0.745093	0.00379962	0.00340525	0.0185679	3.15739e-06
ENSG00000284292.1	AC004922.1	chr7	99325879	99325879	+	chr7:99374781:99385702:clu_39907_+:ENSG00000284292.1	7	2931	51437	chr7:99377316	chr7	99377316	99377316	178	145.094	1.07131	577.515	2.48047e-14	-1.29295	9.999e-05	8.33397e-10	1.63171e-08	3.15937e-06
ENSG00000267104.2	TBC1D3P1-DHX40P1	chr17	60018975	60018975	-	chr17:59989344:59995632:clu_18383_-:ENSG00000267104.2	13	1902	404729	chr17:59614246	chr17	59614246	59614246	178	152.778	1.0436	834.908	1.28646e-13	-0.757961	9.999e-05	2.44608e-09	4.36303e-08	3.16108e-06
ENSG00000168275.15	COA6	chr1	234373456	234373456	+	chr1:234373840:234374230:clu_2204_+:ENSG00000168275.15	3	5082	-1225	chr1:234372231	chr1	234372231	234372231	178	157.506	1.02136	1016.03	1.59215e-06	-0.557348	0.00489951	0.00573854	0.029459	3.16944e-06
ENSG00000162775.15	RBM15	chr1	110338506	110338506	+	chr1:110345649:110346308:clu_1119_+:ENSG00000162775.15	3	4292	909183	chr1:111247689	chr1	111247689	111247689	178	150.257	1.04989	727.859	2.5893e-06	0.595416	0.00829917	0.00891892	0.0432039	3.17673e-06
ENSG00000186283.14	TOR3A	chr1	179082070	179082070	+	chr1:179083053:179087911:clu_1810_+:ENSG00000186283.14	5	4453	-41089	chr1:179040981	chr1	179040981	179040981	178	144.538	1.08308	582.997	1.30841e-07	-0.55111	0.00029997	0.000637664	0.00418432	3.18242e-06
ENSG00000178585.15	CTNNBIP1	chr1	9910336	9910336	-	chr1:9883738:9910095:clu_2468_-:ENSG00000178585.15	3	3567	182886	chr1:9727450	chr1	9727450	9727450	178	150.622	1.0342	691.813	1.20261e-06	0.752577	0.00379962	0.00455385	0.0240369	3.18319e-06
ENSG00000107819.13	SFXN3	chr10	101031234	101031234	+	chr10:101037431:101038643:clu_5215_+:ENSG00000107819.13	7	3041	38173	chr10:101069407	chr10	101069407	101069407	178	153.803	1.06269	965.864	1.38579e-11	-0.769101	9.999e-05	1.23174e-07	1.59784e-06	3.18507e-06
ENSG00000204923.4	FBXO48	chr2	68467294	68467294	-	chr2:68466470:68467211:clu_24090_-:ENSG00000204923.4	3	4995	874322	chr2:67592972	chr2	67592972	67592972	178	150.048	1.04897	712.906	1.12422e-07	0.659754	0.00039996	0.00054938	0.00366209	3.18853e-06
ENSG00000139323.14	POC1B	chr12	89526047	89526047	-	chr12:89425379:89459638:clu_10800_-:ENSG00000139323.14	6	2641	68791	chr12:89457256	chr12	89457256	89457256	178	151.474	1.05608	805.201	5.79323e-08	-0.562277	0.00039996	0.000287393	0.00203324	3.196e-06
ENSG00000244462.8	RBM12	chr20	35664956	35664956	-	chr20:35655344:35658930:clu_27063_-:ENSG00000244462.8	10	2362	49469	chr20:35615487	chr20	35615487	35615487	178	153.143	1.04982	870.689	1.61092e-16	1.12244	9.999e-05	5.03546e-12	1.49273e-10	3.19768e-06
ENSG00000137814.11	HAUS2	chr15	42548828	42548828	+	chr15:42548965:42559339:clu_13768_+:ENSG00000137814.11	6	2869	9354	chr15:42558182	chr15	42558182	42558182	178	144.069	1.08925	576.637	2.46311e-10	-0.746536	9.999e-05	2.41379e-06	2.49652e-05	3.21074e-06
ENSG00000105058.12	FAM32A	chr19	16185380	16185380	+	chr19:16185765:16190887:clu_22618_+:ENSG00000105058.12	3	5410	5353	chr19:16190733	chr19	16190733	16190733	178	152.552	1.05246	844.688	4.13228e-09	-0.736911	9.999e-05	2.58439e-05	0.000222474	3.21416e-06
ENSG00000284685.1	AC009093.10	chr16	29139379	29139379	+	chr16:29116326:29251479:clu_15647_+:ENSG00000284685.1	7	2390	36034	chr16:29175413	chr16	29175413	29175413	178	149.231	1.05245	678.488	6.36793e-07	0.725966	0.00129987	0.00253649	0.0142841	3.23756e-06
ENSG00000163297.17	ANTXR2	chr4	80125454	80125454	-	chr4:79907467:79977621:clu_33528_-:ENSG00000163297.17	6	3704	222297	chr4:79903157	chr4	79903157	79903157	178	149.892	1.04497	678.505	1.34396e-08	0.68451	9.999e-05	8.33534e-05	0.000649169	3.269e-06
ENSG00000106299.8	WASL	chr7	123749003	123749003	-	chr7:123696747:123701409:clu_39071_-:ENSG00000106299.8	5	4417	719921	chr7:123029082	chr7	123029082	123029082	178	148.275	1.06107	657.444	2.46643e-06	0.556106	0.00639936	0.00832497	0.0407487	3.27256e-06
ENSG00000221923.9	ZNF880	chr19	52369917	52369917	+	chr19:52374427:52379421:clu_23354_+:ENSG00000221923.9	2	7483	9350	chr19:52379267	chr19	52379267	52379267	178	146.989	1.0461	563.281	4.63604e-17	-0.864394	9.999e-05	4.1814e-12	1.27087e-10	3.28989e-06
ENSG00000128245.15	YWHAH	chr22	31944522	31944522	+	chr22:31945678:31956139:clu_29354_+:ENSG00000128245.15	3	4520	1282	chr22:31945804	chr22	31945804	31945804	178	146.902	1.05567	575.993	9.46092e-15	0.833384	9.999e-05	3.55697e-10	7.33973e-09	3.35236e-06
ENSG00000189306.11	RRP7A	chr22	42519796	42519796	-	chr22:42514779:42576981:clu_28925_-:ENSG00000189306.11	3	4473	-25616	chr22:42545412	chr22	42545412	42545412	178	144.851	1.0783	556.035	7.59868e-14	1.22943	9.999e-05	1.94779e-09	3.54178e-08	3.36933e-06
ENSG00000187049.9	TMEM216	chr11	61391687	61391687	+	chr11:61397975:61398261:clu_7978_+:ENSG00000187049.9	5	3476	6121	chr11:61397808	chr11	61397808	61397808	178	149.353	1.06649	702.755	1.5746e-16	1.37901	9.999e-05	5.66687e-12	1.66816e-10	3.37691e-06
ENSG00000198133.8	TMEM229B	chr14	67533739	67533739	-	chr14:67487172:67488508:clu_13184_-:ENSG00000198133.8	6	3494	33857	chr14:67499882	chr14	67499882	67499882	178	153.282	1.03721	789.106	1.99376e-07	-0.511249	0.00069993	0.000846365	0.00538589	3.38454e-06
ENSG00000182841.12	RRP7BP	chr22	42582038	42582038	-	chr22:42514779:42576981:clu_28925_-:ENSG00000182841.12	3	4524	36626	chr22:42545412	chr22	42545412	42545412	178	146.172	1.06728	573.722	7.59868e-14	1.22943	9.999e-05	1.98008e-09	3.59273e-08	3.38943e-06
ENSG00000184209.14	SNRNP35	chr12	123457641	123457641	+	chr12:123458216:123471092:clu_9916_+:ENSG00000184209.14	4	3722	56798	chr12:123514439	chr12	123514439	123514439	178	153.299	1.03541	778.827	9.91067e-07	0.688733	0.00289971	0.00354867	0.0192377	3.40726e-06
ENSG00000165055.15	METTL2B	chr7	128476729	128476729	+	chr7:128476875:128479158:clu_40101_+:ENSG00000165055.15	5	3578	444	chr7:128477173	chr7	128477173	128477173	178	148.832	1.05723	645.891	1.62713e-18	1.73191	9.999e-05	1.26405e-13	5.09188e-12	3.41632e-06
ENSG00000092020.10	PPP2R3C	chr14	35122517	35122517	-	chr14:35110629:35116610:clu_13033_-:ENSG00000092020.10	3	4612	-238571	chr14:35361088	chr14	35361088	35361088	178	145.859	1.06531	552.332	4.4613e-07	-0.621747	0.00139986	0.00179111	0.0106267	3.42766e-06
ENSG00000283352.1	AL021368.4	chr6	57961382	57961382	-	chr6:57913042:57919830:clu_36529_-:ENSG00000283352.1	19	2015	92666	chr6:57868716	chr6	57868716	57868716	178	148.067	1.04594	580.024	4.40542e-12	-0.926594	9.999e-05	7.58666e-08	1.01384e-06	3.44677e-06
ENSG00000196152.10	ZNF79	chr9	127424374	127424374	+	chr9:127424910:127428832:clu_43527_+:ENSG00000196152.10	4	3307	33337	chr9:127457711	chr9	127457711	127457711	178	151.265	1.0684	784.874	1.13314e-07	0.544858	0.00019998	0.000475354	0.00321704	3.45694e-06
ENSG00000121542.12	SEC22A	chr3	123201927	123201927	+	chr3:123225297:123243812:clu_30447_+:ENSG00000121542.12	5	3806	54859	chr3:123256786	chr3	123256786	123256786	178	152.569	1.03671	738.453	1.6166e-09	0.684147	9.999e-05	1.14592e-05	0.00010441	3.45804e-06
ENSG00000135269.18	TES	chr7	116210506	116210506	+	chr7:116210734:116249020:clu_40072_+:ENSG00000135269.18	6	3137	11100	chr7:116221606	chr7	116221606	116221606	178	150.135	1.05338	681.766	2.8237e-14	0.770194	9.999e-05	6.56525e-10	1.30668e-08	3.46378e-06
ENSG00000241258.7	CRCP	chr7	66114604	66114604	+	chr7:66130248:66130744:clu_39669_+:ENSG00000241258.7	9	4035	79129	chr7:66193733	chr7	66193733	66193733	178	143.843	1.05848	466.13	5.22557e-07	-1.33674	0.0009999	0.0021019	0.0121872	3.47172e-06
ENSG00000196821.10	C6orf106	chr6	34696859	34696859	-	chr6:34654779:34688841:clu_36325_-:ENSG00000196821.10	3	4437	9636	chr6:34687223	chr6	34687223	34687223	178	139.688	1.08611	402.819	2.17934e-09	-0.622547	9.999e-05	1.91385e-05	0.000166625	3.47906e-06
ENSG00000149177.13	PTPRJ	chr11	47980558	47980558	+	chr11:48153886:48155801:clu_7920_+:ENSG00000149177.13	14	3376	180127	chr11:48160685	chr11	48160685	48160685	178	147.25	1.03865	528.163	7.69627e-18	1.0593	9.999e-05	9.53751e-13	3.30437e-11	3.4795e-06
ENSG00000181396.13	OGFOD3	chr17	82418637	82418637	-	chr17:82392534:82398196:clu_18760_-:ENSG00000181396.13	3	4360	18345	chr17:82400292	chr17	82400292	82400292	178	142.817	1.0673	453.238	9.95763e-09	-0.750261	9.999e-05	6.90077e-05	0.000545517	3.47958e-06
ENSG00000239213.5	NCK1-DT	chr3	136862054	136862054	-	chr3:136842569:136846528:clu_31829_-:ENSG00000239213.5	6	3410	-93604	chr3:136955658	chr3	136955658	136955658	178	148.936	1.03389	575.061	8.16468e-09	0.610043	9.999e-05	5.54952e-05	0.00044624	3.48024e-06
ENSG00000273184.1	AC010655.4	chr7	128455840	128455840	+	chr7:128476875:128479158:clu_40101_+:ENSG00000273184.1	4	3624	21333	chr7:128477173	chr7	128477173	128477173	178	147.146	1.06493	590.26	1.62713e-18	1.73191	9.999e-05	1.36982e-13	5.43986e-12	3.4861e-06
ENSG00000249319.2	AC068533.4	chr7	66087761	66087761	+	chr7:66130248:66130744:clu_39669_+:ENSG00000249319.2	9	3983	105972	chr7:66193733	chr7	66193733	66193733	178	145.303	1.04809	486.127	5.22557e-07	-1.33674	0.00119988	0.00209283	0.012143	3.48912e-06
ENSG00000284649.1	AC009093.8	chr16	29113050	29113050	+	chr16:29116326:29251479:clu_15647_+:ENSG00000284649.1	7	2387	62363	chr16:29175413	chr16	29175413	29175413	178	150.135	1.04064	638.317	6.36793e-07	0.725966	0.00109989	0.00238925	0.0136373	3.49453e-06
ENSG00000178449.9	COX14	chr12	50112082	50112082	+	chr12:50112301:50118493:clu_9264_+:ENSG00000178449.9	7	3081	32760	chr12:50144842	chr12	50144842	50144842	178	149.127	1.0563	640.503	9.94012e-14	-0.873272	9.999e-05	2.11062e-09	3.80499e-08	3.51082e-06
ENSG00000271816.1	AC022400.5	chr10	73730487	73730487	-	chr10:73728587:73730459:clu_5940_-:ENSG00000271816.1	17	2286	20200	chr10:73710287	chr10	73710287	73710287	178	153.803	1.04545	818.129	5.23091e-16	0.883753	9.999e-05	1.337e-11	3.67849e-10	3.52459e-06
ENSG00000267174.5	AC011472.2	chr19	11324441	11324441	-	chr19:11296426:11321224:clu_21176_-:ENSG00000267174.5	4	3612	23249	chr19:11301192	chr19	11301192	11301192	178	149.145	1.06602	666.258	3.56309e-10	0.681322	9.999e-05	2.78437e-06	2.82429e-05	3.53234e-06
ENSG00000109184.15	DCUN1D4	chr4	51843000	51843000	+	chr4:51848367:51863437:clu_32560_+:ENSG00000109184.15	18	1671	64008	chr4:51907008	chr4	51907008	51907008	178	154.846	1.04525	871.42	4.8059e-16	0.877572	9.999e-05	1.08198e-11	3.03461e-10	3.53373e-06
ENSG00000158985.13	CDC42SE2	chr5	131245493	131245493	+	chr5:131287751:131315976:clu_34616_+:ENSG00000158985.13	10	2571	398841	chr5:131644334	chr5	131644334	131644334	178	145.981	1.06111	531.91	1.12651e-13	0.790665	9.999e-05	2.99702e-09	5.24571e-08	3.54048e-06
ENSG00000135968.20	GCC2	chr2	108448561	108448561	+	chr2:108472899:108474789:clu_25938_+:ENSG00000135968.20	6	3865	-31184	chr2:108417377	chr2	108417377	108417377	178	151.109	1.04613	686.806	1.0135e-09	0.690118	9.999e-05	7.39374e-06	7.002e-05	3.55269e-06
ENSG00000118640.11	VAMP8	chr2	85561562	85561562	+	chr2:85577649:85581576:clu_25755_+:ENSG00000118640.11	4	3722	13217	chr2:85574779	chr2	85574779	85574779	178	151.004	1.03484	646.782	1.79339e-20	1.07664	9.999e-05	2.77394e-15	1.68013e-13	3.55712e-06
ENSG00000139278.10	GLIPR1	chr12	75480753	75480753	+	chr12:75481054:75481834:clu_9550_+:ENSG00000139278.10	4	4228	-3269	chr12:75477484	chr12	75477484	75477484	178	146.137	1.0784	577.223	1.75135e-16	-0.872846	9.999e-05	7.37946e-12	2.14974e-10	3.55895e-06
ENSG00000185627.18	PSMD13	chr11	236966	236966	+	chr11:250865:252505:clu_7548_+:ENSG00000185627.18	3	3172	22263	chr11:259229	chr11	259229	259229	178	146.641	1.05691	537.74	3.20763e-09	-0.780619	9.999e-05	2.29759e-05	0.000198597	3.5933e-06
ENSG00000129055.12	ANAPC13	chr3	134486716	134486716	-	chr3:134482931:134485320:clu_31823_-:ENSG00000129055.12	3	4327	-76721	chr3:134563437	chr3	134563437	134563437	178	150.57	1.05058	666.581	1.60994e-06	-0.566963	0.00489951	0.0051987	0.0270339	3.61989e-06
ENSG00000272822.1	AC073610.3	chr12	48957365	48957365	-	chr12:48939779:48940948:clu_10409_-:ENSG00000272822.1	7	3572	552719	chr12:48404646	chr12	48404646	48404646	178	150.396	1.06013	687.813	3.52022e-06	-0.742364	0.00819918	0.0104197	0.0489528	3.62289e-06
ENSG00000115350.11	POLE4	chr2	74958492	74958492	+	chr2:74959756:74960105:clu_25738_+:ENSG00000115350.11	4	3707	-3724	chr2:74954768	chr2	74954768	74954768	178	149.683	1.03866	595.916	1.48041e-16	-0.972106	9.999e-05	8.41542e-12	2.41807e-10	3.62386e-06
ENSG00000168894.9	RNF181	chr2	85595725	85595725	+	chr2:85596649:85597104:clu_25757_+:ENSG00000168894.9	4	3751	11793	chr2:85607518	chr2	85607518	85607518	178	150.344	1.05458	667.579	4.68683e-14	-0.894298	9.999e-05	9.49666e-10	1.82957e-08	3.62969e-06
ENSG00000109332.20	UBE2D3	chr4	102868896	102868896	-	chr4:102826636:102827592:clu_33660_-:ENSG00000109332.20	5	4065	-98200	chr4:102967096	chr4	102967096	102967096	178	146.276	1.02819	455.608	1.84813e-06	-0.467515	0.00549945	0.00602463	0.0307216	3.63672e-06
ENSG00000272368.2	AC074032.1	chr12	50112197	50112197	+	chr12:50112301:50118493:clu_9264_+:ENSG00000272368.2	7	3082	32645	chr12:50144842	chr12	50144842	50144842	178	153.09	1.04053	742.327	9.94012e-14	-0.873272	9.999e-05	1.73164e-09	3.18311e-08	3.64565e-06
ENSG00000175334.8	BANF1	chr11	66002228	66002228	+	chr11:66003070:66003235:clu_8219_+:ENSG00000175334.8	6	2343	13069	chr11:66015297	chr11	66015297	66015297	178	147.963	1.07204	616.463	7.05138e-15	0.891963	9.999e-05	1.71342e-10	3.71785e-09	3.65675e-06
ENSG00000225973.4	PIGBOS1	chr15	55319161	55319161	-	chr15:55317867:55318931:clu_14648_-:ENSG00000225973.4	3	5396	2980	chr15:55316181	chr15	55316181	55316181	178	140.453	1.08392	402.08	3.16923e-25	-0.969093	9.999e-05	4.63795e-19	6.40112e-17	3.66435e-06
ENSG00000130775.16	THEMIS2	chr1	27872543	27872543	+	chr1:27876728:27885295:clu_437_+:ENSG00000130775.16	7	2253	8833	chr1:27881376	chr1	27881376	27881376	178	152.499	1.04234	714.808	1.69734e-17	-0.928704	9.999e-05	7.53561e-13	2.65449e-11	3.68255e-06
ENSG00000136783.10	NIPSNAP3A	chr9	104747683	104747683	+	chr9:104753675:104754551:clu_43369_+:ENSG00000136783.10	3	5093	34736	chr9:104782419	chr9	104782419	104782419	178	145.477	1.0449	461.01	1.57344e-12	-0.914851	9.999e-05	3.65135e-08	5.14058e-07	3.70533e-06
ENSG00000088986.11	DYNLL1	chr12	120469850	120469850	+	chr12:120496553:120498073:clu_9846_+:ENSG00000088986.11	4	3841	26293	chr12:120496143	chr12	120496143	120496143	178	151.7	1.05168	704.779	8.65698e-13	-0.780851	9.999e-05	1.15994e-08	1.81853e-07	3.70963e-06
ENSG00000143621.17	ILF2	chr1	153671028	153671028	-	chr1:153663276:153664396:clu_3733_-:ENSG00000143621.17	6	3583	59518	chr1:153611510	chr1	153611510	153611510	178	152.117	1.05088	720.12	8.37967e-08	-0.587788	0.00019998	0.000350991	0.00243811	3.71496e-06
ENSG00000173660.12	UQCRH	chr1	46303698	46303698	+	chr1:46303820:46309101:clu_753_+:ENSG00000173660.12	5	3439	26350	chr1:46330048	chr1	46330048	46330048	178	142.226	1.06296	406.087	3.6589e-10	-1.06309	9.999e-05	4.04435e-06	3.99172e-05	3.71535e-06
ENSG00000163563.8	MNDA	chr1	158831351	158831351	+	chr1:158844122:158845587:clu_1618_+:ENSG00000163563.8	3	5060	13693	chr1:158845044	chr1	158845044	158845044	178	148.414	1.06766	612.9	5.18684e-09	0.623237	9.999e-05	2.98907e-05	0.000253935	3.72328e-06
ENSG00000163877.11	SNIP1	chr1	37554293	37554293	-	chr1:37548987:37552645:clu_2877_-:ENSG00000163877.11	3	3904	-41812	chr1:37596105	chr1	37596105	37596105	178	149.579	1.06563	652.633	2.00134e-09	0.642797	9.999e-05	1.22512e-05	0.000110195	3.73215e-06
ENSG00000092531.10	SNAP23	chr15	42491233	42491233	+	chr15:42515354:42529675:clu_13767_+:ENSG00000092531.10	6	2909	41147	chr15:42532380	chr15	42532380	42532380	178	147.041	1.06091	540.967	1.95751e-18	1.01667	9.999e-05	1.68606e-13	6.60229e-12	3.75844e-06
ENSG00000160991.16	ORAI2	chr7	102433106	102433106	+	chr7:102433661:102436225:clu_39985_+:ENSG00000160991.16	4	3210	442	chr7:102433548	chr7	102433548	102433548	178	145.772	1.06781	514.32	3.00948e-11	-0.693156	9.999e-05	3.55553e-07	4.27018e-06	3.76197e-06
ENSG00000239650.4	GUSBP4	chr6	57930291	57930291	-	chr6:57913042:57919830:clu_36529_-:ENSG00000239650.4	17	2067	61575	chr6:57868716	chr6	57868716	57868716	178	148.154	1.05442	561.449	4.40542e-12	-0.926594	9.999e-05	6.31414e-08	8.56017e-07	3.7771e-06
ENSG00000122674.11	CCZ1	chr7	5898725	5898725	+	chr7:5902744:5902845:clu_39390_+:ENSG00000122674.11	2	5018	-18296	chr7:5880429	chr7	5880429	5880429	178	137.985	1.0769	325.139	2.52266e-08	1.27041	0.00029997	0.000158605	0.00118693	3.78307e-06
ENSG00000162623.16	TYW3	chr1	74733152	74733152	+	chr1:74733418:74736542:clu_890_+:ENSG00000162623.16	6	3715	67820	chr1:74800972	chr1	74800972	74800972	178	153.629	1.05458	790.332	5.21163e-13	-1.07438	9.999e-05	5.79968e-09	9.57401e-08	3.79912e-06
ENSG00000197056.11	ZMYM1	chr1	35032172	35032172	+	chr1:35093441:35093914:clu_531_+:ENSG00000197056.11	4	2676	103261	chr1:35135433	chr1	35135433	35135433	178	151.561	1.05652	698.892	6.17032e-09	0.986634	9.999e-05	3.2352e-05	0.000272099	3.8038e-06
ENSG00000164048.14	ZNF589	chr3	48241100	48241100	+	chr3:48247677:48260813:clu_30054_+:ENSG00000164048.14	12	1561	30068	chr3:48271168	chr3	48271168	48271168	178	152.343	1.03989	679.453	1.35993e-10	-0.638015	9.999e-05	1.13899e-06	1.24859e-05	3.81093e-06
ENSG00000242294.6	STAG3L5P	chr7	100336079	100336079	+	chr7:100345968:100349799:clu_39950_+:ENSG00000242294.6	5	2788	14957	chr7:100351036	chr7	100351036	100351036	178	141.183	1.08231	403.856	1.0353e-07	-0.626334	0.00029997	0.000473677	0.00321086	3.82859e-06
ENSG00000255073.8	ZFP91-CNTF	chr11	58579172	58579172	+	chr11:58610334:58610953:clu_7937_+:ENSG00000255073.8	8	3772	61095	chr11:58640267	chr11	58640267	58640267	178	151.63	1.02528	599.915	1.43066e-07	-0.717401	0.00039996	0.000595494	0.0039383	3.85932e-06
ENSG00000151690.15	MFSD6	chr2	190408355	190408355	+	chr2:190488818:190489768:clu_26367_+:ENSG00000151690.15	4	3206	362392	chr2:190770747	chr2	190770747	190770747	178	150.848	1.03109	586.401	3.28932e-06	0.538422	0.00739926	0.00928841	0.0447107	3.86357e-06
ENSG00000117500.13	TMED5	chr1	93180516	93180516	-	chr1:93156483:93158815:clu_3292_-:ENSG00000117500.13	6	3618	-215947	chr1:93396463	chr1	93396463	93396463	178	143.2	1.07899	448.723	1.41197e-09	-0.70789	9.999e-05	1.06873e-05	9.78003e-05	3.86685e-06
ENSG00000170412.17	GPRC5C	chr17	74424851	74424851	+	chr17:74443134:74443818:clu_19858_+:ENSG00000170412.17	2	4376	-9567	chr17:74415284	chr17	74415284	74415284	178	150.327	1.08895	731.014	6.27772e-08	-0.955843	0.00029997	0.000237189	0.00170967	3.89048e-06
ENSG00000196735.11	HLA-DQA1	chr6	32628179	32628179	+	chr6:32637540:32641310:clu_37505_+:ENSG00000196735.11	2	16780	-20857	chr6:32607322	chr6	32607322	32607322	178	133.987	1.0561	222.963	1.84251e-21	-1.21697	9.999e-05	6.04357e-15	3.34742e-13	3.94083e-06
ENSG00000231113.2	AL035587.1	chr6	42940364	42940364	+	chr6:42938207:42943798:clu_37703_+:ENSG00000231113.2	3	3171	-784434	chr6:42155930	chr6	42155930	42155930	178	153.473	1.03913	705.485	3.103e-06	0.565435	0.00889911	0.00862016	0.0419497	3.94619e-06
ENSG00000107874.11	CUEDC2	chr10	102432584	102432584	-	chr10:102425195:102432526:clu_6208_-:ENSG00000107874.11	7	2588	30374	chr10:102402210	chr10	102402210	102402210	178	147.545	1.06314	538.505	1.90146e-11	0.76068	9.999e-05	2.09082e-07	2.61943e-06	3.97336e-06
ENSG00000248309.7	MEF2C-AS1	chr5	88883328	88883328	+	chr5:88947919:88948136:clu_34433_+:ENSG00000248309.7	7	2203	63561	chr5:88946889	chr5	88946889	88946889	178	155.176	1.05455	832.301	1.83337e-09	0.656559	9.999e-05	8.90996e-06	8.27957e-05	4.003e-06
ENSG00000176731.12	C8orf59	chr8	85220421	85220421	-	chr8:85217502:85219236:clu_40719_-:ENSG00000176731.12	9	2505	2022	chr8:85218399	chr8	85218399	85218399	178	149.127	1.05945	580.208	8.97021e-28	-1.00554	9.999e-05	5.82568e-22	1.63488e-19	4.01416e-06
ENSG00000156261.13	CCT8	chr21	29073797	29073797	-	chr21:29071988:29073531:clu_28035_-:ENSG00000156261.13	5	4330	25839	chr21:29047958	chr21	29047958	29047958	178	144.764	1.05919	440.226	1.54145e-09	0.901528	9.999e-05	1.17845e-05	0.000106805	4.01471e-06
ENSG00000128590.5	DNAJB9	chr7	108569867	108569867	+	chr7:108570103:108572899:clu_40061_+:ENSG00000128590.5	4	4044	-31778	chr7:108538089	chr7	108538089	108538089	178	152.847	1.04232	676.167	5.5339e-08	0.623707	9.999e-05	0.000227439	0.00164564	4.02836e-06
ENSG00000175087.10	PDIK1L	chr1	26111165	26111165	+	chr1:26112650:26114292:clu_399_+:ENSG00000175087.10	5	2676	-50233	chr1:26060932	chr1	26060932	26060932	178	154.498	1.02931	701.708	4.48683e-07	-0.675267	0.00129987	0.00148887	0.00896	4.05569e-06
ENSG00000162300.13	ZFPL1	chr11	65084210	65084210	+	chr11:65084378:65084691:clu_8135_+:ENSG00000162300.13	5	2755	-986060	chr11:64098150	chr11	64098150	64098150	178	148.31	1.03457	487.367	2.65408e-06	0.890913	0.00639936	0.00741091	0.0368314	4.05735e-06
ENSG00000178809.11	TRIM73	chr7	75395063	75395063	+	chr7:75412932:75414885:clu_39747_+:ENSG00000178809.11	5	2293	46301	chr7:75441364	chr7	75441364	75441364	178	150.865	1.08416	713.328	2.94996e-08	-0.73947	0.00019998	0.000113757	0.000863808	4.0674e-06
ENSG00000236280.1	AC114737.2	chr7	76968346	76968346	+	chr7:76968518:76978528:clu_39775_+:ENSG00000236280.1	3	4327	-518863	chr7:76449483	chr7	76449483	76449483	178	138.819	1.07276	316.985	3.62185e-06	0.656688	0.00719928	0.0096666	0.0462141	4.08392e-06
ENSG00000122884.12	P4HA1	chr10	73096974	73096974	-	chr10:73045051:73046925:clu_5902_-:ENSG00000122884.12	17	2082	-118324	chr10:73215298	chr10	73215298	73215298	178	155.559	1.03469	762.983	2.0722e-06	0.906214	0.00479952	0.00577547	0.0296305	4.0937e-06
ENSG00000270231.4	NBPF8	chr1	120419850	120419850	+	chr1:120446043:120447094:clu_1209_+:ENSG00000270231.4	13	1163	925966	chr1:121345816	chr1	121345816	121345816	178	150.796	1.03045	554.399	1.36522e-07	0.716829	0.00049995	0.000543003	0.00363186	4.09604e-06
ENSG00000139644.13	TMBIM6	chr12	49707725	49707725	+	chr12:49749734:49752464:clu_9256_+:ENSG00000139644.13	5	2739	-9201	chr12:49698524	chr12	49698524	49698524	178	151.387	1.03781	595.353	2.7079e-09	0.871466	9.999e-05	1.62701e-05	0.000144036	4.09761e-06
ENSG00000090266.13	NDUFB2	chr7	140690777	140690777	+	chr7:140696842:140702866:clu_40210_+:ENSG00000090266.13	3	3319	22882	chr7:140713659	chr7	140713659	140713659	178	152.1	1.06928	715.431	1.67233e-06	-0.811324	0.00359964	0.00469339	0.0246806	4.11456e-06
ENSG00000229153.5	EPHA1-AS1	chr7	143407813	143407813	+	chr7:143415199:143518931:clu_40255_+:ENSG00000229153.5	6	2334	-575	chr7:143407238	chr7	143407238	143407238	178	158.201	1.03997	915.907	6.08446e-07	0.529183	0.00169983	0.0018179	0.0107705	4.12854e-06
ENSG00000169403.12	PTAFR	chr1	28193936	28193936	-	chr1:28131211:28176592:clu_2764_-:ENSG00000169403.12	6	2420	76373	chr1:28117563	chr1	28117563	28117563	178	153.838	1.02819	657.013	1.60654e-08	-0.614454	0.00019998	7.5633e-05	0.00059288	4.14566e-06
ENSG00000186660.15	ZFP91	chr11	58579063	58579063	+	chr11:58610334:58610953:clu_7937_+:ENSG00000186660.15	8	3771	61204	chr11:58640267	chr11	58640267	58640267	178	148.067	1.075	564.651	1.43066e-07	-0.717401	0.00029997	0.000519376	0.0034953	4.15655e-06
ENSG00000237541.3	HLA-DQA2	chr6	32741342	32741342	+	chr6:32637540:32641310:clu_37505_+:ENSG00000237541.3	2	16928	-134020	chr6:32607322	chr6	32607322	32607322	178	131.901	1.10066	227.442	1.84251e-21	-1.21697	9.999e-05	2.75482e-15	1.68013e-13	4.16336e-06
ENSG00000131238.17	PPT1	chr1	40097727	40097727	-	chr1:40074183:40078560:clu_2937_-:ENSG00000131238.17	3	3920	3163	chr1:40094564	chr1	40094564	40094564	178	146.867	1.08659	549.379	2.05693e-06	0.570195	0.00409959	0.00567139	0.029132	4.1673e-06
ENSG00000121316.11	PLBD1	chr12	14567883	14567883	-	chr12:14542291:14553193:clu_10228_-:ENSG00000121316.11	3	4118	-62981	chr12:14630864	chr12	14630864	14630864	178	145.877	1.08485	508.46	2.21184e-07	0.609918	0.00059994	0.000770945	0.00495842	4.20671e-06
ENSG00000174547.13	MRPL11	chr11	66466738	66466738	-	chr11:66438259:66438632:clu_7067_-:ENSG00000174547.13	8	2017	-58699	chr11:66525437	chr11	66525437	66525437	178	151.735	1.03475	574.085	2.75775e-26	-1.10555	9.999e-05	1.50065e-20	3.08145e-18	4.31301e-06
ENSG00000121297.7	TSHZ3	chr19	31349547	31349547	-	chr19:31205078:31228005:clu_21495_-:ENSG00000121297.7	3	3181	120848	chr19:31228699	chr19	31228699	31228699	178	152.517	1.04465	630.062	8.57226e-13	0.738575	9.999e-05	1.02229e-08	1.61779e-07	4.32184e-06
ENSG00000123965.13	PMS2P5	chr7	74894116	74894116	+	chr7:74896232:74896399:clu_39749_+:ENSG00000123965.13	4	2197	-109238	chr7:74784878	chr7	74784878	74784878	178	151.178	1.03923	564.087	3.2651e-07	0.843913	0.00059994	0.00108364	0.00672799	4.33138e-06
ENSG00000270316.1	BORCS7-ASMT	chr10	102854272	102854272	+	chr10:102862932:102863730:clu_5277_+:ENSG00000270316.1	4	3020	35375	chr10:102889647	chr10	102889647	102889647	178	146.867	1.07294	493.065	1.67407e-07	0.607733	0.00019998	0.000582232	0.00386273	4.42064e-06
ENSG00000214176.9	PLEKHM1P1	chr17	64837154	64837154	-	chr17:64805100:64814863:clu_18450_-:ENSG00000214176.9	5	2858	106565	chr17:64730589	chr17	64730589	64730589	178	151.335	1.05581	602.571	5.29858e-17	-1.17378	9.999e-05	1.56649e-12	5.17187e-11	4.43217e-06
ENSG00000204954.10	C12orf73	chr12	103965708	103965708	-	chr12:103956748:103957069:clu_10895_-:ENSG00000204954.10	2	4697	23359	chr12:103942349	chr12	103942349	103942349	178	151.995	1.04978	609.212	8.42167e-07	-0.535934	0.00159984	0.00239761	0.0136665	4.44695e-06
ENSG00000084070.12	SMAP2	chr1	40344850	40344850	+	chr1:40374223:40406736:clu_610_+:ENSG00000084070.12	3	4237	-2443	chr1:40342407	chr1	40342407	40342407	178	146.224	1.06917	457.975	2.15774e-12	-0.853572	9.999e-05	2.83709e-08	4.11109e-07	4.51286e-06
ENSG00000116691.11	MIIP	chr1	12019466	12019466	+	chr1:12031403:12031722:clu_220_+:ENSG00000116691.11	4	3145	275770	chr1:12295236	chr1	12295236	12295236	178	152.187	1.05205	612.032	4.03706e-06	1.07484	0.010099	0.00962181	0.0461047	4.53926e-06
ENSG00000173193.15	PARP14	chr3	122680839	122680839	+	chr3:122720388:122727812:clu_30433_+:ENSG00000173193.15	3	4317	26788	chr3:122707627	chr3	122707627	122707627	178	143.912	1.04816	358.12	2.09585e-07	0.919678	0.00079992	0.00077651	0.0049904	4.55406e-06
ENSG00000158156.7	XKR8	chr1	27959462	27959462	+	chr1:27964235:27966503:clu_454_+:ENSG00000158156.7	5	2369	-8945	chr1:27950517	chr1	27950517	27950517	178	146.711	1.06936	467.055	4.65219e-08	0.631464	0.00019998	0.00018383	0.00135285	4.57619e-06
ENSG00000204977.10	TRIM13	chr13	49995888	49995888	+	chr13:49997131:49997667:clu_11506_+:ENSG00000204977.10	3	3846	22548	chr13:50018436	chr13	50018436	50018436	178	145.181	1.05041	388.533	1.17458e-08	0.818491	9.999e-05	6.25368e-05	0.000498105	4.5979e-06
ENSG00000146386.8	ABRACL	chr6	139028745	139028745	+	chr6:139028875:139034155:clu_38136_+:ENSG00000146386.8	2	4192	5110	chr6:139033855	chr6	139033855	139033855	178	146.902	1.06021	451.504	1.00629e-13	-1.57276	9.999e-05	1.98804e-09	3.59942e-08	4.60451e-06
ENSG00000260269.5	AC105036.3	chr15	75601205	75601205	-	chr15:75598681:75600637:clu_14887_-:ENSG00000260269.5	5	2683	242574	chr15:75358631	chr15	75358631	75358631	178	146.033	1.04525	397.67	4.46308e-06	0.611577	0.00949905	0.0103547	0.0487562	4.63263e-06
ENSG00000105750.15	ZNF85	chr19	20923222	20923222	+	chr19:20935047:20944252:clu_22748_+:ENSG00000105750.15	3	6893	-123401	chr19:20799821	chr19	20799821	20799821	178	144.156	1.06037	378.858	4.22123e-06	-0.859774	0.0089991	0.00986794	0.0470165	4.63355e-06
ENSG00000152213.3	ARL11	chr13	49628299	49628299	+	chr13:49628615:49630034:clu_11504_+:ENSG00000152213.3	3	3889	-353	chr13:49627946	chr13	49627946	49627946	178	142.956	1.07806	379.045	8.53274e-07	-0.546361	0.0009999	0.00244839	0.0138808	4.64914e-06
ENSG00000181126.13	HLA-V	chr6	29790954	29790954	+	chr6:29793136:29888658:clu_37356_+:ENSG00000181126.13	2	10977	157737	chr6:29948691	chr6	29948691	29948691	178	123.679	1.09235	120.754	7.78395e-13	-0.764739	9.999e-05	6.89311e-08	9.28528e-07	4.65162e-06
ENSG00000111897.7	SERINC1	chr6	122471807	122471807	-	chr6:122447265:122453770:clu_36869_-:ENSG00000111897.7	3	4367	73321	chr6:122398486	chr6	122398486	122398486	178	147.876	1.06316	478.777	1.75469e-12	0.831674	9.999e-05	2.13279e-08	3.16683e-07	4.68855e-06
ENSG00000285793.1	AC125232.2	chr2	87076429	87076429	-	chr2:87047306:87052814:clu_24269_-:ENSG00000285793.1	8	1756	42464	chr2:87033965	chr2	87033965	87033965	178	151.926	1.02238	508.262	7.66409e-07	1.29751	0.00179982	0.00218383	0.0126102	4.70761e-06
ENSG00000266412.5	NCOA4	chr10	46030714	46030714	-	chr10:46016694:46030526:clu_5766_-:ENSG00000266412.5	7	2267	5306	chr10:46025408	chr10	46025408	46025408	178	151.63	1.05264	573.359	1.43736e-10	0.657875	9.999e-05	9.20616e-07	1.02658e-05	4.719e-06
ENSG00000263142.5	LRRC37A17P	chr17	46978481	46978481	+	chr17:46540881:46546255:clu_19559_+:ENSG00000263142.5	4	4448	-449271	chr17:46529210	chr17	46529210	46529210	178	141.166	1.07998	336.234	2.10144e-08	-0.968029	9.999e-05	0.000100177	0.000767415	4.7469e-06
ENSG00000265458.1	AC132938.3	chr17	82458521	82458521	-	chr17:82457548:82458417:clu_18802_-:ENSG00000265458.1	3	4299	17204	chr17:82441317	chr17	82441317	82441317	178	145.425	1.07695	432.398	1.44991e-06	-0.658443	0.00289971	0.00375414	0.0201956	4.74714e-06
ENSG00000107798.18	LIPA	chr10	89414557	89414557	-	chr10:89247649:89251737:clu_6009_-:ENSG00000107798.18	3	4810	165441	chr10:89249116	chr10	89249116	89249116	178	150.413	1.06135	550.067	1.48966e-17	-0.867049	9.999e-05	4.78695e-13	1.75223e-11	4.7478e-06
ENSG00000250312.8	ZNF718	chr4	124501	124501	+	chr4:124673:130788:clu_32214_+:ENSG00000250312.8	4	2366	44657	chr4:169158	chr4	169158	169158	178	144.938	1.06425	396.519	1.03137e-20	0.938424	9.999e-05	1.8943e-15	1.1991e-13	4.75027e-06
ENSG00000164919.11	COX6C	chr8	99893707	99893707	-	chr8:99892047:99893639:clu_40787_-:ENSG00000164919.11	5	2755	24081	chr8:99869626	chr8	99869626	99869626	178	148.988	1.07762	538.369	4.98596e-15	-1.01919	9.999e-05	7.92604e-11	1.83322e-09	4.77477e-06
ENSG00000242372.8	EIF6	chr20	35284985	35284985	-	chr20:35280118:35284176:clu_27048_-:ENSG00000242372.8	8	2507	-9032	chr20:35294017	chr20	35294017	35294017	178	148.362	1.05294	462.317	7.61643e-09	-0.778088	0.00019998	3.64087e-05	0.000304696	4.79739e-06
ENSG00000242338.6	BMS1P4	chr10	73730469	73730469	-	chr10:73728587:73730459:clu_5940_-:ENSG00000242338.6	12	2286	20182	chr10:73710287	chr10	73710287	73710287	178	151.283	1.04222	522.902	5.23091e-16	0.883753	9.999e-05	1.48753e-11	4.02685e-10	4.8471e-06
ENSG00000153179.13	RASSF3	chr12	64507001	64507001	+	chr12:64684894:64688216:clu_9478_+:ENSG00000153179.13	3	3540	130109	chr12:64637110	chr12	64637110	64637110	178	145.477	1.06443	402.379	3.28906e-06	0.652692	0.00639936	0.00760138	0.0375651	4.86467e-06
ENSG00000249042.5	AC008771.1	chr5	80488063	80488063	-	chr5:80486220:80487778:clu_35358_-:ENSG00000249042.5	2	4825	-216270	chr5:80704333	chr5	80704333	80704333	178	142.626	1.06592	338.205	1.08471e-06	0.563297	0.00219978	0.00293998	0.01622	4.88621e-06
ENSG00000204650.14	LINC02210	chr17	45620328	45620328	+	chr17:45630158:45636283:clu_19549_+:ENSG00000204650.14	3	5557	618293	chr17:46238621	chr17	46238621	46238621	178	144.312	1.05955	364.091	4.01853e-08	-1.08359	9.999e-05	0.000168798	0.00125429	4.90051e-06
ENSG00000277632.2	CCL3	chr17	36090169	36090169	-	chr17:36195912:36196598:clu_17931_-:ENSG00000277632.2	3	2576	-374985	chr17:36465154	chr17	36465154	36465154	178	150.918	1.03961	499.715	8.66412e-09	-0.79227	9.999e-05	3.9129e-05	0.000322967	4.90817e-06
ENSG00000015479.18	MATR3	chr5	139293648	139293648	+	chr5:139293805:139307239:clu_34675_+:ENSG00000015479.18	6	2267	18492	chr5:139312140	chr5	139312140	139312140	178	152.534	1.05649	592.596	3.97448e-06	0.569041	0.0059994	0.00877195	0.0425654	4.94574e-06
ENSG00000167711.13	SERPINF2	chr17	1742836	1742836	+	chr17:1752790:1754122:clu_18845_+:ENSG00000167711.13	1	5512	-28522	chr17:1714314	chr17	1714314	1714314	178	149.023	1.04198	443.895	4.75333e-06	0.696542	0.00839916	0.0102657	0.048408	4.97992e-06
ENSG00000263715.7	LINC02210-CRHR1	chr17	45620344	45620344	+	chr17:45630158:45636283:clu_19549_+:ENSG00000263715.7	3	5557	618277	chr17:46238621	chr17	46238621	46238621	178	143.078	1.07229	351.423	4.01853e-08	-1.08359	9.999e-05	0.000163591	0.00121882	4.99441e-06
ENSG00000118292.9	C1orf54	chr1	150268200	150268200	+	chr1:150276632:150280835:clu_1413_+:ENSG00000118292.9	7	2062	239301	chr1:150507501	chr1	150507501	150507501	178	148.223	1.05997	456.638	3.22523e-06	0.517481	0.00559944	0.00725138	0.0361666	5.00424e-06
ENSG00000188820.13	CALHM6	chr6	116461370	116461370	+	chr6:116461429:116463283:clu_38035_+:ENSG00000188820.13	3	4112	5131	chr6:116466501	chr6	116466501	116466501	178	146.572	1.04829	390.227	5.92808e-08	-1.03918	0.00019998	0.000227524	0.00164564	5.01829e-06
ENSG00000082153.18	BZW1	chr2	200810594	200810594	+	chr2:200811990:200813208:clu_26404_+:ENSG00000082153.18	3	3343	36	chr2:200810630	chr2	200810630	200810630	178	146.311	1.04277	373.692	2.01633e-11	0.772739	9.999e-05	2.40633e-07	2.98842e-06	5.02936e-06
ENSG00000284393.1	AC092111.3	chr12	8138140	8138140	+	chr12:8136903:8137304:clu_8975_+:ENSG00000284393.1	3	4442	-7200	chr12:8130940	chr12	8130940	8130940	178	153.942	1.03072	564.772	4.584e-07	-0.774761	0.0009999	0.0012548	0.00767743	5.03916e-06
ENSG00000213297.8	ZNF625-ZNF20	chr19	12156731	12156731	-	chr19:12133985:12135500:clu_21202_-:ENSG00000213297.8	4	3204	-664481	chr19:12821212	chr19	12821212	12821212	178	149.683	1.07056	520.575	1.02335e-06	1.41231	0.00269973	0.0025358	0.0142841	5.04044e-06
ENSG00000172922.9	RNASEH2C	chr11	65720947	65720947	-	chr11:65719809:65720045:clu_7037_-:ENSG00000172922.9	4	2600	108170	chr11:65612777	chr11	65612777	65612777	178	145.824	1.06297	393.924	8.32754e-07	-0.535033	0.00159984	0.00219948	0.0126832	5.08294e-06
ENSG00000268361.1	L34079.1	chr19	43593036	43593036	-	chr19:43561020:43574910:clu_21703_-:ENSG00000268361.1	3	3234	94646	chr19:43498390	chr19	43498390	43498390	178	147.319	1.06867	441.932	1.52041e-07	0.609496	0.00049995	0.000472054	0.00320243	5.09841e-06
ENSG00000135535.17	CD164	chr6	109382467	109382467	-	chr6:109369017:109376074:clu_36773_-:ENSG00000135535.17	3	3576	-273638	chr6:109656105	chr6	109656105	109656105	178	149.475	1.02731	413.624	1.7123e-09	-0.667287	9.999e-05	1.03411e-05	9.50454e-05	5.15907e-06
ENSG00000254087.8	LYN	chr8	55879835	55879835	+	chr8:55966897:55969717:clu_41476_+:ENSG00000254087.8	4	4561	129278	chr8:56009113	chr8	56009113	56009113	178	148.328	1.05632	439.257	4.57949e-07	0.862545	0.00189981	0.00125406	0.00767743	5.17952e-06
ENSG00000140319.10	SRP14	chr15	40039188	40039188	-	chr15:40037018:40038282:clu_14424_-:ENSG00000140319.10	3	3646	871	chr15:40038317	chr15	40038317	40038317	178	141.844	1.07224	313.815	1.98377e-10	-0.891174	9.999e-05	1.69814e-06	1.80285e-05	5.22683e-06
ENSG00000140511.11	HAPLN3	chr15	88895626	88895626	-	chr15:88887345:88895459:clu_14997_-:ENSG00000140511.11	2	4121	-12654	chr15:88908280	chr15	88908280	88908280	178	154.498	1.04478	603.963	1.00228e-06	0.538462	0.00209979	0.00238317	0.0136119	5.23107e-06
ENSG00000260136.5	AC008915.2	chr16	23452758	23452758	+	chr16:23453265:23457428:clu_15563_+:ENSG00000260136.5	2	3707	90681	chr16:23543439	chr16	23543439	23543439	178	151.509	1.0435	498.993	1.32554e-06	0.653874	0.00269973	0.00314567	0.0172981	5.23955e-06
ENSG00000067715.14	SYT1	chr12	78863993	78863993	+	chr12:79285971:79292008:clu_9566_+:ENSG00000067715.14	3	3178	427453	chr12:79291446	chr12	79291446	79291446	178	154.742	1.02731	564.246	7.7613e-07	0.680365	0.00219978	0.00193537	0.0113784	5.23964e-06
ENSG00000071082.11	RPL31	chr2	101002229	101002229	+	chr2:101006071:101018998:clu_25895_+:ENSG00000071082.11	3	4435	-8864	chr2:100993365	chr2	100993365	100993365	178	147.65	1.0558	414.96	1.24381e-16	-0.793176	9.999e-05	4.88642e-12	1.45882e-10	5.25947e-06
ENSG00000146109.5	ABT1	chr6	26596953	26596953	+	chr6:26597223:26598265:clu_37313_+:ENSG00000146109.5	3	4432	48815	chr6:26645768	chr6	26645768	26645768	178	136.768	1.07651	231.248	2.58664e-06	0.487004	0.00389961	0.00589026	0.0301752	5.29912e-06
ENSG00000276085.1	CCL3L1	chr17	36196758	36196758	-	chr17:36195912:36196598:clu_17931_-:ENSG00000276085.1	3	2486	-268396	chr17:36465154	chr17	36465154	36465154	178	150.413	1.05708	489.679	8.66412e-09	-0.79227	9.999e-05	3.37366e-05	0.000283179	5.32216e-06
ENSG00000183474.15	GTF2H2C	chr5	69560208	69560208	+	chr5:69566208:69566967:clu_34274_+:ENSG00000183474.15	6	1862	622939	chr5:70183147	chr5	70183147	70183147	178	146.867	1.06941	413.387	3.28923e-12	-1.12071	9.999e-05	3.33578e-08	4.72793e-07	5.3635e-06
ENSG00000213523.10	SRA1	chr5	140558252	140558252	-	chr5:140551169:140557147:clu_35654_-:ENSG00000213523.10	4	2747	-24330	chr5:140582582	chr5	140582582	140582582	178	148.241	1.05199	413.288	8.83127e-09	-0.627095	9.999e-05	3.76848e-05	0.000313478	5.40661e-06
ENSG00000136908.17	DPM2	chr9	127938484	127938484	-	chr9:127935314:127936553:clu_42583_-:ENSG00000136908.17	4	2761	-50833	chr9:127989317	chr9	127989317	127989317	178	148.084	1.06448	431.672	1.23209e-07	-0.621236	0.00019998	0.000369083	0.00254906	5.42558e-06
ENSG00000264343.6	NOTCH2NLA	chr1	146229026	146229026	-	chr1:146147395:146147665:clu_3543_-:ENSG00000264343.6	17	694	260029	chr1:145968997	chr1	145968997	145968997	178	154.081	1.04661	574.562	1.89013e-07	-0.684263	0.00029997	0.000505781	0.00341199	5.43126e-06
ENSG00000114268.12	PFKFB4	chr3	48562015	48562015	-	chr3:48548659:48549864:clu_31229_-:ENSG00000114268.12	10	1712	12040	chr3:48549975	chr3	48549975	48549975	178	149.718	1.06096	462.903	1.97663e-11	0.98827	9.999e-05	1.4108e-07	1.81613e-06	5.5203e-06
ENSG00000164053.21	ATRIP	chr3	48446710	48446710	+	chr3:48466309:48467065:clu_30057_+:ENSG00000164053.21	8	1680	-9081	chr3:48437629	chr3	48437629	48437629	178	146.137	1.06026	367.126	5.95259e-07	-0.545031	0.00079992	0.0015111	0.00908061	5.58312e-06
ENSG00000248098.12	BCKDHA	chr19	41397808	41397808	+	chr19:41423169:41424502:clu_23021_+:ENSG00000248098.12	4	3044	36629	chr19:41434437	chr19	41434437	41434437	178	149.162	1.06303	444.69	1.75767e-12	0.73813	9.999e-05	1.62689e-08	2.46789e-07	5.62155e-06
ENSG00000283930.1	AL117339.5	chr10	38094368	38094368	+	chr10:38094490:38095538:clu_4789_+:ENSG00000283930.1	11	2845	140327	chr10:38234695	chr10	38234695	38234695	178	138.993	1.0859	263.645	3.7588e-06	-0.873807	0.0069993	0.00759056	0.0375469	5.62194e-06
ENSG00000170348.9	TMED10	chr14	75176612	75176612	-	chr14:75135886:75147664:clu_13272_-:ENSG00000170348.9	3	3263	137829	chr14:75038783	chr14	75038783	75038783	178	145.286	1.06379	351.829	1.13969e-17	0.924228	9.999e-05	6.86604e-13	2.43903e-11	5.62537e-06
ENSG00000160255.18	ITGB2	chr21	44931989	44931989	-	chr21:44907095:44910284:clu_28194_-:ENSG00000160255.18	2	5410	23069	chr21:44908920	chr21	44908920	44908920	178	143.756	1.07065	329.006	2.55719e-22	1.27353	9.999e-05	7.02562e-17	5.52791e-15	5.6513e-06
ENSG00000238201.1	AC114752.2	chr2	64341647	64341647	-	chr2:64337907:64341535:clu_24070_-:ENSG00000238201.1	2	3640	3719	chr2:64337928	chr2	64337928	64337928	178	146.45	1.06167	372.661	3.51691e-07	-0.528392	0.00069993	0.000935054	0.00589679	5.65425e-06
ENSG00000167552.14	TUBA1A	chr12	49189080	49189080	-	chr12:49186833:49186990:clu_10428_-:ENSG00000167552.14	3	3355	-3627	chr12:49192707	chr12	49192707	49192707	178	144.799	1.06339	337.009	7.91577e-07	0.641809	0.00119988	0.00192274	0.011312	5.70444e-06
ENSG00000105808.17	RASA4	chr7	102616757	102616757	-	chr7:102587770:102592285:clu_38984_-:ENSG00000105808.17	3	2936	168866	chr7:102447891	chr7	102447891	102447891	178	140.957	1.06858	268.662	2.68756e-06	0.580989	0.00449955	0.00555386	0.0285806	5.80983e-06
ENSG00000170667.14	RASA4B	chr7	102517781	102517781	-	chr7:102488598:102493116:clu_38981_-:ENSG00000170667.14	3	3051	69890	chr7:102447891	chr7	102447891	102447891	178	141.096	1.0818	286.934	3.85808e-06	0.572317	0.00569943	0.00751533	0.0372624	5.8124e-06
ENSG00000138594.14	TMOD3	chr15	51829628	51829628	+	chr15:51829836:51834994:clu_13840_+:ENSG00000138594.14	4	3546	-96086	chr15:51733542	chr15	51733542	51733542	178	141.774	1.07033	282.324	4.08627e-15	0.833704	9.999e-05	1.52977e-10	3.34523e-09	5.86812e-06
ENSG00000234741.8	GAS5	chr1	173868882	173868882	-	chr1:173865282:173865510:clu_4048_-:ENSG00000234741.8	6	3083	969	chr1:173867913	chr1	173867913	173867913	178	148.397	1.0306	351.863	3.00589e-21	1.41974	9.999e-05	7.07771e-16	4.88419e-14	5.88722e-06
ENSG00000075407.18	ZNF37A	chr10	38094334	38094334	+	chr10:38094490:38095538:clu_4789_+:ENSG00000075407.18	11	2845	140361	chr10:38234695	chr10	38234695	38234695	178	143.373	1.06355	300.9	3.7588e-06	-0.873807	0.00519948	0.00726232	0.0361783	5.89607e-06
ENSG00000180353.11	HCLS1	chr3	121660927	121660927	-	chr3:121637256:121642927:clu_31656_-:ENSG00000180353.11	3	4319	13936	chr3:121646991	chr3	121646991	121646991	178	144.99	1.0481	307.621	2.01681e-06	-0.599788	0.00369963	0.00423419	0.0224906	5.94521e-06
ENSG00000140988.16	RPS2	chr16	1964841	1964841	-	chr16:1962656:1962736:clu_16360_-:ENSG00000140988.16	2	4959	4704	chr16:1960137	chr16	1960137	1960137	178	146.155	1.05874	346.266	3.83443e-09	0.826085	9.999e-05	1.74207e-05	0.000153576	5.95079e-06
ENSG00000119986.7	AVPI1	chr10	97687241	97687241	-	chr10:97679915:97686766:clu_6116_-:ENSG00000119986.7	2	3721	6481	chr10:97680760	chr10	97680760	97680760	178	148.658	1.06596	415.856	2.58787e-15	-0.923806	9.999e-05	4.61082e-11	1.10594e-09	5.96045e-06
ENSG00000091640.8	SPAG7	chr17	4967817	4967817	-	chr17:4966319:4967720:clu_17491_-:ENSG00000091640.8	2	5437	5184	chr17:4962633	chr17	4962633	4962633	178	146.763	1.0582	357.496	8.00131e-08	-0.889888	9.999e-05	0.000243875	0.00175636	5.96992e-06
ENSG00000160785.13	SLC25A44	chr1	156193932	156193932	+	chr1:156194247:156199835:clu_1591_+:ENSG00000160785.13	3	2521	26557	chr1:156220489	chr1	156220489	156220489	178	147.876	1.04418	356.442	1.48101e-06	0.537074	0.00219978	0.00315528	0.0173283	6.0195e-06
ENSG00000115956.10	PLEK	chr2	68365282	68365282	+	chr2:68382633:68386502:clu_25630_+:ENSG00000115956.10	2	5078	46965	chr2:68412247	chr2	68412247	68412247	178	147.597	1.03172	330.536	1.47603e-08	-0.646865	9.999e-05	6.08984e-05	0.000485974	6.02326e-06
ENSG00000123427.17	EEF1AKMT3	chr12	57771492	57771492	+	chr12:57772901:57773017:clu_9445_+:ENSG00000123427.17	4	3514	75753	chr12:57847245	chr12	57847245	57847245	178	148.693	1.06341	408.262	8.88092e-07	0.651478	0.00169983	0.00194065	0.0113856	6.02622e-06
ENSG00000197696.10	NMB	chr15	84658563	84658563	-	chr15:84655404:84657176:clu_14984_-:ENSG00000197696.10	2	4048	969810	chr15:83688753	chr15	83688753	83688753	178	133.065	1.07953	167.877	1.52198e-06	-0.544043	0.00229977	0.00346648	0.0188651	6.0854e-06
ENSG00000117505.13	DR1	chr1	93345907	93345907	+	chr1:93346865:93353908:clu_1006_+:ENSG00000117505.13	4	3649	4026	chr1:93349933	chr1	93349933	93349933	178	143.86	1.07792	321.564	1.10555e-23	-1.01027	9.999e-05	3.32076e-18	3.63084e-16	6.09034e-06
ENSG00000204556.4	AL450124.1	chr20	26018832	26018832	+	chr20:26018912:26019076:clu_27495_+:ENSG00000204556.4	7	2353	-141783	chr20:25877049	chr20	25877049	25877049	178	145.181	1.04459	291.552	1.08013e-06	-0.63604	0.00219978	0.0023605	0.0135099	6.31163e-06
ENSG00000143545.8	RAB13	chr1	153986358	153986358	-	chr1:153984781:153986113:clu_3764_-:ENSG00000143545.8	3	3617	-412898	chr1:154399256	chr1	154399256	154399256	178	152.482	1.04224	444.52	2.80575e-06	0.62927	0.00459954	0.00513025	0.0267109	6.37872e-06
ENSG00000177076.6	ACER2	chr9	19409009	19409009	+	chr9:19423976:19424700:clu_42960_+:ENSG00000177076.6	1	5377	-871563	chr9:18537446	chr9	18537446	18537446	178	147.997	1.045	338.76	6.00805e-06	-0.503717	0.00959904	0.0100081	0.0474961	6.48193e-06
ENSG00000108256.9	NUFIP2	chr17	29294148	29294148	-	chr17:29267530:29285710:clu_17866_-:ENSG00000108256.9	4	2087	405464	chr17:28888684	chr17	28888684	28888684	178	146.902	1.02858	293.677	3.66795e-06	-0.562192	0.00549945	0.00658385	0.0332909	6.48295e-06
ENSG00000125991.19	ERGIC3	chr20	35542021	35542021	+	chr20:35542941:35547412:clu_27573_+:ENSG00000125991.19	6	2442	8365	chr20:35550386	chr20	35550386	35550386	178	150.17	1.03184	360.441	1.70268e-10	-0.710959	9.999e-05	1.05037e-06	1.15898e-05	6.54268e-06
ENSG00000049245.13	VAMP3	chr1	7771296	7771296	+	chr1:7773198:7773442:clu_111_+:ENSG00000049245.13	2	3933	-92266	chr1:7679030	chr1	7679030	7679030	178	145.251	1.0468	282.774	1.02542e-06	-0.629218	0.00139986	0.00214555	0.0124147	6.66601e-06
ENSG00000248049.6	UBA6-AS1	chr4	67701280	67701280	+	chr4:67701484:67720422:clu_32601_+:ENSG00000248049.6	2	4748	-60958	chr4:67640322	chr4	67640322	67640322	178	147.737	1.05912	346.644	4.26045e-07	-0.657877	0.00079992	0.00094164	0.00593388	6.68171e-06
ENSG00000173295.7	FAM86B3P	chr8	8228595	8228595	+	chr8:8234584:8235816:clu_41151_+:ENSG00000173295.7	2	3374	599749	chr8:8828344	chr8	8828344	8828344	178	141.027	1.06623	237.674	1.44829e-07	0.567159	0.00029997	0.000409776	0.00281624	6.72009e-06
ENSG00000257506.1	AC133555.1	chr16	29478879	29478879	+	chr16:29469901:29482485:clu_15652_+:ENSG00000257506.1	3	2357	853643	chr16:30332522	chr16	30332522	30332522	178	141.826	1.05573	236.892	3.74886e-09	0.754218	9.999e-05	1.87641e-05	0.000163874	6.75832e-06
ENSG00000231259.5	AC125232.1	chr2	87052992	87052992	-	chr2:87047306:87052814:clu_24269_-:ENSG00000231259.5	6	1759	19027	chr2:87033965	chr2	87033965	87033965	178	146.937	1.0496	312.059	7.66409e-07	1.29751	0.00159984	0.00160157	0.00958323	6.79419e-06
ENSG00000170340.11	B3GNT2	chr2	62196115	62196115	+	chr2:62196355:62222212:clu_25587_+:ENSG00000170340.11	2	3097	-568380	chr2:61627735	chr2	61627735	61627735	178	139.097	1.06937	211.387	1.8787e-06	-0.644641	0.00259974	0.00360812	0.0194973	6.84562e-06
ENSG00000127951.7	FGL2	chr7	77199848	77199848	-	chr7:77196985:77199620:clu_38784_-:ENSG00000127951.7	2	4826	212	chr7:77199636	chr7	77199636	77199636	178	139.758	1.0683	217.544	1.90325e-10	1.12597	9.999e-05	1.515e-06	1.62688e-05	6.90109e-06
ENSG00000257698.1	GIHCG	chr12	57936175	57936175	-	chr12:57935553:57941639:clu_10708_-:ENSG00000257698.1	3	3327	25175	chr12:57911000	chr12	57911000	57911000	178	150.848	1.03905	369.725	6.84875e-06	-0.527655	0.00909909	0.0105801	0.049568	6.93051e-06
ENSG00000166501.13	PRKCB	chr16	23835946	23835946	+	chr16:24191230:24214658:clu_15570_+:ENSG00000166501.13	2	4311	379473	chr16:24215419	chr16	24215419	24215419	178	150.014	1.02704	326.401	7.33464e-09	-1.09699	9.999e-05	2.71723e-05	0.000232483	7.08116e-06
ENSG00000116288.13	PARK7	chr1	7954291	7954291	+	chr1:7961793:7962763:clu_112_+:ENSG00000116288.13	2	3965	104900	chr1:8059191	chr1	8059191	8059191	178	144.295	1.07455	286.895	7.27978e-12	-1.25783	9.999e-05	6.1029e-08	8.29648e-07	7.1036e-06
ENSG00000108774.14	RAB5C	chr17	42155044	42155044	-	chr17:42137878:42154893:clu_18081_-:ENSG00000108774.14	3	3302	32189	chr17:42122855	chr17	42122855	42122855	178	143.008	1.04149	222.714	6.82756e-06	0.748435	0.00679932	0.0100511	0.0476196	7.34887e-06
ENSG00000112697.16	TMEM30A	chr6	75284948	75284948	-	chr6:75265338:75284402:clu_36554_-:ENSG00000112697.16	3	3441	48032	chr6:75236916	chr6	75236916	75236916	178	143.86	1.04693	238.871	3.46654e-07	0.937904	0.00049995	0.000790623	0.0050695	7.40253e-06
ENSG00000090470.15	PDCD7	chr15	65133808	65133808	-	chr15:65119463:65119718:clu_14757_-:ENSG00000090470.15	3	2779	-933340	chr15:66067148	chr15	66067148	66067148	178	143.756	1.07375	267.381	5.67711e-06	0.4569	0.00669933	0.00848007	0.0414037	7.41196e-06
ENSG00000106367.15	AP1S1	chr7	101154456	101154456	+	chr7:101157485:101159059:clu_39975_+:ENSG00000106367.15	2	4282	286445	chr7:101440901	chr7	101440901	101440901	178	139.879	1.06303	200.985	5.67068e-06	-0.49804	0.00589941	0.00848336	0.0414037	7.47192e-06
ENSG00000168653.11	NDUFS5	chr1	39026318	39026318	+	chr1:39026402:39028723:clu_575_+:ENSG00000168653.11	2	3866	-8024	chr1:39018294	chr1	39018294	39018294	178	147.737	1.04362	290.347	7.6888e-24	1.21557	9.999e-05	2.49354e-18	2.76225e-16	7.5916e-06
ENSG00000132010.16	ZNF20	chr19	12140355	12140355	-	chr19:12133985:12135500:clu_21202_-:ENSG00000132010.16	3	3231	-680857	chr19:12821212	chr19	12821212	12821212	178	154.846	1.04339	432.593	1.02335e-06	1.41231	0.00139986	0.0016867	0.010064	7.79288e-06
ENSG00000231663.1	COA6-AS1	chr1	234373593	234373593	-	chr1:234373210:234373423:clu_4470_-:ENSG00000231663.1	1	5082	-923	chr1:234374516	chr1	234374516	234374516	178	153.751	1.05724	427.347	1.70142e-07	-0.629857	0.00029997	0.000318247	0.00222948	7.88646e-06
ENSG00000141568.21	FOXK2	chr17	82519713	82519713	+	chr17:82587272:82601303:clu_20109_+:ENSG00000141568.21	2	4110	76449	chr17:82596162	chr17	82596162	82596162	178	139.097	1.05718	177.294	1.15639e-07	0.751737	0.00039996	0.000315528	0.00221369	7.98543e-06
ENSG00000229117.9	RPL41	chr12	56116590	56116590	+	chr12:56116863:56117189:clu_9372_+:ENSG00000229117.9	3	2990	10001	chr12:56126591	chr12	56126591	56126591	178	148.136	1.05577	300.815	3.15636e-11	-0.918724	9.999e-05	1.81881e-07	2.30264e-06	7.99773e-06
ENSG00000267757.4	EML2-AS1	chr19	45641494	45641494	+	chr19:45642072:45642225:clu_23150_+:ENSG00000267757.4	1	4523	273	chr19:45641767	chr19	45641767	45641767	178	149.892	1.0661	344.185	2.00919e-06	0.491585	0.00279972	0.00303351	0.0167031	8.14498e-06
ENSG00000267261.5	AC099811.2	chr17	42154916	42154916	-	chr17:42137878:42154893:clu_18081_-:ENSG00000267261.5	3	3302	32061	chr17:42122855	chr17	42122855	42122855	178	141.739	1.07882	224.361	6.82756e-06	0.748435	0.00689931	0.00917293	0.0442814	8.15644e-06
ENSG00000117450.14	PRDX1	chr1	45523047	45523047	-	chr1:45511414:45514873:clu_3026_-:ENSG00000117450.14	3	3206	-35062	chr1:45558109	chr1	45558109	45558109	178	142.209	1.06745	218.082	2.12311e-07	-0.580872	0.00029997	0.000464228	0.00315697	8.22219e-06
ENSG00000225855.6	RUSC1-AS1	chr1	155324176	155324176	-	chr1:155321695:155322243:clu_3828_-:ENSG00000225855.6	2	2511	747772	chr1:154576404	chr1	154576404	154576404	178	150.083	1.0525	324.052	1.81476e-06	-0.57712	0.00249975	0.00277912	0.0154642	8.24734e-06
ENSG00000103479.16	RBL2	chr16	53433977	53433977	+	chr16:53465811:53467058:clu_15864_+:ENSG00000103479.16	2	4409	-11228	chr16:53422749	chr16	53422749	53422749	178	146.885	1.0655	281.952	7.97307e-25	-0.966459	9.999e-05	1.80856e-19	2.98554e-17	8.33288e-06
ENSG00000166275.15	BORCS7	chr10	102854223	102854223	+	chr10:102862932:102863730:clu_5277_+:ENSG00000166275.15	2	3020	35424	chr10:102889647	chr10	102889647	102889647	178	143.93	1.0574	228.258	1.67407e-07	0.607733	0.00029997	0.000371253	0.00256195	8.33847e-06
ENSG00000013364.19	MVP	chr16	29820394	29820394	+	chr16:29834066:29835704:clu_15701_+:ENSG00000013364.19	4	2185	3873	chr16:29824267	chr16	29824267	29824267	178	144.295	1.05199	224.909	1.30624e-08	-0.844229	9.999e-05	4.14715e-05	0.000339969	8.46077e-06
ENSG00000109861.16	CTSC	chr11	88337761	88337761	-	chr11:88312554:88334937:clu_7277_-:ENSG00000109861.16	2	4724	1323	chr11:88336438	chr11	88336438	88336438	178	141.305	1.04702	181.619	6.00024e-07	0.691005	0.00129987	0.00115175	0.00711936	8.61632e-06
ENSG00000170855.4	TRIAP1	chr12	120446384	120446384	-	chr12:120444955:120446226:clu_11100_-:ENSG00000170855.4	2	3874	339249	chr12:120107135	chr12	120107135	120107135	178	140.436	1.06882	188.645	3.41649e-06	0.614503	0.00459954	0.00483804	0.0253936	8.71114e-06
ENSG00000164346.10	NSA2	chr5	74766991	74766991	+	chr5:74772421:74773868:clu_34346_+:ENSG00000164346.10	2	4429	103036	chr5:74870027	chr5	74870027	74870027	178	146.537	1.06262	261.268	3.1636e-15	-1.03096	9.999e-05	5.42591e-11	1.28678e-09	8.77426e-06
ENSG00000104738.17	MCM4	chr8	47960185	47960185	+	chr8:47964712:47966187:clu_41468_+:ENSG00000104738.17	5	1995	232099	chr8:48192284	chr8	48192284	48192284	178	145.286	1.04303	219.402	1.19436e-06	0.669594	0.00189981	0.00191739	0.0112885	8.90648e-06
ENSG00000128394.17	APOBEC3F	chr22	39040604	39040604	+	chr22:39043090:39044941:clu_29444_+:ENSG00000128394.17	2	3598	27953	chr22:39068557	chr22	39068557	39068557	178	144.19	1.06736	227.838	1.16839e-06	0.54726	0.00139986	0.00181615	0.0107677	8.99124e-06
ENSG00000111335.12	OAS2	chr12	112978395	112978395	+	chr12:112978785:112987038:clu_9801_+:ENSG00000111335.12	2	3587	51370	chr12:113029765	chr12	113029765	113029765	178	138.506	1.10637	192.544	2.89718e-07	-0.602416	0.00049995	0.000544076	0.00363537	9.00552e-06
ENSG00000272142.1	AL359643.3	chr6	5029972	5029972	+	chr6:5021473:5042506:clu_37169_+:ENSG00000272142.1	1	5353	251660	chr6:5281632	chr6	5281632	5281632	178	150.639	1.06636	329.267	6.76973e-06	-0.57417	0.00759924	0.00822738	0.0402945	9.04804e-06
ENSG00000138433.16	CIR1	chr2	174395712	174395712	-	chr2:174358536:174378923:clu_24780_-:ENSG00000138433.16	2	3666	25950	chr2:174369762	chr2	174369762	174369762	178	147.18	1.05329	250.298	4.35404e-09	0.587437	9.999e-05	1.31537e-05	0.000117435	9.19194e-06
ENSG00000266992.1	DHX40P1	chr17	60002384	60002384	-	chr17:59989344:59995632:clu_18383_-:ENSG00000266992.1	5	1911	388138	chr17:59614246	chr17	59614246	59614246	178	150.9	1.03116	276.477	1.28646e-13	-0.757961	9.999e-05	1.35237e-09	2.53013e-08	9.36382e-06
ENSG00000065413.20	ANKRD44	chr2	197311173	197311173	-	chr2:196990927:196993583:clu_24884_-:ENSG00000065413.20	4	3169	320745	chr2:196990428	chr2	196990428	196990428	178	144.573	1.06764	222.489	3.07552e-08	-0.675901	9.999e-05	7.19053e-05	0.000566826	9.52743e-06
ENSG00000170571.12	EMB	chr5	50443248	50443248	-	chr5:50428227:50442952:clu_35158_-:ENSG00000170571.12	6	2421	114991	chr5:50328257	chr5	50328257	50328257	178	137.933	1.10056	172.516	1.30418e-08	0.892443	9.999e-05	3.67839e-05	0.000307225	9.62305e-06
ENSG00000169567.11	HINT1	chr5	131171735	131171735	-	chr5:131162676:131165060:clu_35542_-:ENSG00000169567.11	5	2535	14266	chr5:131157469	chr5	131157469	131157469	178	144.695	1.04014	195.59	4.20235e-19	-0.977141	9.999e-05	4.87232e-14	2.18192e-12	9.66261e-06
ENSG00000238287.1	AL603839.3	chr1	40508661	40508661	-	chr1:40487357:40508589:clu_2945_-:ENSG00000238287.1	1	4464	-19540	chr1:40528201	chr1	40528201	40528201	178	144.555	1.08882	233.425	2.73165e-06	0.672761	0.00309969	0.00336814	0.0184013	1.00391e-05
ENSG00000085832.17	EPS15	chr1	51519266	51519266	-	chr1:51508771:51519199:clu_3075_-:ENSG00000085832.17	5	1756	170664	chr1:51348602	chr1	51348602	51348602	178	143.269	1.0451	177.381	6.70562e-07	-0.660176	0.00109989	0.00107618	0.00669154	1.01188e-05
ENSG00000213689.14	TREX1	chr3	48465811	48465811	+	chr3:48466309:48467065:clu_30057_+:ENSG00000213689.14	4	1689	-28182	chr3:48437629	chr3	48437629	48437629	178	142.139	1.03432	157.815	5.95259e-07	-0.545031	0.00049995	0.00101373	0.00634541	1.01346e-05
ENSG00000239985.2	AC073210.2	chr7	65038372	65038372	+	chr7:65038565:65064999:clu_39657_+:ENSG00000239985.2	2	4740	482456	chr7:65520828	chr7	65520828	65520828	178	132.492	1.07705	109.06	3.39637e-11	-0.756185	9.999e-05	4.02233e-07	4.7763e-06	1.01474e-05
ENSG00000253251.2	SHLD3	chr5	65624765	65624765	+	chr5:65625106:65629468:clu_34236_+:ENSG00000253251.2	2	3856	45308	chr5:65670073	chr5	65670073	65670073	178	143.582	1.03692	171.292	1.11712e-06	0.5532	0.00119988	0.0016494	0.00984843	1.03101e-05
ENSG00000163902.12	RPN1	chr3	128681075	128681075	-	chr3:128644983:128651373:clu_31745_-:ENSG00000163902.12	2	3744	68039	chr3:128613036	chr3	128613036	128613036	178	145.442	1.02554	178.479	2.47359e-18	0.985434	9.999e-05	2.55276e-13	9.72473e-12	1.0475e-05
ENSG00000197958.13	RPL12	chr9	127451406	127451406	-	chr9:127450804:127451050:clu_42561_-:ENSG00000197958.13	2	3327	39719	chr9:127411687	chr9	127411687	127411687	178	142.835	1.0687	186.587	7.4468e-14	-0.850045	9.999e-05	1.01175e-09	1.93589e-08	1.05058e-05
ENSG00000197956.10	S100A6	chr1	153536244	153536244	-	chr1:153535375:153535949:clu_3728_-:ENSG00000197956.10	2	3700	3961	chr1:153532283	chr1	153532283	153532283	178	143.182	1.04162	167.746	1.81085e-06	-0.893919	0.00189981	0.00242085	0.0137789	1.05614e-05
ENSG00000100147.13	CCDC134	chr22	41800679	41800679	+	chr22:41801076:41808875:clu_29522_+:ENSG00000100147.13	2	3461	-7792	chr22:41792887	chr22	41792887	41792887	178	138.367	1.05913	130.33	6.65011e-09	-0.676185	9.999e-05	2.23874e-05	0.000193909	1.13032e-05
ENSG00000036257.13	CUL3	chr2	224585397	224585397	-	chr2:224535641:224556295:clu_25073_-:ENSG00000036257.13	2	4573	801155	chr2:223784242	chr2	223784242	223784242	178	145.529	1.05948	195.029	2.32731e-06	-1.16509	0.00179982	0.00267477	0.0149826	1.14446e-05
ENSG00000205571.13	SMN2	chr5	70049612	70049612	+	chr5:70076574:70077019:clu_34278_+:ENSG00000205571.13	6	1034	-931105	chr5:69118507	chr5	69118507	69118507	178	142.8	1.0536	161.819	2.82416e-06	0.970401	0.00249975	0.00324481	0.0177843	1.14957e-05
ENSG00000198468.8	FLVCR1-DT	chr1	212858126	212858126	-	chr1:212857172:212857766:clu_4296_-:ENSG00000198468.8	1	3812	-25610	chr1:212883736	chr1	212883736	212883736	178	149.84	1.04665	234.216	7.50027e-15	0.802724	9.999e-05	8.04097e-11	1.85454e-09	1.15236e-05
ENSG00000248477.6	AC139495.1	chr5	69607099	69607099	+	chr5:69623446:69652303:clu_34276_+:ENSG00000248477.6	5	1769	24750	chr5:69631849	chr5	69631849	69631849	178	144.277	1.04209	166.402	1.63719e-06	-0.747469	0.00139986	0.0020347	0.0118686	1.15547e-05
ENSG00000123700.4	KCNJ2	chr17	70168673	70168673	+	chr17:70169701:70174824:clu_19849_+:ENSG00000123700.4	1	4423	454046	chr17:70622719	chr17	70622719	70622719	178	149.145	1.0541	229.477	5.45533e-06	0.76802	0.00429957	0.00543147	0.0280365	1.17243e-05
ENSG00000073756.12	PTGS2	chr1	186680423	186680423	-	chr1:186677830:186678261:clu_4141_-:ENSG00000073756.12	2	3777	-129980	chr1:186810403	chr1	186810403	186810403	178	144.364	1.05317	168.937	1.18867e-05	-0.73863	0.00929907	0.0104992	0.0492438	1.21413e-05
ENSG00000198429.9	ZNF69	chr19	11887784	11887784	+	chr19:11887986:11903615:clu_22513_+:ENSG00000198429.9	2	3524	83664	chr19:11971448	chr19	11971448	11971448	178	146.954	1.05148	192.419	4.85356e-08	0.766682	0.00029997	8.54474e-05	0.000664248	1.22864e-05
ENSG00000242252.2	BGLAP	chr1	156242184	156242184	+	chr1:156236483:156239548:clu_1594_+:ENSG00000242252.2	2	2673	28860	chr1:156271044	chr1	156271044	156271044	178	146.85	1.02961	172.584	9.40597e-06	0.582728	0.0059994	0.00850179	0.0414696	1.23099e-05
ENSG00000179978.11	AC140134.1	chr5	70128434	70128434	-	chr5:70121176:70123294:clu_35271_-:ENSG00000179978.11	6	786	637417	chr5:69491017	chr5	69491017	69491017	178	139.949	1.05474	128.411	2.32502e-09	0.784222	9.999e-05	8.15497e-06	7.63518e-05	1.25971e-05
ENSG00000104408.9	EIF3E	chr8	108435333	108435333	-	chr8:108233672:108234998:clu_40834_-:ENSG00000104408.9	2	4366	191573	chr8:108243760	chr8	108243760	108243760	178	143.287	1.04268	140.769	7.12804e-20	0.881602	9.999e-05	1.0071e-14	5.2017e-13	1.32823e-05
ENSG00000130770.18	ATP5IF1	chr1	28236109	28236109	+	chr1:28236452:28237761:clu_455_+:ENSG00000130770.18	2	2461	6529	chr1:28242638	chr1	28242638	28242638	178	140.87	1.05091	124.916	5.70652e-18	-0.891094	9.999e-05	4.85175e-13	1.76826e-11	1.36241e-05
ENSG00000183281.14	PLGLB1	chr2	87021852	87021852	-	chr2:87013119:87016302:clu_24267_-:ENSG00000183281.14	3	1747	137085	chr2:86884767	chr2	86884767	86884767	178	145.581	1.04162	148.973	5.81282e-10	-1.74715	9.999e-05	1.83893e-06	1.93042e-05	1.44272e-05
ENSG00000099251.14	HSD17B7P2	chr10	38356380	38356380	+	chr10:38365629:38369953:clu_4794_+:ENSG00000099251.14	6	2422	-165411	chr10:38190969	chr10	38190969	38190969	178	144.069	1.04561	138.391	4.95854e-20	-1.25277	9.999e-05	5.46177e-15	3.06551e-13	1.45551e-05
ENSG00000126368.6	NR1D1	chr17	40100589	40100589	-	chr17:40095120:40095444:clu_18044_-:ENSG00000126368.6	1	3294	-939546	chr17:41040135	chr17	41040135	41040135	178	146.537	1.05752	158.045	2.94828e-06	0.599957	0.00169983	0.00248583	0.0140363	1.5639e-05
ENSG00000117592.9	PRDX6	chr1	173477330	173477330	+	chr1:173486401:173499322:clu_1784_+:ENSG00000117592.9	2	3062	2026	chr1:173479356	chr1	173479356	173479356	178	143.947	1.04139	122.752	1.26082e-10	-0.686073	9.999e-05	5.00132e-07	5.83995e-06	1.63239e-05
ENSG00000130724.8	CHMP2A	chr19	58555124	58555124	-	chr19:58554236:58554988:clu_22149_-:ENSG00000130724.8	2	2287	8408	chr19:58546716	chr19	58546716	58546716	178	141.062	1.043	104.323	1.27389e-05	-0.510405	0.00629937	0.0086125	0.0419367	1.6529e-05
ENSG00000248489.1	LINC02062	chr5	98929171	98929171	+	chr5:98929311:98930097:clu_34490_+:ENSG00000248489.1	1	4798	100536	chr5:99029707	chr5	99029707	99029707	178	142.904	1.0566	115.115	1.65807e-05	-0.463305	0.0089991	0.0100063	0.0474961	1.79222e-05
ENSG00000173825.7	TIGD3	chr11	65354751	65354751	+	chr11:65354957:65355793:clu_8152_+:ENSG00000173825.7	1	2724	-22329	chr11:65332422	chr11	65332422	65332422	178	144.086	1.05784	118.903	5.98444e-07	-0.719597	0.00059994	0.000549284	0.00366209	1.87791e-05
ENSG00000271335.5	AL117336.2	chr10	35336401	35336401	-	chr10:35336076:35336220:clu_5725_-:ENSG00000271335.5	1	3822	-245385	chr10:35581786	chr10	35581786	35581786	178	148.432	1.05568	144.201	3.2377e-08	0.595661	9.999e-05	3.69768e-05	0.000308531	1.95764e-05
ENSG00000226259.10	GTF2H2B	chr5	70415352	70415352	+	chr5:70421357:70422113:clu_34280_+:ENSG00000226259.10	6	293	602251	chr5:71017603	chr5	71017603	71017603	178	141.687	1.0409	90.8791	2.52622e-14	-0.860896	9.999e-05	4.09466e-10	8.36721e-09	2.02397e-05
ENSG00000122986.13	HVCN1	chr12	110704950	110704950	-	chr12:110688708:110698599:clu_10963_-:ENSG00000122986.13	2	1862	489426	chr12:110215524	chr12	110215524	110215524	178	142.348	1.02949	68.6661	1.78128e-05	1.06825	0.00639936	0.00734912	0.0365891	2.80202e-05
ENSG00000233276.5	GPX1	chr3	49358358	49358358	-	chr3:49357747:49358165:clu_31282_-:ENSG00000233276.5	2	1954	-11438	chr3:49369796	chr3	49369796	49369796	178	139.08	1.0367	53.0317	2.17759e-07	-0.537634	9.999e-05	0.000178836	0.00132072	3.2619e-05
ENSG00000226067.6	LINC00623	chr1	120913275	120913275	+	chr1:120914412:120952439:clu_1230_+:ENSG00000226067.6	11	228	692681	chr1:121605956	chr1	121605956	121605956	178	156.254	1.04207	109.099	7.68706e-06	0.960893	0.00119988	0.00233061	0.0133479	4.04885e-05
ENSG00000266338.6	NBPF15	chr1	144461674	144461674	-	chr1:144433824:144435111:clu_3524_-:ENSG00000266338.6	25	37	548114	chr1:143913560	chr1	143913560	143913560	178	153.056	1.02974	82.4436	1.13615e-05	-0.695968	0.00369963	0.00324676	0.0177843	4.34676e-05
ENSG00000198019.12	FCGR1B	chr1	121087345	121087345	+	chr1:121087841:121088654:clu_1241_+:ENSG00000198019.12	12	154	520215	chr1:121607560	chr1	121607560	121607560	178	153.038	1.00251	68.9707	4.12056e-09	0.775803	9.999e-05	3.35771e-06	3.35332e-05	4.58325e-05
ENSG00000250687.6	AC146944.2	chr5	70462244	70462244	+	chr5:70478581:70479028:clu_34282_+:ENSG00000250687.6	6	289	422984	chr5:70885228	chr5	70885228	70885228	178	143.426	1.03143	45.9314	3.31062e-06	0.58357	0.0009999	0.00110646	0.00685956	4.97724e-05
ENSG00000186364.12	NUDT17	chr1	145845630	145845630	+	chr1:145845832:145846433:clu_1281_+:ENSG00000186364.12	3	225	-72484	chr1:145773146	chr1	145773146	145773146	178	146.346	1.02898	36.054	2.40685e-05	-0.748416	0.00259974	0.00392448	0.0209912	7.81725e-05
ENSG00000265531.3	FCGR1CP	chr1	143874793	143874793	+	chr1:143876306:143880437:clu_1255_+:ENSG00000265531.3	9	37	2731	chr1:143877524	chr1	143877524	143877524	178	152.76	1.01413	27.9917	1.12356e-05	0.59574	0.00119988	0.00120248	0.00740576	0.000136633
ENSG00000224373.3	IGHV4-59	chr14	106627825	106627825	-	chr14:106627552:106627635:clu_13532_-:ENSG00000224373.3	1	900	-87886	chr14:106715711	chr14	106715711	106715711	178	155.698	0.990328	17.0873	7.44705e-05	-0.588805	0.00369963	0.00383223	0.0205369	0.000242272

### Sheet: Table 14 Colocalization Summary
Nalls Locus	GWAS Lead SNP	QTL Gene	QTL Lead SNP	QTL P-Value	QTL Ref allele	QTL beta	P3 + P4	P4/P3	QTL Type	CD14 Annotation Notes	Microglia Annotation Notes
GPNMB	rs199351	NUPL2	rs1637193	1.98e-19	G	-0.273072	1	26.6893	Expression	No Overlap	No Overlap
GPNMB	rs199351	GPNMB	rs1637192	7.91e-12	G	-0.545302	0.999995	30.1965	Expression	No Overlap	No Overlap
IP6K2	rs12497850	WDR6	rs13064784	8.23e-19	C	-0.428358	0.999991	6.19928	Expression	CD14 H3K27ac	No Overlap
NUCKS1	rs823118	RAB29	rs708723	4.12e-10	C	0.351056	0.999962	3.16745	Expression	No Overlap	No Overlap
CHRNB1	rs12600861	CHRNB1	rs9217	1.19e-11	C	0.354321	0.999924	146.65	Expression	No Overlap	No Overlap
IP6K2	rs12497850	NCKIPSD	rs11928552	4.74e-10	T	0.218926	0.999863	43.0643	Expression	CD14 H3K27ac	No Overlap
SPTSSB	rs1450522	NMD3	rs35310734	3.29e-09	T	0.176411	0.99963	2.46726	Expression	CD14 H3K27ac	No Overlap
CTSB	rs1293298	CTSB	rs2740595	0.000207	C	0.232128	0.999547	13.5569	Expression	CD14 H3K27ac	H3K27ac, ATAC-seq, PU.1 enhancer
FCGR2A	rs6658353	B4GALT3	rs6658353	4.89e-05	G	-0.150552	0.917622	25.5459	Expression	CD14 H3K27ac	H3K27ac, ATAC-seq, PU.1 enhancer
BST1	rs4698412	BST1	rs34559912	2.32e-08	G	-0.24957	0.998817	83.7611	Expression	CD14 H3K27ac	No Overlap
KPNA1	rs55961674	KPNA1	rs17200894	6.24e-10	C	0.360994	0.998422	23.7555	Expression	CD14 H3K27ac	No Overlap
CD19	rs2904880	SPNS1	rs11639897	2.88e-06	T	-0.205263	0.981036	42.3519	Expression	No Overlap	No Overlap
VAMP4	rs11578699	VAMP4	rs73044003	3.62e-06	T	-0.241159	0.974858	5.33098	Expression	CD14 H3K27ac	No Overlap
PAM	rs26431	PPIP5K2	rs59292735	3.84e-06	T	-0.159233	0.945418	2.07065	Expression	No Overlap	No Overlap
LOC100131289	rs4140646	HIST1H2BL	rs200502	6.44e-07	C	-0.391033	0.92361	4.21585	Expression	No Overlap	H3K27ac, ATAC-seq,
BRIP1	rs61169879	MED13	rs4968461	1.93e-05	G	0.180764	0.863734	7.34763	Expression	No Overlap	No Overlap
GBF1	rs10748818	GBF1	rs2296887	3.23e-05	T	0.174212	0.84793	12.7673	Expression	CD14 H3K27ac	H3K27ac, ATAC-seq, PU.1 promoter
IP6K2	rs12497850	ARIH2	rs11928552	4.2e-06	T	-0.515	0.96	8.21	Splicing	NA	NA
BST1	rs4698412	BST1	rs4698413	2.66e-10	C	-0.628	1	6.36	Splicing	NA	NA
FAM49B	rs2086641	FAM49B	rs2086641	1.21e-05	T	0.483	1	25.99	Splicing	NA	NA
GCH1	rs11158026	GCH1	rs3759665	3.2e-09	C	-0.716	1	7.14	Splicing	NA	NA
PAM	rs26431	PPIP5K2	rs32843	1.82e-07	C	-0.649	1	2.343	Splicing	NA	NA
NUCKS1	rs823118	RAB29	rs823111	0.000133	C	0.397	0.86	8.49	Splicing	NA	NA

### Sheet: Table 15 scRNA-seq Metadata
ID	diagnosis	mutation	ethnicity	sex	age
NYUMD0015	control	control	EUR	M	51
MSMD0035	control	control	EUR	M	58
MSMD0067	control	control	EUR	M	69
BIMD0076	PD	GBA	EUR	M	47
BIMD0077	PD	GBA	EUR	M	51
BIMD0075	PD	LRRK2	EUR	M	74
MSMD0207	PD	PD	EUR	M	71
BIMD0007	PD	PD	EUR	M	59
BIMD0010	PD	PD	EUR	M	68
NYUMD0011	PD	PD	EUR	M	72

### Sheet: Table 16 scRNA-seq 2 DGE
GeneSymbol	estimate	std_err	test_val	p_value	normalized_effect	q_value
FCGR3A	2.97281	0.0415908	71.4775	0	4.10097	0
CDKN1C	2.90123	0.0700881	41.3941	0	3.75081	0
RHOC	2.3743	0.0466928	50.8495	0	3.23902	0
S100A8	-1.81309	0.0405653	-44.6956	0	-2.61299	0
MS4A7	1.62626	0.0359675	45.2148	0	2.28301	0
S100A9	-1.5558	0.0326124	-47.7058	0	-2.24133	0
LYZ	-1.54354	0.0264466	-58.3645	0	-2.22399	0
IFITM3	1.38131	0.0248352	55.619	0	1.97228	0
IFITM2	1.27072	0.021195	59.9537	0	1.81798	0
LST1	0.869833	0.0112815	77.1026	0	1.2523	0
RPS19	0.800441	0.0084935	94.2414	0	1.15355	0
SAT1	0.745755	0.013853	53.8335	0	1.07345	0
COTL1	0.710542	0.0174197	40.7896	0	1.01967	0
FCER1G	0.580867	0.0121641	47.7525	0	0.836091	0
AIF1	0.558652	0.0117974	47.3539	0	0.80444	0
FTL	0.306132	0.0071749	42.6672	0	0.441508	0
FTH1	0.372636	0.0095881	38.8645	0	0.537323	0
ACTB	0.327171	0.0089921	36.3843	3.23e-280	0.471553	4.78e-276
HES4	2.81573	0.0793551	35.4827	4.9e-267	3.5157	7.26e-263
PFN1	0.424537	0.0126375	33.5934	2.33e-240	0.611	3.45e-236
FOS	-0.606958	0.0181781	-33.3895	1.48e-237	-0.873969	2.19e-233
NAP1L1	0.947486	0.0285251	33.2158	3.5e-235	1.3461	5.18e-231
TMSB4X	0.207676	0.0064594	32.1511	7.28e-221	0.299543	1.08e-216
CD52	0.539021	0.0168941	31.906	1.26e-217	0.775749	1.87e-213
LYPD2	3.56336	0.111986	31.8197	1.71e-216	4.15827	2.53e-212
IFITM1	2.45456	0.0798379	30.7443	1.38e-202	3.13873	2.04e-198
GPX1	-1.02786	0.0336076	-30.5841	1.49e-200	-1.46895	2.21e-196
RPLP1	-0.351104	0.0117046	-29.9971	3.52e-193	-0.505956	5.21e-189
B2M	0.20453	0.0072089	28.3718	1.91e-173	0.294941	2.83e-169
S100A12	-2.09163	0.0739791	-28.2732	2.79e-172	-2.97927	4.13e-168
YBX1	0.632204	0.0223815	28.2468	5.73e-172	0.90409	8.48e-168
DRAP1	0.921382	0.0327595	28.1256	1.52e-170	1.30175	2.25e-166
LY6E	0.924428	0.0329172	28.0835	4.76e-170	1.31037	7.04e-166
CD79B	2.35068	0.0844747	27.827	4.69e-167	2.87812	6.94e-163
TUBA1B	1.02016	0.0399611	25.5289	2.32e-141	1.42695	3.43e-137
C1QA	2.28378	0.0897143	25.4562	1.4e-140	2.86828	2.07e-136
LTB	1.6027	0.063465	25.2532	2.04e-138	2.12868	3.02e-134
HLA-DPA1	0.652348	0.0258408	25.2449	2.5e-138	0.933631	3.7e-134
TIMP1	0.694715	0.0276017	25.1693	1.59e-137	0.989417	2.35e-133
MS4A6A	-1.27045	0.0508878	-24.9657	2.23e-135	-1.7976	3.3e-131
LGALS2	-1.3094	0.0526728	-24.8591	2.94e-134	-1.85784	4.35e-130
NACA	0.41809	0.0168371	24.8315	5.7e-134	0.600367	8.43e-130
VCAN	-1.53376	0.0623353	-24.6051	1.3e-131	-2.16204	1.92e-127
ABI3	1.40193	0.0584072	24.0028	1.95e-125	1.88009	2.88e-121
TCF7L2	1.70959	0.0726131	23.5438	7.93e-121	2.21403	1.17e-116
BATF3	2.0597	0.0892352	23.0817	2.85e-116	2.49335	4.21e-112
EVL	1.63641	0.0712197	22.977	2.99e-115	2.10833	4.42e-111
CD14	-1.49078	0.0667551	-22.332	4.63e-109	-2.08972	6.84e-105
RPL34	-0.202306	0.0090932	-22.2481	2.88e-108	-0.291614	4.26e-104
MNDA	-0.912915	0.0415579	-21.9673	1.24e-105	-1.30101	1.83e-101
TPT1	-0.421017	0.01952	-21.5685	6e-102	-0.604928	8.87e-98
CSTA	-0.646234	0.0303205	-21.3134	1.26e-99	-0.923475	1.86e-95
CTSL	1.8875	0.0888809	21.2363	6.3e-99	2.29395	9.31e-95
GAPDH	-0.51962	0.0248135	-20.941	2.8e-96	-0.744929	4.14e-92
MYL6	0.30548	0.0146521	20.8489	1.85e-95	0.439346	2.73e-91
JUN	-0.928309	0.0445265	-20.8484	1.86e-95	-1.32243	2.75e-91
MS4A4A	1.90161	0.0920254	20.664	7.95e-94	2.28145	1.17e-89
S100A4	0.210622	0.0102014	20.6463	1.14e-93	0.303525	1.68e-89
ADA	2.26062	0.109733	20.601	2.84e-93	2.48059	4.19e-89
BID	0.78328	0.0384513	20.3707	2.9e-91	1.10112	4.28e-87
MTSS1	1.53585	0.075675	20.2953	1.3e-90	1.97368	1.92e-86
FAM26F	0.834117	0.0411102	20.2898	1.46e-90	1.16934	2.16e-86
MARCKSL1	1.30412	0.0648735	20.1025	5.96e-89	1.73107	8.8e-85
RNASET2	0.582974	0.0290006	20.1022	6e-89	0.829359	8.86e-85
VIM	-0.587873	0.0293118	-20.0559	1.49e-88	-0.841458	2.2e-84
SPN	1.33901	0.0678539	19.7337	8.09e-86	1.7697	1.19e-81
S100A11	0.306299	0.0157294	19.473	1.23e-83	0.440476	1.82e-79
FCN1	-0.375168	0.0193995	-19.339	1.58e-82	-0.539283	2.33e-78
CKB	2.80062	0.145471	19.252	8.23e-82	2.76943	1.21e-77
INSIG1	1.4719	0.0764627	19.2499	8.57e-82	1.88348	1.26e-77
ARPC2	0.422424	0.0220515	19.1562	5.03e-81	0.604845	7.42e-77
PLAC8	0.756946	0.039818	19.0101	7.81e-80	1.06526	1.15e-75
LRRC25	0.957906	0.0510737	18.7554	8.89e-78	1.31841	1.31e-73
CSF3R	-1.27974	0.0683723	-18.7172	1.8e-77	-1.78421	2.66e-73
RPS13	-0.244509	0.0132821	-18.409	5.04e-75	-0.352049	7.44e-71
SOD1	0.84042	0.0463942	18.1148	1e-72	1.16773	1.48e-68
CFL1	0.333797	0.0185691	17.9759	1.19e-71	0.479017	1.76e-67
EMP3	0.36075	0.0201539	17.8998	4.57e-71	0.517592	6.74e-67
ARHGDIB	0.422672	0.0237526	17.7947	2.91e-70	0.604092	4.29e-66
NAAA	0.783176	0.0442411	17.7025	1.46e-69	1.09242	2.15e-65
FAM110A	1.45685	0.0826451	17.6278	5.37e-69	1.83446	7.92e-65
SERPINA1	0.404526	0.0230013	17.5871	1.09e-68	0.57903	1.61e-64
CTSC	0.863738	0.0493834	17.4904	5.81e-68	1.19237	8.57e-64
CFD	0.457045	0.0262352	17.4211	1.92e-67	0.652761	2.83e-63
RRAS	1.48855	0.0858516	17.3386	7.9e-67	1.85673	1.16e-62
APOBEC3A	0.985816	0.0571015	17.2643	2.82e-66	1.35263	4.16e-62
ANXA1	-0.583958	0.0342202	-17.0647	8.31e-65	-0.834348	1.22e-60
CSTB	0.471791	0.0276823	17.043	1.2e-64	0.672186	1.77e-60
CSF1R	1.10211	0.0649647	16.9647	4.47e-64	1.47217	6.59e-60
BCL2A1	0.853017	0.0507171	16.8191	5.08e-63	1.1801	7.49e-59
RPS27	0.135734	0.0080762	16.8066	6.25e-63	0.195669	9.21e-59
VMO1	2.93147	0.174795	16.7709	1.13e-62	2.76792	1.67e-58
NFKBIA	-0.548172	0.0328997	-16.6619	6.85e-62	-0.784163	1.01e-57
CALM2	0.345094	0.0208115	16.5819	2.55e-61	0.494847	3.76e-57
IER2	-0.717819	0.0433011	-16.5774	2.75e-61	-1.02203	4.05e-57
FOSB	-0.664538	0.040119	-16.5642	3.42e-61	-0.945623	5.04e-57
IL8	-1.10419	0.0679172	-16.2579	4.94e-59	-1.55815	7.28e-55
CD97	0.731759	0.0451117	16.221	8.93e-59	1.02023	1.32e-54
PTP4A2	0.553302	0.0345079	16.0341	1.77e-57	0.783314	2.61e-53
SPI1	0.449741	0.0281772	15.9612	5.61e-57	0.640469	8.26e-53
RPL39	-0.288379	0.0181985	-15.8464	3.43e-56	-0.41447	5.05e-52
RPL32	-0.180964	0.0115687	-15.6426	8.23e-55	-0.260677	1.21e-50
CD36	-1.16611	0.0751725	-15.5125	6.14e-54	-1.6088	9.04e-50
PPDPF	0.495207	0.0320348	15.4584	1.41e-53	0.702693	2.08e-49
RPL7	-0.200457	0.0130004	-15.4193	2.56e-53	-0.288647	3.77e-49
UNC119	1.09537	0.0712395	15.3759	4.97e-53	1.44656	7.32e-49
PILRA	0.614766	0.0403419	15.2389	3.98e-52	0.863705	5.86e-48
HMOX1	0.984912	0.0647031	15.222	5.14e-52	1.31972	7.57e-48
GRN	-0.689213	0.0460182	-14.977	2.02e-50	-0.973432	2.97e-46
RPL35A	-0.212684	0.0142765	-14.8974	6.57e-50	-0.306069	9.67e-46
OAS1	1.05652	0.0712033	14.838	1.58e-49	1.38933	2.33e-45
PTP4A3	2.22832	0.150698	14.7866	3.36e-49	2.17612	4.94e-45
RPL8	0.209531	0.0141714	14.7854	3.42e-49	0.301426	5.03e-45
CDH23	1.35612	0.091732	14.7835	3.53e-49	1.67063	5.19e-45
RPS24	-0.216419	0.0146566	-14.766	4.56e-49	-0.31143	6.71e-45
RPL13	-0.181038	0.0122779	-14.745	6.2e-49	-0.26074	9.12e-45
HCK	0.61187	0.0416865	14.6779	1.65e-48	0.858216	2.43e-44
ARPC3	0.289233	0.0197075	14.6763	1.69e-48	0.414797	2.49e-44
CD47	0.761366	0.0519205	14.6641	2.02e-48	1.0494	2.97e-44
TESC	0.973754	0.0664966	14.6437	2.72e-48	1.30305	4e-44
RNASE6	-1.66334	0.114357	-14.5451	1.14e-47	-2.20254	1.68e-43
CD68	0.45562	0.0313357	14.54	1.22e-47	0.647012	1.79e-43
C1QB	2.43136	0.167631	14.5042	2.05e-47	2.46614	3.01e-43
AP1S2	-0.50902	0.0351458	-14.4831	2.78e-47	-0.725043	4.09e-43
UQCRB	0.29539	0.0205041	14.4064	8.34e-47	0.42348	1.23e-42
ICAM4	1.92914	0.134306	14.3637	1.54e-46	2.02465	2.26e-42
STXBP2	0.455582	0.0317217	14.3618	1.58e-46	0.647693	2.32e-42
CCL3	-1.03886	0.0725589	-14.3175	2.97e-46	-1.4644	4.37e-42
ICAM2	1.03461	0.0726376	14.2435	8.5e-46	1.35256	1.25e-41
RPS28	-0.183738	0.0129508	-14.1873	1.88e-45	-0.264548	2.76e-41
NPC2	0.31218	0.0220578	14.1528	3.05e-45	0.447044	4.48e-41
PTPN6	0.654256	0.0464638	14.081	8.37e-45	0.911966	1.23e-40
TSPO	-0.35535	0.0253774	-14.0026	2.5e-44	-0.508949	3.67e-40
SIGLEC10	1.33115	0.0954709	13.943	5.73e-44	1.62679	8.42e-40
CALML4	1.82612	0.13146	13.8911	1.18e-43	1.87194	1.73e-39
TBC1D8	1.48769	0.107141	13.8853	1.27e-43	1.70955	1.87e-39
VAMP5	0.557813	0.0402982	13.8421	2.31e-43	0.7855	3.39e-39
CAPZB	0.539558	0.0391683	13.7754	5.78e-43	0.75884	8.49e-39
MT2A	0.501692	0.0364578	13.7609	7.05e-43	0.71246	1.04e-38
BIN2	0.78994	0.0577216	13.6853	1.98e-42	1.07605	2.91e-38
C14orf2	-0.359469	0.0263253	-13.6549	3e-42	-0.514474	4.41e-38
KLF3	0.791758	0.0582495	13.5925	6.98e-42	1.07744	1.03e-37
LYN	0.664762	0.0492969	13.4849	2.98e-41	0.923181	4.38e-37
MGST1	-1.74552	0.129478	-13.4812	3.13e-41	-2.26948	4.6e-37
PPM1N	1.56923	0.117281	13.3801	1.21e-40	1.74982	1.78e-36
RPS3A	-0.208244	0.0156274	-13.3256	2.5e-40	-0.299592	3.67e-36
BLVRB	-0.759324	0.0571588	-13.2845	4.31e-40	-1.06085	6.33e-36
PSMB9	0.456146	0.0344197	13.2525	6.58e-40	0.645694	9.66e-36
PTGES3	0.692533	0.05228	13.2466	7.11e-40	0.954617	1.04e-35
PSME2	0.387942	0.0293089	13.2363	8.14e-40	0.552678	1.19e-35
PSAP	0.238779	0.0181103	13.1847	1.61e-39	0.342922	2.36e-35
VASP	0.658445	0.0501866	13.1199	3.75e-39	0.909658	5.5e-35
RAP1B	0.903564	0.0692051	13.0563	8.61e-39	1.20192	1.26e-34
CAPG	-0.796191	0.0610309	-13.0457	9.88e-39	-1.10917	1.45e-34
ZFP36	-0.396875	0.0305764	-12.9798	2.32e-38	-0.567192	3.4e-34
RPS14	-0.128482	0.0099139	-12.9598	3.01e-38	-0.185146	4.42e-34
PRELID1	0.350763	0.027272	12.8617	1.06e-37	0.500401	1.56e-33
MYL12B	0.391409	0.0306693	12.7622	3.79e-37	0.556092	5.56e-33
POLR2L	-0.452299	0.035447	-12.7599	3.91e-37	-0.643454	5.74e-33
TBC1D10C	1.16108	0.0912302	12.7269	5.94e-37	1.45252	8.71e-33
CEBPD	-0.618817	0.0486805	-12.7118	7.2e-37	-0.873447	1.06e-32
RPL27A	0.170028	0.0133894	12.6987	8.5e-37	0.244694	1.25e-32
OAZ1	0.190578	0.0150278	12.6817	1.05e-36	0.27411	1.54e-32
RPL10	0.128518	0.0102159	12.5802	3.79e-36	0.185194	5.56e-32
LYST	0.50194	0.0399828	12.5539	5.27e-36	0.707145	7.73e-32
CYTIP	0.945393	0.0755262	12.5174	8.31e-36	1.23448	1.22e-31
CDC42	0.3241	0.0259383	12.495	1.1e-35	0.463271	1.61e-31
FOLR3	-1.85197	0.148417	-12.4782	1.36e-35	-2.44546	1.99e-31
CEBPB	0.383775	0.0308229	12.4509	1.9e-35	0.545798	2.79e-31
FMNL2	2.65445	0.214788	12.3585	5.98e-35	1.92869	8.77e-31
HLA-C	0.220817	0.017918	12.3237	9.18e-35	0.317149	1.35e-30
PTMA	0.189888	0.0154182	12.3158	1.01e-34	0.273101	1.48e-30
S100A6	-0.141269	0.011489	-12.296	1.29e-34	-0.203557	1.89e-30
SH2D3C	1.12944	0.0919719	12.2803	1.57e-34	1.41125	2.3e-30
RPL37A	-0.21338	0.0173799	-12.2774	1.62e-34	-0.306711	2.37e-30
GNGT2	1.50512	0.123088	12.228	2.97e-34	1.6599	4.35e-30
HLA-E	0.35988	0.0294441	12.2225	3.17e-34	0.512514	4.64e-30
MCL1	-0.599397	0.0491528	-12.1946	4.46e-34	-0.846477	6.53e-30
RBP7	-0.92112	0.0756536	-12.1755	5.63e-34	-1.27399	8.25e-30
CAMK1	0.786349	0.0647225	12.1495	7.71e-34	1.05511	1.13e-29
CXCL16	0.956965	0.0790485	12.1061	1.31e-33	1.23735	1.92e-29
HSBP1	0.473706	0.0392133	12.0802	1.78e-33	0.667527	2.61e-29
FGD2	0.593404	0.0493014	12.0363	3.03e-33	0.828421	4.44e-29
NDUFA4	0.304738	0.0253428	12.0247	3.48e-33	0.435344	5.1e-29
RHOF	1.22043	0.101591	12.0132	4e-33	1.47179	5.86e-29
PLBD1	-1.06531	0.0888073	-11.9957	4.93e-33	-1.44775	7.22e-29
LILRA3	0.97707	0.0816406	11.9679	6.88e-33	1.25833	1.01e-28
HCST	-0.446052	0.0373986	-11.927	1.12e-32	-0.63437	1.64e-28
IFI30	0.95817	0.0804744	11.9065	1.43e-32	1.24072	2.09e-28
SLC25A5	0.384452	0.0324687	11.8407	3.12e-32	0.545347	4.57e-28
UCP2	0.559353	0.0474119	11.7977	5.19e-32	0.778261	7.6e-28
TXN	-0.592289	0.0503312	-11.7678	7.39e-32	-0.831587	1.08e-27
MT-CO2	0.128489	0.0109471	11.7372	1.06e-31	0.185119	1.55e-27
C9orf78	0.782405	0.0667049	11.7294	1.16e-31	1.04693	1.7e-27
CCNL1	-0.636216	0.0542642	-11.7244	1.23e-31	-0.893826	1.8e-27
SLC2A6	1.13738	0.0973001	11.6894	1.85e-31	1.39647	2.71e-27
CKLF	-0.595612	0.0510658	-11.6636	2.5e-31	-0.83746	3.66e-27
TSTD1	1.16702	0.100113	11.6571	2.7e-31	1.43148	3.95e-27
SCGB3A1	3.10967	0.267028	11.6455	3.09e-31	2.07129	4.52e-27
DSTN	0.798927	0.0687132	11.627	3.84e-31	1.06632	5.62e-27
MAPKAPK3	0.777355	0.0670328	11.5966	5.46e-31	1.03888	7.99e-27
APLP2	-0.611035	0.0527333	-11.5873	6.08e-31	-0.857784	8.89e-27
HN1	0.666745	0.0576025	11.5749	7.02e-31	0.912274	1.03e-26
PTPRC	0.377026	0.0326114	11.5612	8.23e-31	0.535352	1.2e-26
CORO1A	0.352086	0.0306055	11.504	1.59e-30	0.500473	2.33e-26
SELL	-1.22453	0.107001	-11.4441	3.16e-30	-1.62675	4.62e-26
CHST2	1.82625	0.160835	11.3548	8.77e-30	1.71062	1.28e-25
CIRBP	0.439447	0.038744	11.3423	1.01e-29	0.619267	1.48e-25
SYTL1	1.19637	0.106202	11.2651	2.42e-29	1.42686	3.54e-25
TMEM134	0.907345	0.0806263	11.2537	2.75e-29	1.17472	4.02e-25
UTRN	0.684554	0.0609859	11.2248	3.81e-29	0.931073	5.57e-25
PGLYRP2	2.14037	0.191133	11.1983	5.13e-29	1.74592	7.5e-25
LY86	-0.632127	0.0565877	-11.1707	6.98e-29	-0.882865	1.02e-24
TALDO1	-0.481799	0.043207	-11.1509	8.71e-29	-0.680537	1.27e-24
RGL4	2.62588	0.23595	11.129	1.11e-28	1.93146	1.62e-24
RPL31	-0.165924	0.0149153	-11.1244	1.17e-28	-0.238741	1.71e-24
DOCK5	0.766978	0.0693339	11.0621	2.34e-28	1.02732	3.42e-24
EGR1	-1.03709	0.0945696	-10.9664	6.73e-28	-1.41227	9.83e-24
ZNF703	1.26765	0.115816	10.9454	8.47e-28	1.45231	1.24e-23
TAGLN	1.55742	0.142596	10.9219	1.1e-27	1.58646	1.61e-23
PHF19	1.16519	0.106774	10.9126	1.21e-27	1.37905	1.77e-23
POU2F2	0.577845	0.05309	10.8842	1.65e-27	0.798572	2.41e-23
IGFBP6	2.76274	0.254491	10.8559	2.25e-27	1.53467	3.29e-23
ASGR1	-0.952482	0.087912	-10.8345	2.84e-27	-1.28435	4.15e-23
KLF4	-0.566561	0.0524669	-10.7985	4.2e-27	-0.798289	6.13e-23
RASGRP2	0.673526	0.0624701	10.7816	5.04e-27	0.912841	7.36e-23
SLC44A2	1.3413	0.124807	10.747	7.32e-27	1.51685	1.07e-22
FBP1	0.78014	0.072618	10.7431	7.64e-27	1.02755	1.12e-22
FKBP1A	0.327515	0.0305333	10.7265	9.13e-27	0.465625	1.33e-22
PGK1	0.439612	0.0410935	10.6979	1.24e-26	0.617165	1.81e-22
LILRB2	0.633396	0.0593114	10.6792	1.52e-26	0.86435	2.22e-22
RPS18	-0.117726	0.0110263	-10.6768	1.55e-26	-0.169633	2.26e-22
CD86	0.535057	0.0502099	10.6564	1.93e-26	0.740046	2.82e-22
TNFRSF1B	0.492646	0.0462715	10.6469	2.14e-26	0.688309	3.12e-22
FAM89B	0.758894	0.071366	10.6338	2.46e-26	1.00787	3.59e-22
SRGN	-0.244634	0.0231084	-10.5864	4.08e-26	-0.350778	5.95e-22
CHCHD10	0.533021	0.0504274	10.5701	4.85e-26	0.738743	7.08e-22
TMEM120B	1.5869	0.150282	10.5595	5.42e-26	1.58066	7.91e-22
ZBTB7A	0.669738	0.0634551	10.5545	5.72e-26	0.906027	8.34e-22
IL1B	-1.25945	0.119582	-10.5321	7.25e-26	-1.67503	1.06e-21
NDUFB1	-0.402699	0.0382452	-10.5294	7.46e-26	-0.571234	1.09e-21
PSMA4	0.435787	0.0415183	10.4963	1.06e-25	0.611886	1.55e-21
METTL9	-0.814755	0.0777163	-10.4837	1.21e-25	-1.11297	1.76e-21
TMC6	0.944566	0.0902279	10.4687	1.41e-25	1.18831	2.06e-21
CASP3	1.36239	0.130276	10.4577	1.59e-25	1.44734	2.32e-21
CCDC12	0.618008	0.0591968	10.4399	1.91e-25	0.841309	2.79e-21
ZNF706	0.487441	0.0468209	10.4108	2.59e-25	0.679601	3.78e-21
CMTM6	0.516366	0.04963	10.4043	2.77e-25	0.718075	4.04e-21
WARS	0.578054	0.0564635	10.2377	1.56e-24	0.793879	2.27e-20
S100A10	-0.25217	0.0246552	-10.2279	1.72e-24	-0.361579	2.51e-20
FAM200B	-0.955783	0.0936098	-10.2103	2.06e-24	-1.28203	3e-20
RGS19	0.597229	0.0586061	10.1906	2.53e-24	0.815567	3.69e-20
IKZF1	0.551705	0.0544311	10.1358	4.41e-24	0.761572	6.43e-20
C3AR1	1.28364	0.12685	10.1194	5.22e-24	1.40904	7.61e-20
PPP1CA	0.401225	0.03965	10.1192	5.23e-24	0.565164	7.62e-20
PLD4	1.39821	0.138217	10.116	5.4e-24	1.44726	7.87e-20
CNIH4	0.556926	0.0553637	10.0594	9.58e-24	0.767813	1.4e-19
RPS29	0.128565	0.012867	9.9918	1.89e-23	0.185062	2.75e-19
CYFIP2	1.31905	0.1323	9.9701	2.35e-23	1.41646	3.42e-19
H2AFZ	0.371972	0.0373354	9.963	2.53e-23	0.525782	3.69e-19
PTPRE	-0.805868	0.0809376	-9.9567	2.69e-23	-1.09817	3.92e-19
MGLL	1.51017	0.151854	9.9449	3.03e-23	1.48351	4.41e-19
PLP2	-0.606281	0.0610918	-9.9241	3.73e-23	-0.841608	5.43e-19
IRF2BP2	-0.924375	0.0931883	-9.9194	3.9e-23	-1.24195	5.68e-19
HLA-DMA	-0.463178	0.0467978	-9.8974	4.86e-23	-0.652578	7.08e-19
KLF6	-0.359362	0.0363675	-9.8814	5.7e-23	-0.512474	8.3e-19
SNAPC3	1.37311	0.139284	9.8583	7.16e-23	1.41862	1.04e-18
MRPL33	-0.60915	0.0617915	-9.8581	7.18e-23	-0.84581	1.05e-18
KCNMA1	2.22041	0.225934	9.8277	9.7e-23	1.47177	1.41e-18
ATP1B3	0.594004	0.060599	9.8022	1.25e-22	0.807138	1.82e-18
CD300A	0.730465	0.0745563	9.7975	1.31e-22	0.964379	1.91e-18
PHTF2	1.17556	0.120022	9.7946	1.34e-22	1.32043	1.95e-18
PRADC1	1.19876	0.12248	9.7874	1.44e-22	1.33274	2.1e-18
HSPB1	0.955879	0.0979267	9.7612	1.87e-22	1.17916	2.72e-18
EEF1A1	0.188806	0.0194136	9.7254	2.65e-22	0.270887	3.86e-18
NCF1	-1.78465	0.185006	-9.6464	5.72e-22	-2.13375	8.32e-18
MYO1G	0.585996	0.0607644	9.6437	5.87e-22	0.798403	8.54e-18
ATG3	0.488345	0.0507678	9.6192	7.45e-22	0.676742	1.08e-17
TPM3	0.357125	0.0372557	9.5858	1.03e-21	0.50418	1.5e-17
SCIMP	0.728397	0.07603	9.5804	1.08e-21	0.957377	1.57e-17
MPC1	0.635267	0.0663442	9.5753	1.14e-21	0.853542	1.66e-17
ARPC5	0.324676	0.0339451	9.5647	1.26e-21	0.460216	1.83e-17
RABGAP1L	0.714414	0.0748079	9.55	1.45e-21	0.942794	2.11e-17
CLEC4E	-2.02624	0.21284	-9.52	1.93e-21	-2.35687	2.81e-17
TREM1	-1.20181	0.126327	-9.5135	2.06e-21	-1.55227	3e-17
PAG1	0.911349	0.0958125	9.5118	2.09e-21	1.13163	3.04e-17
TBCB	0.512702	0.0539177	9.509	2.15e-21	0.706878	3.13e-17
FAM162A	0.806466	0.0851171	9.4748	2.98e-21	1.0276	4.33e-17
TNFSF13B	-0.52706	0.0557749	-9.4498	3.78e-21	-0.736629	5.5e-17
SLC2A3	-1.31366	0.139209	-9.4366	4.28e-21	-1.67213	6.22e-17
JUND	-0.444926	0.0472561	-9.4152	5.25e-21	-0.628169	7.63e-17
CREB5	-1.3763	0.146468	-9.3966	6.26e-21	-1.73718	9.1e-17
S1PR4	0.85053	0.090536	9.3944	6.39e-21	1.08126	9.29e-17
PCGF5	0.656289	0.0699599	9.3809	7.26e-21	0.874574	1.06e-16
COX6C	0.264296	0.0282578	9.353	9.44e-21	0.376638	1.37e-16
PRR5	2.34104	0.250329	9.3519	9.55e-21	1.4582	1.39e-16
SH3BGRL	0.35743	0.0382454	9.3457	1.01e-20	0.50381	1.47e-16
CSK	0.534173	0.0572682	9.3276	1.2e-20	0.731836	1.74e-16
RPL29	-0.165013	0.0177023	-9.3215	1.27e-20	-0.237128	1.85e-16
NUP214	-0.589839	0.0634518	-9.2959	1.61e-20	-0.818727	2.34e-16
C20orf201	2.42521	0.260957	9.2935	1.65e-20	1.63824	2.4e-16
SETBP1	2.57709	0.278106	9.2666	2.12e-20	1.44059	3.08e-16
CASP5	2.16432	0.234117	9.2446	2.6e-20	1.52578	3.78e-16
HLA-A	-0.214593	0.0232697	-9.222	3.22e-20	-0.307558	4.68e-16
C1orf56	0.404507	0.0439377	9.2064	3.72e-20	0.572444	5.4e-16
PMVK	0.828211	0.090132	9.1889	4.37e-20	1.05208	6.35e-16
LILRB1	0.835394	0.0910543	9.1747	4.98e-20	1.05112	7.23e-16
ARAP2	1.17244	0.128518	9.1228	8.04e-20	1.28395	1.17e-15
SRI	0.496585	0.0544385	9.1219	8.1e-20	0.683967	1.18e-15
CX3CR1	1.03968	0.114178	9.1058	9.4e-20	1.2329	1.36e-15
KCTD12	-1.00222	0.110201	-9.0945	1.04e-19	-1.31538	1.51e-15
TUBB	0.613401	0.0674826	9.0898	1.09e-19	0.821458	1.58e-15
ALOX5AP	-2.21083	0.243702	-9.0719	1.28e-19	-2.55811	1.86e-15
PSME1	0.269675	0.0297692	9.0589	1.44e-19	0.383846	2.09e-15
RHOG	0.376431	0.0416049	9.0478	1.6e-19	0.528214	2.32e-15
CYP1B1	-1.51335	0.167442	-9.0381	1.74e-19	-1.86778	2.53e-15
APOBEC3G	1.07831	0.119783	9.0022	2.42e-19	1.22301	3.51e-15
AMICA1	-0.547875	0.0609279	-8.9922	2.65e-19	-0.760648	3.85e-15
NKG7	0.969644	0.108372	8.9474	3.97e-19	1.2228	5.76e-15
C10orf54	0.288286	0.0322245	8.9462	4.01e-19	0.40948	5.82e-15
CHMP4B	0.415378	0.0464523	8.942	4.17e-19	0.579866	6.05e-15
RPL26	-0.113528	0.0126968	-8.9414	4.19e-19	-0.163461	6.08e-15
CPVL	-0.451039	0.0505096	-8.9298	4.65e-19	-0.632312	6.74e-15
RPS15	-0.107571	0.0120512	-8.9262	4.81e-19	-0.154914	6.98e-15
CRTAP	-0.942375	0.105667	-8.9184	5.15e-19	-1.23768	7.47e-15
GLIPR2	-0.585803	0.0657029	-8.9159	5.27e-19	-0.809499	7.64e-15
GPBAR1	0.673906	0.0756702	8.9058	5.77e-19	0.88916	8.37e-15
ENTPD1	-1.0864	0.122021	-8.9034	5.9e-19	-1.40075	8.56e-15
CUX1	0.64063	0.0720028	8.8973	6.23e-19	0.852587	9.03e-15
SYNGR2	0.492273	0.055437	8.8799	7.28e-19	0.676773	1.06e-14
TPPP3	0.785327	0.0885907	8.8647	8.34e-19	0.996983	1.21e-14
RNASE2	-1.68883	0.190775	-8.8525	9.3e-19	-1.96866	1.35e-14
TBXAS1	0.51481	0.0585764	8.7887	1.64e-18	0.702801	2.38e-14
ASAH1	0.289918	0.0330133	8.7818	1.74e-18	0.411454	2.52e-14
GLRX	-0.381501	0.0435038	-8.7694	1.95e-18	-0.53879	2.83e-14
RPS11	-0.181713	0.0208291	-8.724	2.9e-18	-0.260706	4.2e-14
SNX9	1.40948	0.161606	8.7217	2.96e-18	1.32594	4.29e-14
WASF2	0.470461	0.054137	8.6902	3.91e-18	0.649284	5.67e-14
QPCT	-2.09095	0.241328	-8.6643	4.9e-18	-2.32289	7.1e-14
LILRA5	0.462188	0.0533479	8.6636	4.93e-18	0.646591	7.14e-14
SLC38A2	-0.614417	0.0713631	-8.6097	7.89e-18	-0.846236	1.14e-13
AHNAK	-0.486856	0.0569881	-8.5431	1.4e-17	-0.679028	2.03e-13
EMR1	1.18849	0.139562	8.5158	1.78e-17	1.25102	2.58e-13
KLF10	-0.62762	0.0737134	-8.5143	1.8e-17	-0.860692	2.61e-13
ALDH2	-0.901472	0.105912	-8.5115	1.84e-17	-1.18026	2.66e-13
ITGA4	0.773786	0.0911096	8.4929	2.16e-17	0.980755	3.13e-13
THBS1	-1.39971	0.164824	-8.4921	2.18e-17	-1.78895	3.16e-13
FCAR	-1.96255	0.231669	-8.4714	2.6e-17	-2.17446	3.76e-13
BLOC1S1	0.27941	0.0330439	8.4557	2.97e-17	0.396787	4.3e-13
TMEM205	-0.722364	0.0854517	-8.4535	3.03e-17	-0.974685	4.39e-13
UBB	0.246753	0.0292328	8.441	3.37e-17	0.351316	4.88e-13
HSPA8	0.479718	0.0568393	8.4399	3.4e-17	0.658256	4.92e-13
CAPZA1	0.442227	0.0524642	8.4291	3.73e-17	0.613422	5.4e-13
FAM32A	0.603084	0.0715545	8.4283	3.75e-17	0.802869	5.43e-13
NRG1	-1.55508	0.185485	-8.3839	5.48e-17	-1.84493	7.93e-13
HMGB2	-0.546479	0.0652451	-8.3758	5.86e-17	-0.754683	8.48e-13
CCM2	0.806575	0.096348	8.3715	6.08e-17	1.0115	8.8e-13
CAPZA2	0.427196	0.0510876	8.362	6.59e-17	0.5924	9.54e-13
44083	0.506699	0.0607531	8.3403	7.91e-17	0.691714	1.14e-12
ITGAM	-1.19683	0.143508	-8.3398	7.95e-17	-1.49325	1.15e-12
NR4A2	-0.723461	0.0867566	-8.339	8e-17	-0.974844	1.16e-12
MED11	1.23327	0.14811	8.3267	8.87e-17	1.23135	1.28e-12
MRPS35	0.827887	0.0994976	8.3207	9.33e-17	1.01339	1.35e-12
RGS2	-0.368929	0.0444071	-8.3079	1.04e-16	-0.52316	1.5e-12
DDX6	0.807162	0.0975835	8.2715	1.41e-16	1.00861	2.04e-12
CCDC115	0.70854	0.0860547	8.2336	1.93e-16	0.907874	2.79e-12
MT-ND1	-0.17889	0.0217594	-8.2213	2.14e-16	-0.25668	3.09e-12
ATP5B	0.370867	0.0451917	8.2065	2.42e-16	0.517577	3.5e-12
LIMD2	0.2858	0.0348797	8.1939	2.69e-16	0.405133	3.89e-12
SAMSN1	0.585194	0.0718029	8.15	3.86e-16	0.781725	5.58e-12
WDR74	-0.972839	0.11937	-8.1498	3.87e-16	-1.27535	5.59e-12
NKTR	0.588303	0.0723323	8.1333	4.43e-16	0.785779	6.4e-12
CD300C	0.732671	0.0901041	8.1314	4.5e-16	0.926003	6.5e-12
ARPC1B	0.191051	0.0236258	8.0865	6.51e-16	0.273371	9.41e-12
RAB10	0.554495	0.0687015	8.0711	7.38e-16	0.743771	1.07e-11
HLA-DMB	-0.586256	0.0727647	-8.0569	8.29e-16	-0.800445	1.2e-11
ZFP36L2	-0.450158	0.056009	-8.0372	9.72e-16	-0.629602	1.4e-11
BTF3	-0.203697	0.0253637	-8.0311	1.02e-15	-0.291451	1.47e-11
MARCKS	0.44392	0.0553672	8.0177	1.14e-15	0.613377	1.65e-11
RNF122	1.28392	0.160187	8.0151	1.16e-15	1.35154	1.68e-11
SVIL	0.978892	0.122355	8.0004	1.31e-15	1.11304	1.89e-11
PIK3CG	1.13285	0.141785	7.9899	1.43e-15	1.19513	2.07e-11
RPL37	-0.143056	0.017941	-7.9737	1.63e-15	-0.20554	2.35e-11
RPS27L	0.332203	0.0417991	7.9476	2.01e-15	0.467211	2.9e-11
HAGH	0.676953	0.0852002	7.9454	2.04e-15	0.869052	2.95e-11
TMEM107	-0.808708	0.101876	-7.9382	2.17e-15	-1.08221	3.13e-11
YWHAH	0.540821	0.0683498	7.9125	2.66e-15	0.726714	3.84e-11
SELPLG	0.510915	0.0646557	7.9021	2.89e-15	0.693284	4.17e-11
PSMC4	0.746861	0.0946157	7.8936	3.09e-15	0.928128	4.46e-11
SFMBT2	1.26179	0.160003	7.886	3.29e-15	1.2289	4.75e-11
ABRACL	0.366125	0.0465098	7.872	3.68e-15	0.511858	5.31e-11
GPR137B	1.39879	0.177731	7.8703	3.73e-15	1.25115	5.38e-11
PTCH2	-1.69161	0.215499	-7.8498	4.39e-15	-1.96195	6.34e-11
GNG5	0.249081	0.0318517	7.82	5.56e-15	0.354126	8.03e-11
CEACAM3	1.6608	0.212454	7.8172	5.68e-15	1.26706	8.2e-11
PGD	-0.709317	0.0908275	-7.8095	6.04e-15	-0.950654	8.72e-11
C3orf14	1.0926	0.13993	7.8082	6.1e-15	1.15594	8.8e-11
IER3	-1.05027	0.134562	-7.8051	6.25e-15	-1.33114	9.02e-11
RNF144B	0.534988	0.0686756	7.7901	7.04e-15	0.720326	1.02e-10
AIG1	1.3536	0.174631	7.7512	9.56e-15	1.19159	1.38e-10
ANKRD28	-1.47994	0.191107	-7.7441	1.01e-14	-1.72261	1.46e-10
TRNP1	2.09905	0.271204	7.7397	1.05e-14	1.14969	1.51e-10
FPR1	-0.687384	0.0889677	-7.7262	1.16e-14	-0.922102	1.67e-10
CTSD	-0.353278	0.0458593	-7.7035	1.39e-14	-0.498578	2e-10
PCBP2	-0.385348	0.0500382	-7.7011	1.42e-14	-0.540278	2.05e-10
RPL38	-0.152959	0.019921	-7.6783	1.69e-14	-0.219572	2.44e-10
GNG2	0.619708	0.080721	7.6772	1.71e-14	0.811961	2.47e-10
ACY3	2.64529	0.345241	7.6622	1.92e-14	1.12832	2.77e-10
BST1	-0.852612	0.111291	-7.6611	1.93e-14	-1.10756	2.78e-10
CASP1	0.345781	0.0451342	7.6612	1.93e-14	0.483702	2.78e-10
MSR1	0.955156	0.124824	7.652	2.07e-14	1.10735	2.98e-10
COX6A1	0.231273	0.0302939	7.6343	2.38e-14	0.329067	3.43e-10
TIPARP	-1.07644	0.141125	-7.6275	2.51e-14	-1.34642	3.62e-10
MYADM	-0.584644	0.0770676	-7.5861	3.45e-14	-0.798727	4.97e-10
RBX1	0.343207	0.0453584	7.5666	4.01e-14	0.480204	5.78e-10
UBBP4	0.433727	0.0573447	7.5635	4.1e-14	0.593605	5.91e-10
MT1X	-0.954534	0.12626	-7.5601	4.21e-14	-1.22313	6.07e-10
GAS7	-0.853652	0.113211	-7.5403	4.9e-14	-1.10491	7.06e-10
LAMTOR1	-0.394648	0.052339	-7.5402	4.9e-14	-0.552052	7.06e-10
AP2A1	0.790337	0.104896	7.5345	5.12e-14	0.972169	7.38e-10
NT5C	0.674153	0.0895405	7.529	5.34e-14	0.857452	7.69e-10
LYNX1	2.56336	0.340948	7.5183	5.8e-14	1.24393	8.36e-10
SNX18	0.696439	0.0927535	7.5085	6.25e-14	0.880067	9e-10
SSBP4	0.64245	0.085593	7.5059	6.37e-14	0.826441	9.18e-10
HMGN2	0.573757	0.0764399	7.506	6.37e-14	0.757484	9.18e-10
RPL36A	0.180853	0.0241672	7.4834	7.56e-14	0.258537	1.09e-09
TAOK3	0.540225	0.0722947	7.4725	8.21e-14	0.722431	1.18e-09
TPI1	0.229751	0.0308038	7.4585	9.13e-14	0.326651	1.31e-09
UBE2N	0.610974	0.0820369	7.4476	9.92e-14	0.790797	1.43e-09
C12orf57	-0.578528	0.0780562	-7.4117	1.3e-13	-0.799119	1.87e-09
ID1	-1.2728	0.171779	-7.4095	1.32e-13	-1.50227	1.9e-09
HEXB	-0.774494	0.104685	-7.3983	1.44e-13	-1.01025	2.07e-09
DUSP5	1.2416	0.167951	7.3926	1.5e-13	1.1441	2.16e-09
MT-CO3	-0.0925131	0.0125473	-7.3732	1.73e-13	-0.133242	2.49e-09
RAC1	-0.284445	0.0386367	-7.3621	1.89e-13	-0.403028	2.72e-09
EML4	0.759344	0.103621	7.3281	2.43e-13	0.935506	3.5e-09
CST3	0.0994175	0.0135698	7.3264	2.46e-13	0.143135	3.54e-09
RPL22	-0.192877	0.0263507	-7.3196	2.59e-13	-0.27569	3.73e-09
BNIP3L	-0.613102	0.0839029	-7.3073	2.83e-13	-0.826273	4.07e-09
LYL1	0.556544	0.0762381	7.3001	2.99e-13	0.733445	4.3e-09
ZNF296	1.27133	0.174646	7.2795	3.48e-13	1.15145	5.01e-09
CD93	-1.20922	0.166216	-7.275	3.6e-13	-1.45075	5.18e-09
RNF149	0.445215	0.061228	7.2714	3.7e-13	0.60823	5.32e-09
PPP1R17	3.15868	0.435074	7.2601	4.02e-13	1.09055	5.78e-09
GBP4	0.970759	0.133826	7.2539	4.21e-13	1.05023	6.06e-09
ATP5L	-0.141899	0.0195944	-7.2418	4.6e-13	-0.203699	6.62e-09
CAP1	0.330798	0.045796	7.2233	5.27e-13	0.462775	7.58e-09
AGTRAP	-0.459996	0.0637958	-7.2104	5.79e-13	-0.637157	8.33e-09
GCH1	0.740849	0.102875	7.2015	6.18e-13	0.90985	8.89e-09
C19orf59	-1.6545	0.230139	-7.1891	6.76e-13	-1.82631	9.72e-09
ZFAND6	0.566274	0.0788115	7.1852	6.96e-13	0.741727	1e-08
PAPSS2	1.11295	0.155192	7.1714	7.7e-13	1.11544	1.11e-08
MYL12A	0.187191	0.0261292	7.164	8.12e-13	0.267472	1.17e-08
C20orf27	0.449427	0.0627964	7.1569	8.56e-13	0.610929	1.23e-08
FCGRT	-0.274126	0.0383219	-7.1532	8.78e-13	-0.38871	1.26e-08
TMA7	-0.175522	0.0245928	-7.1371	9.88e-13	-0.251346	1.42e-08
MYOF	0.949187	0.133064	7.1333	1.02e-12	1.02983	1.47e-08
DUSP1	-0.160691	0.0225505	-7.1258	1.07e-12	-0.230753	1.54e-08
GDI2	0.361131	0.0506938	7.1238	1.09e-12	0.500489	1.57e-08
EMB	-1.42168	0.200009	-7.1081	1.22e-12	-1.61169	1.75e-08
UCHL3	0.661701	0.0932421	7.0966	1.32e-12	0.837009	1.9e-08
ABCC3	1.13123	0.159562	7.0896	1.39e-12	1.11164	2e-08
EVI2A	-0.626933	0.0884361	-7.0891	1.4e-12	-0.842303	2.01e-08
ITGAE	-0.77361	0.109223	-7.0829	1.46e-12	-1.00577	2.1e-08
VPS53	0.883125	0.124922	7.0694	1.61e-12	1.01496	2.31e-08
RPS8	-0.116188	0.0164729	-7.0533	1.81e-12	-0.167101	2.6e-08
GPRC5C	1.50373	0.213375	7.0474	1.89e-12	1.1194	2.71e-08
PIK3AP1	0.575326	0.0816769	7.0439	1.93e-12	0.754089	2.77e-08
USMG5	0.209738	0.0297975	7.0388	2.01e-12	0.298614	2.89e-08
SECTM1	0.618375	0.087978	7.0287	2.16e-12	0.798155	3.1e-08
PRR13	0.265138	0.0377764	7.0186	2.32e-12	0.374468	3.33e-08
PDCD5	0.524564	0.0747684	7.0159	2.36e-12	0.695737	3.39e-08
ZFP36L1	-0.391385	0.0559972	-6.9894	2.85e-12	-0.547927	4.09e-08
OSTF1	0.377327	0.0541407	6.9694	3.29e-12	0.521761	4.72e-08
ACTR3	0.404615	0.058063	6.9686	3.31e-12	0.556098	4.75e-08
CCDC88C	0.665101	0.095469	6.9667	3.35e-12	0.841119	4.81e-08
GRK6	0.597491	0.0857761	6.9657	3.38e-12	0.773564	4.85e-08
LDHB	-0.608689	0.0875324	-6.9539	3.67e-12	-0.812752	5.27e-08
RUNX3	0.817988	0.117667	6.9517	3.73e-12	0.958952	5.35e-08
SERPINB1	-0.38992	0.0561109	-6.9491	3.8e-12	-0.543964	5.45e-08
PKN1	0.570082	0.0820878	6.9448	3.91e-12	0.742121	5.61e-08
SLC5A10	3.50135	0.505244	6.93	4.34e-12	0.937926	6.23e-08
HIGD2A	0.211325	0.0304959	6.9296	4.36e-12	0.300696	6.25e-08
SDHD	0.481702	0.0695497	6.926	4.47e-12	0.643951	6.41e-08
CHST7	1.31963	0.190644	6.9219	4.6e-12	1.12132	6.6e-08
GPR183	-1.21664	0.176067	-6.9101	5e-12	-1.40534	7.17e-08
RPL9	-0.137934	0.0199665	-6.9083	5.06e-12	-0.197966	7.26e-08
RNH1	0.322748	0.0467804	6.8992	5.39e-12	0.450323	7.73e-08
HIF1A	-0.684691	0.0992442	-6.8991	5.4e-12	-0.904954	7.74e-08
ALDH1A1	-2.00082	0.29033	-6.8916	5.69e-12	-2.02174	8.16e-08
ANXA5	0.274175	0.0397853	6.8914	5.7e-12	0.386149	8.17e-08
GSTA4	2.46553	0.358624	6.875	6.39e-12	1.02	9.16e-08
CAMTA1	-0.522559	0.0760325	-6.8728	6.49e-12	-0.711536	9.3e-08
HEG1	1.59532	0.232247	6.869	6.66e-12	1.10765	9.55e-08
SFTPD	2.45221	0.35815	6.8469	7.78e-12	1.17698	1.12e-07
F13A1	-1.18697	0.173821	-6.8287	8.83e-12	-1.37386	1.27e-07
MIEN1	0.447503	0.0655471	6.8272	8.92e-12	0.606001	1.28e-07
VPS29	0.302534	0.044405	6.8131	9.84e-12	0.424058	1.41e-07
CLEC2B	0.346217	0.0508186	6.8128	9.86e-12	0.481073	1.41e-07
CDKN1A	-0.485639	0.0713712	-6.8044	1.04e-11	-0.664173	1.49e-07
HEBP2	-0.477219	0.0701222	-6.8055	1.04e-11	-0.654455	1.49e-07
MT-CYB	0.125909	0.0185035	6.8046	1.04e-11	0.180839	1.49e-07
EREG	-1.4071	0.207002	-6.7975	1.1e-11	-1.65091	1.58e-07
EAF2	0.653234	0.0961355	6.7949	1.12e-11	0.819851	1.6e-07
ISG15	0.398917	0.058772	6.7875	1.17e-11	0.558594	1.68e-07
YBX3	-0.42784	0.0630951	-6.7809	1.23e-11	-0.591642	1.76e-07
CCT5	0.564187	0.0833846	6.7661	1.36e-11	0.73708	1.95e-07
SORL1	-0.778586	0.115553	-6.7379	1.65e-11	-1.00326	2.36e-07
IL13RA1	-1.43198	0.21256	-6.7368	1.67e-11	-1.57071	2.39e-07
SRD5A3	0.804888	0.119619	6.7288	1.76e-11	0.937497	2.52e-07
COX7B	0.210702	0.0313269	6.7259	1.79e-11	0.299537	2.56e-07
NFKBIZ	0.310495	0.0461896	6.7222	1.84e-11	0.435997	2.63e-07
ATP5I	-0.20435	0.0304156	-6.7186	1.89e-11	-0.291578	2.71e-07
PDLIM5	0.622438	0.0927991	6.7074	2.04e-11	0.792844	2.92e-07
RPL6	-0.126211	0.0188263	-6.704	2.09e-11	-0.181285	2.99e-07
GPR20	3.25003	0.485084	6.6999	2.14e-11	1.24658	3.06e-07
ITGB1	0.628467	0.0939461	6.6897	2.3e-11	0.789541	3.29e-07
FCGR1A	-1.59299	0.238275	-6.6855	2.37e-11	-1.66476	3.39e-07
PRDX1	0.362709	0.0542777	6.6825	2.42e-11	0.500442	3.46e-07
STX11	0.398269	0.0596738	6.6741	2.56e-11	0.544807	3.66e-07
C1orf162	0.205376	0.0307792	6.6725	2.58e-11	0.292296	3.69e-07
APBB3	-1.48529	0.222849	-6.665	2.72e-11	-1.61174	3.89e-07
MTPN	0.347511	0.052158	6.6627	2.76e-11	0.482288	3.95e-07
RPLP0	-0.189314	0.02846	-6.6519	2.97e-11	-0.270358	4.25e-07
RPL19	-0.09873	0.0148565	-6.6456	3.1e-11	-0.142057	4.43e-07
RAB37	1.01644	0.153025	6.6423	3.17e-11	1.03431	4.53e-07
PRR5L	1.82737	0.276163	6.617	3.76e-11	0.993512	5.38e-07
HLA-DPB1	0.18916	0.0286061	6.6126	3.88e-11	0.270809	5.55e-07
RPLP2	-0.0964461	0.0145882	-6.6112	3.91e-11	-0.138786	5.59e-07
SH2D1B	2.25963	0.34337	6.5807	4.8e-11	1.06807	6.86e-07
KNDC1	2.50809	0.38162	6.5722	5.09e-11	0.800274	7.28e-07
SYNGR1	-1.20694	0.183913	-6.5625	5.43e-11	-1.37226	7.76e-07
PDZD11	1.09005	0.166164	6.5601	5.52e-11	1.03246	7.89e-07
TMEM71	-1.6907	0.257913	-6.5553	5.7e-11	-1.76621	8.15e-07
HMGB1	-0.288297	0.0440519	-6.5445	6.12e-11	-0.406381	8.75e-07
ICA1L	1.52727	0.233378	6.5442	6.14e-11	1.00419	8.78e-07
MT-ND5	0.184349	0.0281741	6.5432	6.18e-11	0.262997	8.83e-07
TMEM9B	0.531462	0.0813939	6.5295	6.77e-11	0.693804	9.67e-07
HIGD1A	0.557864	0.0854978	6.5249	6.98e-11	0.723493	9.97e-07
RNF130	-0.307188	0.0471276	-6.5182	7.29e-11	-0.43167	1.04e-06
MAD1L1	0.693173	0.106439	6.5124	7.58e-11	0.847016	1.08e-06
DPYSL2	-0.695768	0.10692	-6.5074	7.84e-11	-0.902938	1.12e-06
IDH2	0.531637	0.0818668	6.4939	8.57e-11	0.689821	1.22e-06
SIRPA	-1.50528	0.231841	-6.4927	8.64e-11	-1.60748	1.23e-06
S100B	2.4568	0.378532	6.4903	8.78e-11	0.89699	1.25e-06
MAGED2	1.11635	0.172058	6.4882	8.9e-11	1.04662	1.27e-06
RPL11	-0.0796899	0.0122987	-6.4796	9.43e-11	-0.114748	1.35e-06
BTK	0.621943	0.0960572	6.4747	9.73e-11	0.776864	1.39e-06
ATP6V1F	-0.2488	0.0384871	-6.4645	1.04e-10	-0.3524	1.49e-06
IRS2	-0.852387	0.131929	-6.461	1.07e-10	-1.07817	1.53e-06
QKI	-0.648804	0.100657	-6.4457	1.18e-10	-0.852152	1.68e-06
MPEG1	-0.460226	0.0714742	-6.4391	1.23e-10	-0.631234	1.76e-06
SOCS3	-1.42531	0.221411	-6.4374	1.24e-10	-1.54988	1.77e-06
C18orf8	0.905576	0.140729	6.4349	1.27e-10	0.97466	1.81e-06
SSNA1	0.403048	0.0627161	6.4265	1.34e-10	0.549524	1.91e-06
RETN	-0.698924	0.108804	-6.4237	1.36e-10	-0.919831	1.94e-06
LARP7	0.500159	0.0779462	6.4167	1.43e-10	0.659756	2.04e-06
FLT3LG	1.29948	0.202728	6.41	1.49e-10	1.02436	2.13e-06
SIDT2	0.804196	0.125841	6.3906	1.69e-10	0.918729	2.41e-06
PARP8	-1.43303	0.22426	-6.39	1.7e-10	-1.54639	2.43e-06
CACYBP	0.524419	0.0821047	6.3872	1.73e-10	0.68103	2.47e-06
LILRA1	0.638339	0.10019	6.3713	1.92e-10	0.795086	2.74e-06
CD302	-0.508851	0.0799263	-6.3665	1.98e-10	-0.69005	2.82e-06
LGALS9	0.352205	0.0553276	6.3658	1.99e-10	0.486238	2.84e-06
PDCL3	0.708237	0.11173	6.3388	2.37e-10	0.839276	3.38e-06
VPS35	0.428652	0.0676683	6.3346	2.43e-10	0.577843	3.47e-06
CDC42SE1	0.272253	0.0430249	6.3278	2.54e-10	0.385181	3.62e-06
ITGAL	0.48624	0.0769634	6.3178	2.71e-10	0.645405	3.86e-06
CATSPER1	-1.38857	0.219965	-6.3127	2.8e-10	-1.49117	3.99e-06
CCZ1	0.615986	0.0976466	6.3083	2.88e-10	0.766559	4.11e-06
ERP29	-0.310723	0.0492673	-6.3069	2.91e-10	-0.435582	4.15e-06
RHOA	0.194755	0.0308967	6.3034	2.98e-10	0.277062	4.25e-06
PRMT2	0.507989	0.0806307	6.3002	3.04e-10	0.665006	4.33e-06
ID2	-0.227584	0.0361702	-6.292	3.2e-10	-0.323965	4.56e-06
AGA	0.928825	0.147767	6.2857	3.33e-10	0.984552	4.75e-06
TADA3	0.694029	0.110423	6.2852	3.35e-10	0.834629	4.77e-06
TGFBI	-0.500243	0.0796177	-6.2831	3.39e-10	-0.678033	4.83e-06
MSN	0.302376	0.0481516	6.2797	3.47e-10	0.421852	4.94e-06
PFDN5	-0.0903413	0.014407	-6.2706	3.67e-10	-0.130001	5.23e-06
CLEC4F	2.09258	0.333839	6.2682	3.73e-10	0.93225	5.31e-06
CCZ1B	0.732835	0.116971	6.2651	3.81e-10	0.873666	5.43e-06
CD48	0.273557	0.043946	6.2248	4.92e-10	0.383846	7.01e-06
RBBP8	1.12766	0.18121	6.223	4.98e-10	1.03027	7.09e-06
CD63	-0.228423	0.0367074	-6.2228	4.99e-10	-0.324188	7.11e-06
USP15	-0.445654	0.0716552	-6.2194	5.09e-10	-0.611148	7.25e-06
MTHFS	0.72616	0.116872	6.2133	5.3e-10	0.861503	7.55e-06
CD163	-1.10799	0.178429	-6.2097	5.42e-10	-1.29569	7.72e-06
RPS25	0.0969643	0.0156332	6.2025	5.67e-10	0.139415	8.07e-06
KLF2	0.245851	0.039651	6.2004	5.75e-10	0.347683	8.19e-06
PLD3	-0.71618	0.115538	-6.1986	5.81e-10	-0.914125	8.27e-06
COX4I1	-0.130203	0.0210424	-6.1876	6.23e-10	-0.186764	8.87e-06
CCDC57	0.563219	0.0913829	6.1633	7.27e-10	0.716071	1.03e-05
TNNI2	0.668046	0.108515	6.1563	7.6e-10	0.8091	1.08e-05
CRISPLD2	-2.0878	0.339535	-6.149	7.95e-10	-1.96892	1.13e-05
COMMD6	-0.173338	0.0281895	-6.149	7.95e-10	-0.247648	1.13e-05
SCRN1	1.21853	0.198284	6.1454	8.14e-10	1.01522	1.16e-05
LPXN	-0.857368	0.139515	-6.1453	8.14e-10	-1.0495	1.16e-05
ZDHHC1	0.57403	0.0934388	6.1434	8.24e-10	0.730249	1.17e-05
RPL23	-0.131881	0.021469	-6.1428	8.27e-10	-0.189134	1.18e-05
RPL27	-0.112541	0.0183264	-6.1409	8.37e-10	-0.161668	1.19e-05
ARID5B	1.35664	0.221136	6.1349	8.69e-10	1.05577	1.24e-05
CDK2AP2	0.54489	0.0888543	6.1324	8.83e-10	0.700904	1.26e-05
TMEM91	-1.31668	0.215396	-6.1128	9.98e-10	-1.42684	1.42e-05
ACTN1	-1.59048	0.260241	-6.1115	1.01e-09	-1.62087	1.44e-05
CLEC4A	-0.482218	0.0791024	-6.0961	1.11e-09	-0.652555	1.58e-05
TCIRG1	0.438669	0.0719703	6.0951	1.11e-09	0.58754	1.58e-05
C11orf21	0.552331	0.0906554	6.0927	1.13e-09	0.71017	1.61e-05
GSTK1	0.234114	0.0384373	6.0908	1.15e-09	0.33028	1.64e-05
ARHGAP26	-1.01171	0.166229	-6.0862	1.18e-09	-1.19158	1.68e-05
HNMT	-0.547857	0.0900793	-6.0819	1.21e-09	-0.730629	1.72e-05
TIAM2	1.82837	0.301044	6.0734	1.28e-09	0.949391	1.82e-05
BRI3	0.151789	0.0250085	6.0695	1.31e-09	0.217049	1.86e-05
VNN2	-1.1239	0.185997	-6.0425	1.55e-09	-1.2996	2.2e-05
ZNF593	0.588723	0.0975641	6.0342	1.63e-09	0.734091	2.32e-05
LDHA	0.319477	0.0529579	6.0327	1.64e-09	0.441032	2.33e-05
SNRPB	0.327388	0.0542922	6.0301	1.67e-09	0.451585	2.37e-05
ETHE1	-0.776586	0.128973	-6.0213	1.76e-09	-0.96427	2.5e-05
RALB	0.597058	0.0991764	6.0202	1.77e-09	0.742108	2.52e-05
MDM1	1.16027	0.192799	6.018	1.8e-09	1.02563	2.56e-05
BIRC3	0.722199	0.120006	6.018	1.8e-09	0.842801	2.56e-05
LY96	-0.340774	0.0568221	-5.9972	2.04e-09	-0.474326	2.9e-05
CCNY	-0.780861	0.130209	-5.997	2.05e-09	-0.98652	2.91e-05
BTG2	-0.503448	0.0839819	-5.9947	2.08e-09	-0.678246	2.95e-05
LFNG	0.750646	0.125263	5.9926	2.1e-09	0.87046	2.98e-05
GUCY1B3	2.70592	0.452521	5.9797	2.28e-09	0.701065	3.24e-05
CRIP1	0.180084	0.0301482	5.9733	2.37e-09	0.258467	3.37e-05
MRAS	1.19079	0.19946	5.9701	2.41e-09	0.98019	3.42e-05
CABP4	3.04709	0.510495	5.9689	2.43e-09	0.840331	3.45e-05
YIF1A	0.546754	0.0917153	5.9614	2.54e-09	0.700904	3.61e-05
C19orf38	0.332645	0.0558567	5.9553	2.64e-09	0.458823	3.75e-05
ANAPC7	-1.02601	0.172527	-5.9469	2.78e-09	-1.2181	3.95e-05
PBDC1	0.745649	0.125496	5.9416	2.87e-09	0.84541	4.07e-05
GHITM	0.340333	0.0573148	5.938	2.94e-09	0.467307	4.17e-05
ZCCHC6	0.583915	0.0984712	5.9298	3.09e-09	0.736874	4.39e-05
PID1	-0.956825	0.161993	-5.9066	3.55e-09	-1.12186	5.04e-05
ACAA1	0.449285	0.0762758	5.8903	3.92e-09	0.59342	5.56e-05
CDKN2D	0.295257	0.0501777	5.8842	4.07e-09	0.411484	5.78e-05
ITLN1	2.73124	0.464263	5.883	4.1e-09	0.781764	5.82e-05
EMR2	0.543116	0.0924204	5.8766	4.26e-09	0.693119	6.04e-05
LPCAT3	0.983649	0.167411	5.8757	4.28e-09	0.905562	6.07e-05
B4GALT1	-0.593252	0.101011	-5.8732	4.35e-09	-0.786509	6.17e-05
PLSCR1	-0.522239	0.0889727	-5.8697	4.44e-09	-0.697034	6.3e-05
MGST2	-0.551349	0.0940243	-5.8639	4.6e-09	-0.727031	6.53e-05
RGCC	-0.987254	0.168953	-5.8434	5.2e-09	-1.19641	7.38e-05
TAGLN2	-0.350256	0.0600541	-5.8323	5.55e-09	-0.485807	7.87e-05
IL21R	2.38747	0.409437	5.8311	5.6e-09	0.677032	7.94e-05
RAB7L1	0.817023	0.140363	5.8208	5.95e-09	0.889703	8.44e-05
APOBEC3C	0.953464	0.163945	5.8158	6.13e-09	0.914944	8.69e-05
ETV6	-0.66039	0.113579	-5.8144	6.18e-09	-0.844206	8.76e-05
GBP2	0.529822	0.0911243	5.8143	6.19e-09	0.679107	8.78e-05
HSD17B11	-0.361628	0.0623185	-5.8029	6.62e-09	-0.499965	9.39e-05
DECR1	0.425023	0.0732628	5.8013	6.68e-09	0.565755	9.47e-05
RNF13	0.435317	0.0750947	5.7969	6.86e-09	0.579376	9.72e-05
PTPN13	2.16635	0.374147	5.7901	7.15e-09	0.827253	0.000101344
MEGF9	-0.768237	0.132888	-5.7811	7.54e-09	-0.96285	0.000106864
TSPAN32	0.581951	0.100692	5.7795	7.61e-09	0.727808	0.000107849
SMARCD3	-0.852993	0.147794	-5.7715	7.98e-09	-1.03425	0.000113085
CDC123	0.625248	0.108528	5.7612	8.48e-09	0.750757	0.000120162
HNRNPDL	0.252579	0.0438501	5.7601	8.54e-09	0.354654	0.000121003
HK3	0.576144	0.100101	5.7556	8.77e-09	0.717836	0.000124253
LIMD1	0.988951	0.172081	5.747	9.22e-09	0.948325	0.00013062
RPS7	-0.109623	0.0191011	-5.7391	9.66e-09	-0.157426	0.000136844
TCOF1	-0.560526	0.0977913	-5.7319	1.01e-08	-0.744446	0.000143067
ASGR2	-1.42402	0.24919	-5.7146	1.12e-08	-1.45787	0.000158637
SAP18	0.217495	0.0380828	5.7111	1.14e-08	0.307023	0.000161458
CDA	-0.40127	0.0703402	-5.7047	1.18e-08	-0.551857	0.000167112
RNF5	0.588108	0.103166	5.7006	1.21e-08	0.724693	0.000171348
ADK	0.6246	0.109689	5.6943	1.26e-08	0.755713	0.000178416
RUNX1	-0.9013	0.15839	-5.6904	1.29e-08	-1.06298	0.000182651
CKAP4	-0.862662	0.151679	-5.6874	1.31e-08	-1.04148	0.00018547
POLR3K	0.646173	0.11362	5.6871	1.31e-08	0.780358	0.00018547
IL6R	-1.08173	0.190771	-5.6703	1.45e-08	-1.22841	0.000205262
SYT17	1.69234	0.298771	5.6643	1.5e-08	0.867685	0.000212325
VAMP8	-0.191526	0.0338132	-5.6642	1.5e-08	-0.27239	0.000212325
RASAL3	0.812743	0.143526	5.6627	1.51e-08	0.869927	0.00021371
NDUFAF3	0.37711	0.0666193	5.6607	1.53e-08	0.509747	0.000216526
HNRNPU	-0.354608	0.0626459	-5.6605	1.53e-08	-0.491435	0.000216526
FIBCD1	2.66224	0.470631	5.6568	1.56e-08	0.738069	0.00022074
UBASH3B	0.990463	0.175175	5.6541	1.59e-08	0.928081	0.000224969
C5orf56	0.603483	0.106795	5.6508	1.62e-08	0.731483	0.000229198
LSM6	0.308069	0.0545993	5.6423	1.7e-08	0.426493	0.000240499
PPIF	-1.19074	0.211114	-5.6402	1.72e-08	-1.27238	0.000243311
CYP27A1	-2.00032	0.355036	-5.6341	1.78e-08	-1.81271	0.000251781
EIF1	-0.0808004	0.014346	-5.6322	1.8e-08	-0.116286	0.000254592
COX20	0.534875	0.0950856	5.6252	1.88e-08	0.675738	0.000265888
IL17RA	-0.638723	0.113589	-5.6231	1.9e-08	-0.821465	0.000268698
COMMD7	0.472003	0.0839763	5.6207	1.93e-08	0.614921	0.000272921
DCTPP1	0.791917	0.140996	5.6166	1.98e-08	0.865162	0.000279972
C19orf70	0.30022	0.05355	5.6063	2.1e-08	0.415598	0.000296919
NAMPT	-0.302778	0.054146	-5.5919	2.28e-08	-0.424867	0.000322346
LCP2	0.439507	0.0786627	5.5872	2.34e-08	0.579577	0.000330806
ZNF467	-0.727155	0.130332	-5.5792	2.45e-08	-0.90769	0.000346332
HSD17B8	1.19876	0.21519	5.5707	2.57e-08	0.892126	0.00036327
H3F3B	-0.119801	0.0215071	-5.5703	2.58e-08	-0.171991	0.000364657
PYCARD	0.151425	0.0272055	5.566	2.64e-08	0.216169	0.000373111
PHACTR1	-0.688709	0.12398	-5.555	2.81e-08	-0.866741	0.000397109
PSMD8	0.329846	0.0593806	5.5548	2.82e-08	0.451016	0.000398494
CUTA	-0.339877	0.0612651	-5.5476	2.93e-08	-0.470071	0.000414009
ANXA2	0.163276	0.0295201	5.531	3.23e-08	0.232598	0.000456367
UQCR11	-0.134912	0.0244137	-5.5261	3.32e-08	-0.193239	0.00046905
RAP1GAP2	0.691826	0.12555	5.5104	3.63e-08	0.793953	0.00051281
CD1D	-0.793897	0.144133	-5.5081	3.67e-08	-0.956049	0.000518424
OGFRL1	-0.497226	0.0903735	-5.5019	3.81e-08	-0.661626	0.000538163
ITSN2	0.443731	0.0806682	5.5007	3.83e-08	0.584624	0.000540949
YPEL3	-0.362289	0.0658722	-5.4999	3.85e-08	-0.499519	0.000543736
RAB32	-0.364843	0.0663453	-5.4991	3.87e-08	-0.501657	0.000546521
SNAP29	0.520963	0.0947433	5.4987	3.88e-08	0.658767	0.000547895
MPST	-0.873354	0.159007	-5.4926	4.01e-08	-1.01285	0.000566212
SGK1	-0.724027	0.131998	-5.4851	4.18e-08	-0.910481	0.000590174
SEPW1	0.392992	0.0717939	5.4739	4.46e-08	0.527507	0.000629663
FBXL5	-0.432396	0.0791269	-5.4646	4.7e-08	-0.585098	0.000663499
RPL18	-0.102456	0.0188055	-5.4482	5.15e-08	-0.147138	0.000726974
PPARGC1B	0.976088	0.179169	5.4479	5.16e-08	0.88149	0.000728334
TFEC	-1.28058	0.235242	-5.4437	5.28e-08	-1.34563	0.000745219
RAB8A	0.465943	0.085612	5.4425	5.32e-08	0.605577	0.000750812
NINJ1	0.255295	0.0469813	5.434	5.58e-08	0.356955	0.00078745
C9orf89	-0.412289	0.0759896	-5.4256	5.85e-08	-0.560532	0.000825494
TNFAIP3	-0.601774	0.110969	-5.4229	5.94e-08	-0.776852	0.000838134
APOBEC3D	1.31529	0.242815	5.4169	6.14e-08	0.951999	0.000866293
LRP1	-0.519804	0.0960037	-5.4144	6.22e-08	-0.68611	0.000877518
PPP1R15A	-0.276712	0.05111	-5.4141	6.24e-08	-0.387213	0.000880277
RAD51AP1	1.88394	0.348092	5.4122	6.3e-08	0.837264	0.000888678
NRGN	-0.563591	0.104172	-5.4102	6.37e-08	-0.741811	0.000898489
COX7C	0.126326	0.0233513	5.4098	6.39e-08	0.180762	0.000901246
NDUFA9	0.503968	0.0933131	5.4008	6.71e-08	0.637067	0.000946311
IFNAR2	0.512383	0.0949396	5.3969	6.86e-08	0.645418	0.000967397
SLAMF7	1.77858	0.329704	5.3945	6.95e-08	0.760343	0.00098002
UBAC2	-0.868881	0.16112	-5.3928	7.02e-08	-1.01486	0.00098982
GCA	-0.390165	0.0723945	-5.3894	7.15e-08	-0.534637	0.00100808
SNAP23	0.426597	0.0792109	5.3856	7.31e-08	0.562092	0.00103056
APH1B	0.632064	0.117378	5.3848	7.34e-08	0.745459	0.00103472
MRPL18	0.484272	0.090261	5.3652	8.18e-08	0.621321	0.00115305
GPI	0.539385	0.100588	5.3623	8.31e-08	0.674384	0.00117129
PSTPIP1	-0.761656	0.142046	-5.3621	8.32e-08	-0.928223	0.00117262
CNPPD1	0.567942	0.105993	5.3583	8.5e-08	0.696664	0.0011979
EIF3M	-0.299826	0.0559892	-5.3551	8.65e-08	-0.417077	0.00121896
C11orf58	0.303554	0.0567451	5.3494	8.93e-08	0.418019	0.00125833
HINT1	-0.206445	0.0386002	-5.3483	8.98e-08	-0.292347	0.00126528
ARRB2	0.243054	0.0455321	5.3381	9.5e-08	0.340611	0.00133845
PADI4	-1.46319	0.274142	-5.3373	9.54e-08	-1.42282	0.00134399
HCFC1R1	-0.979281	0.183688	-5.3312	9.87e-08	-1.09518	0.00139039
CD244	0.858608	0.161119	5.329	9.99e-08	0.846087	0.00140719
PTPN1	0.652913	0.122529	5.3286	1e-07	0.764734	0.0014085
PPP1CB	0.299549	0.0562381	5.3264	1.01e-07	0.41474	0.00142248
ACTG1	0.153858	0.0289259	5.319	1.05e-07	0.219355	0.00147872
RNF126	0.557131	0.1048	5.3162	1.07e-07	0.683989	0.00150677
COQ7	-0.895198	0.168905	-5.3	1.17e-07	-1.05166	0.00164748
ZMAT5	0.597117	0.112701	5.2982	1.18e-07	0.720611	0.00166144
SNRPC	0.339094	0.0640005	5.2983	1.18e-07	0.460543	0.00166144
TNFRSF8	1.13672	0.214794	5.2922	1.22e-07	0.946535	0.00171752
CEPT1	0.689446	0.130339	5.2896	1.24e-07	0.795999	0.00174555
LAIR1	0.56111	0.106094	5.2888	1.24e-07	0.68255	0.00174555
NEDD9	0.694828	0.131657	5.2776	1.32e-07	0.778218	0.0018579
SCPEP1	-0.386293	0.0731832	-5.2784	1.32e-07	-0.527001	0.0018579
RAB31	-0.320662	0.060807	-5.2734	1.35e-07	-0.444474	0.00189985
DDX3X	-0.373636	0.0708821	-5.2712	1.37e-07	-0.512397	0.00192786
TMEM53	1.20606	0.228922	5.2684	1.39e-07	0.859274	0.00195587
MIS18BP1	0.369546	0.0703094	5.256	1.49e-07	0.498583	0.00209643
BCAP31	0.317427	0.0604046	5.255	1.5e-07	0.434735	0.00211035
TRMT1	-0.452472	0.0862403	-5.2466	1.57e-07	-0.605605	0.00220868
SNX5	0.479946	0.0917484	5.2311	1.7e-07	0.611804	0.00239139
RYBP	0.675512	0.129195	5.2286	1.73e-07	0.765336	0.00243342
PPA1	-0.499335	0.0958089	-5.2118	1.89e-07	-0.650768	0.00265828
SPRED1	1.21417	0.233032	5.2103	1.9e-07	0.87602	0.00267216
CCL3L1	-1.76734	0.339438	-5.2067	1.94e-07	-1.66571	0.00272822
NDUFA5	0.437216	0.0839974	5.2051	1.96e-07	0.56935	0.00275615
TMEM70	-0.776882	0.149286	-5.204	1.97e-07	-0.934363	0.00277002
PER1	-0.527671	0.10143	-5.2023	1.99e-07	-0.691353	0.00279794
PLA2G7	-1.81302	0.348896	-5.1965	2.05e-07	-1.54161	0.00288209
PLXNC1	0.532502	0.102483	5.196	2.06e-07	0.658972	0.00289595
ST3GAL5	0.624269	0.120333	5.1878	2.15e-07	0.725671	0.00302226
ZMYND15	1.40948	0.272067	5.1806	2.23e-07	0.802297	0.00313449
UBXN1	0.253643	0.0489603	5.1806	2.23e-07	0.353709	0.00313449
KNOP1	0.822645	0.158933	5.1761	2.29e-07	0.827239	0.00321837
CXXC5	-1.3191	0.254884	-5.1753	2.3e-07	-1.27659	0.00323219
TBC1D22A	0.627473	0.1213	5.1729	2.33e-07	0.734324	0.00327412
RAB27A	-0.696357	0.134631	-5.1724	2.34e-07	-0.863257	0.00328793
FES	-0.772974	0.149506	-5.1702	2.36e-07	-0.929388	0.0033158
LTB4R	-1.19849	0.232261	-5.1601	2.49e-07	-1.25908	0.0034982
TET2	-0.630059	0.122298	-5.1518	2.61e-07	-0.797605	0.00366653
TSC22D3	0.179756	0.0349217	5.1474	2.67e-07	0.255312	0.00375055
PKM	-0.261392	0.0508071	-5.1448	2.7e-07	-0.366023	0.00379242
ADRM1	0.36941	0.0718535	5.1412	2.76e-07	0.494007	0.00387642
IFIT3	1.02464	0.199346	5.14	2.77e-07	0.903019	0.00389019
P2RX1	0.772665	0.150318	5.1402	2.77e-07	0.80307	0.00389019
L1TD1	2.62588	0.510918	5.1395	2.78e-07	0.773753	0.00390368
COMT	-0.375669	0.0732484	-5.1287	2.95e-07	-0.510824	0.0041421
MT1F	-1.98924	0.387943	-5.1277	2.96e-07	-1.61522	0.00415584
NTAN1	0.603455	0.117745	5.1251	3e-07	0.702971	0.0042117
SMPDL3A	0.730321	0.142592	5.1218	3.06e-07	0.787928	0.00429563
ARL6IP5	0.250107	0.048833	5.1217	3.06e-07	0.348968	0.00429563
CLEC10A	-1.21358	0.237284	-5.1144	3.18e-07	-1.25185	0.00446345
MT-ND2	0.105854	0.0207264	5.1072	3.3e-07	0.151852	0.00463155
GNAQ	-0.643937	0.12616	-5.1041	3.36e-07	-0.810519	0.00471542
FAM50A	0.494404	0.0969308	5.1006	3.42e-07	0.623047	0.00479929
LMBRD1	0.446487	0.0877221	5.0898	3.62e-07	0.576313	0.00507958
BANF1	0.335649	0.0659554	5.089	3.63e-07	0.454978	0.00509325
MSRB1	-0.522401	0.102661	-5.0886	3.64e-07	-0.68644	0.00510692
ISG20	0.653085	0.128371	5.0875	3.66e-07	0.743423	0.00513461
PRDX4	0.509063	0.100085	5.0863	3.69e-07	0.633428	0.00517633
ATF4	-0.490199	0.0963821	-5.086	3.69e-07	-0.646629	0.00517633
HPSE	-1.31153	0.257893	-5.0856	3.7e-07	-1.28749	0.00518962
FGFRL1	1.52727	0.300843	5.0766	3.88e-07	0.75262	0.0054417
ACOT9	0.581415	0.114624	5.0723	3.97e-07	0.694196	0.00556753
TMEM173	-0.789114	0.155653	-5.0697	4.02e-07	-0.92191	0.00563725
PXN	-0.993323	0.196082	-5.0658	4.1e-07	-1.1062	0.00574902
CARS2	-0.533865	0.105384	-5.0659	4.1e-07	-0.690491	0.00574902
LNPEP	0.746315	0.147549	5.0581	4.27e-07	0.800923	0.00598654
CTSB	-0.254502	0.050379	-5.0517	4.42e-07	-0.356141	0.0061964
SP110	0.360318	0.0713617	5.0492	4.48e-07	0.484332	0.00628006
TNF	0.866378	0.171686	5.0463	4.55e-07	0.856918	0.00637773
RPL21	0.0492068	0.0097581	5.0427	4.63e-07	0.0709088	0.00648941
SEC61B	-0.216142	0.042907	-5.0375	4.76e-07	-0.304729	0.00667114
NDUFA6	0.241352	0.0479708	5.0312	4.92e-07	0.337164	0.00689489
C20orf112	0.875887	0.1743	5.0252	5.08e-07	0.827562	0.0071186
PTGDR2	3.92516	0.782056	5.019	5.24e-07	0.655793	0.00734229
MCOLN1	0.644497	0.128497	5.0157	5.33e-07	0.724368	0.00746786
AKR1B1	-0.919649	0.183466	-5.0126	5.42e-07	-1.01017	0.00759342
PPCDC	0.691801	0.138427	4.9976	5.86e-07	0.761203	0.00820927
APRT	-0.20862	0.0417819	-4.9931	6e-07	-0.294464	0.0084048
SLC29A1	1.21489	0.243497	4.9893	6.11e-07	0.823231	0.00855828
PFDN1	0.455525	0.091381	4.9849	6.25e-07	0.580029	0.00875375
TES	0.465853	0.0936022	4.9769	6.52e-07	0.593584	0.00913126
TOB1	0.415047	0.083439	4.9743	6.61e-07	0.542047	0.00925664
RNF167	0.551488	0.110933	4.9714	6.71e-07	0.663883	0.00939601
MBOAT7	-0.564488	0.113617	-4.9684	6.81e-07	-0.722539	0.00953536
SNRNP25	0.560311	0.112945	4.9609	7.08e-07	0.676629	0.00991271
SLC35F6	0.591692	0.119306	4.9594	7.13e-07	0.698343	0.009982
CITED4	-0.87164	0.175811	-4.9578	7.19e-07	-0.989369	0.0100653
TMEM170B	-0.711924	0.143754	-4.9524	7.39e-07	-0.86454	0.0103445
XBP1	-0.506648	0.102364	-4.9495	7.51e-07	-0.658598	0.0105117
RFTN1	0.671294	0.13578	4.944	7.72e-07	0.734245	0.0108049
RPL28	-0.0665772	0.0134771	-4.94	7.88e-07	-0.0958286	0.0110281
TYROBP	-0.0579962	0.0117405	-4.9398	7.89e-07	-0.0835362	0.0110413
TIMP2	-0.500324	0.101304	-4.9388	7.93e-07	-0.654323	0.0110964
DPYD	-0.616549	0.124859	-4.938	7.96e-07	-0.775855	0.0111376
UBR4	-0.888862	0.180052	-4.9367	8.01e-07	-0.995692	0.0112068
CECR1	-0.406786	0.0828408	-4.9105	9.16e-07	-0.546537	0.0128148
CLEC4D	-1.95398	0.397928	-4.9104	9.17e-07	-1.57567	0.0128279
UBE2T	2.47173	0.503809	4.9061	9.37e-07	0.513379	0.0131068
ARRB1	0.538653	0.109941	4.8995	9.69e-07	0.652505	0.0135534
SSR4	-0.200523	0.0409409	-4.8979	9.77e-07	-0.283232	0.0136643
GADD45B	-0.347805	0.0711492	-4.8884	1.02e-06	-0.47542	0.0142647
TSPAN14	0.496563	0.101597	4.8876	1.03e-06	0.625678	0.0144035
GNB2	0.253211	0.051823	4.8861	1.04e-06	0.35185	0.0145423
PAQR7	0.501856	0.102747	4.8844	1.05e-06	0.634485	0.0146811
ATP5G2	-0.112177	0.0230005	-4.8772	1.08e-06	-0.160724	0.0150995
UBA52	-0.0817287	0.0167537	-4.8782	1.08e-06	-0.117467	0.0150995
CETP	1.58133	0.324337	4.8756	1.09e-06	0.742339	0.0152371
DUSP2	-0.654943	0.134573	-4.8668	1.14e-06	-0.811144	0.0159349
IQGAP2	-0.546479	0.112266	-4.8677	1.14e-06	-0.698108	0.0159349
NDUFB11	-0.218284	0.0448644	-4.8654	1.15e-06	-0.307264	0.0160724
CDKN2AIPNL	0.717817	0.147768	4.8577	1.2e-06	0.76306	0.01677
CCDC90B	0.617115	0.127119	4.8546	1.22e-06	0.706766	0.0170483
CMTM3	-0.570217	0.117483	-4.8536	1.22e-06	-0.723783	0.0170483
CCND3	0.353083	0.0728058	4.8497	1.25e-06	0.473522	0.017465
PTPN18	0.361513	0.0746197	4.8447	1.28e-06	0.482576	0.0178829
TMOD3	0.524589	0.108379	4.8403	1.31e-06	0.640047	0.0183007
IFT57	0.757425	0.156597	4.8368	1.33e-06	0.782736	0.0185788
CCT7	0.496603	0.102788	4.8313	1.37e-06	0.609982	0.0191362
NR2C2AP	1.1218	0.232288	4.8293	1.38e-06	0.827584	0.0192745
SMIM4	-0.584802	0.121188	-4.8256	1.41e-06	-0.738408	0.0196921
MRPL27	0.464736	0.096353	4.8233	1.42e-06	0.59062	0.0198303
PSMB8	0.22487	0.0466495	4.8204	1.44e-06	0.314681	0.0201082
HEXIM1	-0.736287	0.152876	-4.8162	1.47e-06	-0.8828	0.0205256
ALDH16A1	0.709327	0.147354	4.8137	1.49e-06	0.764998	0.0208034
RPS21	-0.0981493	0.0204037	-4.8104	1.52e-06	-0.140837	0.0212207
TGIF1	-0.825168	0.171724	-4.8052	1.56e-06	-0.932368	0.0217776
PCBP1	-0.198456	0.041328	-4.802	1.58e-06	-0.280529	0.0220552
GUK1	0.203224	0.0423957	4.7935	1.65e-06	0.285993	0.0230307
NCF4	-0.494631	0.103211	-4.7924	1.66e-06	-0.6431	0.0231686
RPL13A	-0.0595821	0.0124312	-4.7929	1.66e-06	-0.0858013	0.0231686
RILP	-0.981856	0.204929	-4.7912	1.67e-06	-1.05709	0.0233048
EIF4A2	0.260375	0.0543816	4.7879	1.7e-06	0.359852	0.0237218
CYBB	-0.204279	0.0426934	-4.7848	1.72e-06	-0.290324	0.0239992
MZT1	0.677419	0.141641	4.7826	1.74e-06	0.744636	0.0242765
CCRN4L	1.28759	0.269267	4.7818	1.75e-06	0.758018	0.0244142
DNAJC19	0.502383	0.105067	4.7816	1.75e-06	0.616129	0.0244142
SAT2	-0.35164	0.0735511	-4.7809	1.76e-06	-0.478481	0.0245502
DPEP2	0.395146	0.082708	4.7776	1.79e-06	0.517862	0.0249669
TMX2	0.70182	0.147123	4.7703	1.85e-06	0.750259	0.025802
CYCS	0.289479	0.0606728	4.7711	1.85e-06	0.396047	0.025802
PSMC3	0.403519	0.0846178	4.7687	1.87e-06	0.523412	0.0260772
SF3B5	-0.221522	0.0464547	-4.7686	1.87e-06	-0.311405	0.0260772
PSMC2	0.594614	0.124734	4.767	1.88e-06	0.681228	0.0262128
CALM1	0.179343	0.037622	4.767	1.88e-06	0.253722	0.0262128
ISCU	0.289065	0.0606887	4.7631	1.92e-06	0.396521	0.0267667
ADD2	2.91356	0.612212	4.7591	1.96e-06	0.484559	0.0273224
TATDN3	0.666826	0.140122	4.7589	1.96e-06	0.727618	0.0273224
ABHD6	1.07103	0.225111	4.7578	1.97e-06	0.776873	0.0274579
IDNK	0.923065	0.193993	4.7582	1.97e-06	0.816901	0.0274579
NDUFC1	0.277674	0.0583719	4.757	1.98e-06	0.3825	0.0275933
LRRFIP1	0.192234	0.0404299	4.7548	2e-06	0.27117	0.02787
CWF19L2	0.555855	0.117012	4.7504	2.04e-06	0.665218	0.0284254
MRPL13	0.517716	0.109034	4.7482	2.07e-06	0.632015	0.0288413
ARV1	0.890559	0.187597	4.7472	2.08e-06	0.751767	0.0289786
GM2A	-1.11727	0.235451	-4.7452	2.1e-06	-1.13817	0.0292551
ST3GAL6	-0.756393	0.159481	-4.7428	2.12e-06	-0.887214	0.0295316
PSMD4	0.282791	0.0596491	4.7409	2.14e-06	0.387168	0.0298081
C5orf28	1.16576	0.245906	4.7407	2.15e-06	0.813226	0.0299452
THEMIS2	0.309288	0.0653387	4.7336	2.22e-06	0.420235	0.0309179
ZNHIT6	1.08333	0.229038	4.7299	2.26e-06	0.806567	0.0314728
TOM1	-0.730795	0.154493	-4.7303	2.26e-06	-0.871117	0.0314728
MGAT4A	-0.793777	0.168026	-4.7241	2.33e-06	-0.917569	0.0324429
EZR	0.402715	0.0852574	4.7235	2.33e-06	0.526935	0.0324429
NACAD	3.00887	0.637208	4.722	2.35e-06	0.630931	0.0327167
RALY	0.346722	0.0734342	4.7215	2.36e-06	0.464186	0.0328536
WDR86	2.69041	0.569922	4.7207	2.37e-06	0.476319	0.0329904
RPAP3	0.691642	0.146655	4.7161	2.42e-06	0.750002	0.033684
SH2B2	0.825384	0.175214	4.7107	2.49e-06	0.796181	0.0346558
GOT1	1.52727	0.324412	4.7078	2.52e-06	0.650319	0.0350708
RPIA	0.536866	0.114085	4.7059	2.55e-06	0.640819	0.0354858
IGFBP7	-0.803189	0.170807	-4.7023	2.59e-06	-0.909832	0.0360398
SEC14L1	0.350308	0.074509	4.7016	2.6e-06	0.467313	0.0361764
PQLC3	0.355295	0.0757908	4.6878	2.78e-06	0.471351	0.0386781
AAMP	0.441871	0.0943886	4.6814	2.87e-06	0.558779	0.0399274
RABIF	0.49637	0.106126	4.6772	2.93e-06	0.61165	0.0407592
AOAH	-0.392749	0.0840488	-4.6729	2.99e-06	-0.524387	0.0415909
VIMP	0.348898	0.0746838	4.6717	3.01e-06	0.464803	0.0418661
CLYBL	1.10801	0.237611	4.6631	3.14e-06	0.685135	0.0436711
HLA-DQB1	-0.257526	0.0552749	-4.659	3.2e-06	-0.359009	0.0445024
RPA2	0.625026	0.13437	4.6515	3.32e-06	0.695261	0.0461679
LAT2	-0.512464	0.110174	-4.6514	3.32e-06	-0.660998	0.0461679
SNED1	1.50576	0.323803	4.6502	3.34e-06	0.813643	0.0464394
SUN2	0.474865	0.102145	4.6489	3.36e-06	0.594407	0.0467141
IVD	0.814315	0.175192	4.6481	3.37e-06	0.752662	0.0468497
ZSWIM4	-0.737099	0.158616	-4.6471	3.39e-06	-0.907905	0.0471244
CACNA2D3	-1.92668	0.415712	-4.6347	3.6e-06	-1.46975	0.05004
HIST1H4C	-0.671546	0.144906	-4.6344	3.6e-06	-0.813101	0.05004
RASSF4	-0.56296	0.121527	-4.6324	3.64e-06	-0.709929	0.0505887
GLIPR1	-0.229182	0.0495342	-4.6267	3.74e-06	-0.320981	0.0519748
ATXN10	0.48624	0.105101	4.6264	3.75e-06	0.597738	0.05211
GCHFR	-0.639188	0.138431	-4.6174	3.91e-06	-0.783604	0.0543295
RABGGTB	0.456823	0.0990244	4.6132	3.99e-06	0.573022	0.0554371
CHCHD2	0.143557	0.0311407	4.6099	4.05e-06	0.204109	0.0562667
EAF1	-0.739336	0.160524	-4.6058	4.14e-06	-0.871555	0.0575129
ARHGEF1	0.40751	0.0884853	4.6054	4.14e-06	0.526296	0.0575129
CCNE1	2.73124	0.593199	4.6043	4.17e-06	0.573019	0.0579213
RNF207	2.73124	0.593199	4.6043	4.17e-06	0.573019	0.0579213
RPA3	0.472615	0.102747	4.5998	4.26e-06	0.591684	0.0591629
EXOSC1	0.446633	0.0971098	4.5993	4.27e-06	0.562007	0.0592975
KIF21B	1.2576	0.273481	4.5985	4.28e-06	0.690329	0.0594321
KIAA1598	-1.01686	0.221524	-4.5903	4.45e-06	-1.04408	0.0617883
PLEKHJ1	0.400112	0.0872392	4.5864	4.54e-06	0.52155	0.0630334
UBE2L6	0.281614	0.0614051	4.5862	4.54e-06	0.384799	0.0630334
ATP2B1	0.331014	0.0721912	4.5852	4.56e-06	0.444906	0.0633019
RPS23	-0.0674181	0.0147307	-4.5767	4.75e-06	-0.0970038	0.0659348
IMPA2	-0.66359	0.144996	-4.5766	4.76e-06	-0.802996	0.0660688
MINOS1	0.293311	0.0641403	4.573	4.84e-06	0.39832	0.0671744
TKT	-0.181705	0.0398044	-4.565	5.03e-06	-0.257202	0.0698063
ZRSR2	0.445868	0.0977571	4.561	5.12e-06	0.564107	0.0710502
ARID5A	-0.666869	0.146221	-4.5607	5.13e-06	-0.810768	0.0711839
DUT	0.317342	0.0695885	4.5603	5.14e-06	0.427768	0.0713175
ERP44	0.323292	0.0709028	4.5596	5.16e-06	0.432871	0.0715898
RARRES3	0.359754	0.0790012	4.5538	5.3e-06	0.474264	0.0735269
CARD16	0.126162	0.0277163	4.5519	5.35e-06	0.180144	0.0742152
MPDU1	0.606223	0.13323	4.5502	5.39e-06	0.672248	0.0747647
NOL7	0.375082	0.082605	4.5407	5.64e-06	0.48932	0.0782268
SRBD1	0.908225	0.200107	4.5387	5.7e-06	0.77138	0.0790533
TMA16	0.542466	0.119554	4.5374	5.73e-06	0.640149	0.0794636
WSB1	0.28032	0.061793	4.5364	5.76e-06	0.38361	0.0798739
RPS27A	-0.0578222	0.0127552	-4.5332	5.84e-06	-0.0832531	0.0809774
FZD1	1.01644	0.224331	4.531	5.91e-06	0.817716	0.0819422
CYP4F22	2.91356	0.643307	4.529	5.96e-06	1.10098	0.0826294
RYR1	1.44722	0.319991	4.5227	6.14e-06	0.682566	0.0851188
TNFSF12	-0.824111	0.182258	-4.5217	6.17e-06	-0.917011	0.0855285
PLAGL2	0.699267	0.154753	4.5186	6.26e-06	0.734512	0.0867699
ANKRD44	0.462778	0.10255	4.5127	6.44e-06	0.57927	0.0892584
MERTK	1.20449	0.266967	4.5118	6.47e-06	0.67127	0.0896677
HAX1	0.459959	0.101971	4.5107	6.5e-06	0.571723	0.090077
SGPP1	0.950982	0.211063	4.5057	6.66e-06	0.730375	0.0922876
C1orf228	-1.04358	0.231729	-4.5035	6.73e-06	-1.05256	0.0932509
CCDC53	0.469086	0.104183	4.5025	6.76e-06	0.580988	0.0936598
MTHFD2	0.476739	0.105918	4.501	6.8e-06	0.589541	0.0942072
CD79A	2.35394	0.523717	4.4947	7.01e-06	0.459979	0.0971095
MFNG	0.455681	0.101683	4.4814	7.46e-06	0.568672	0.103336
IL12RB1	0.885411	0.197681	4.479	7.54e-06	0.776394	0.104437
MEA1	0.418405	0.0934259	4.4785	7.56e-06	0.53467	0.104706
RPL14	0.0884263	0.0197532	4.4766	7.63e-06	0.126851	0.105668
HELZ	-0.666426	0.148908	-4.4754	7.67e-06	-0.792491	0.106214
PADI2	-1.41542	0.316377	-4.4738	7.73e-06	-1.26025	0.107037
RPS5	0.0927208	0.0207394	4.4708	7.84e-06	0.132954	0.108553
NFU1	0.531938	0.118993	4.4703	7.85e-06	0.625193	0.108683
UNC93B1	0.38635	0.0864396	4.4696	7.88e-06	0.504632	0.109091
MAFB	0.322816	0.0723	4.4649	8.06e-06	0.43552	0.111575
CORO1B	0.378276	0.0847338	4.4643	8.08e-06	0.490589	0.111843
UQCRQ	-0.151938	0.0340744	-4.459	8.28e-06	-0.215993	0.114603
TMEM219	-0.266177	0.0596994	-4.4586	8.3e-06	-0.36887	0.114872
TTC7A	-0.761394	0.170789	-4.4581	8.32e-06	-0.862883	0.11514
OSGIN1	1.40948	0.316535	4.4529	8.52e-06	0.622111	0.1179
CMSS1	0.840088	0.1889	4.4473	8.75e-06	0.723589	0.121074
C16orf74	-1.38664	0.311815	-4.447	8.76e-06	-1.19667	0.121203
OAZ2	0.289868	0.0652135	4.4449	8.84e-06	0.3944	0.122301
POFUT1	1.06117	0.238796	4.4439	8.89e-06	0.771571	0.122984
FAM58A	0.632833	0.142508	4.4407	9.02e-06	0.678189	0.124774
EIF2S3	-0.318041	0.0716226	-4.4405	9.03e-06	-0.436017	0.124903
CD33	-0.42193	0.0950542	-4.4388	9.1e-06	-0.553746	0.125862
NAA38	0.265221	0.0597852	4.4362	9.21e-06	0.364613	0.127374
HNRNPA1	0.145962	0.0329042	4.436	9.22e-06	0.20722	0.127503
IL1RN	-1.35983	0.306869	-4.4313	9.42e-06	-1.25448	0.13026
LDLR	-1.24164	0.280558	-4.4256	9.67e-06	-1.12299	0.133707
MOB1A	0.382484	0.0864478	4.4244	9.72e-06	0.494388	0.134389
MYD88	0.39421	0.0891949	4.4196	9.94e-06	0.509491	0.137421
RNF141	0.409026	0.092669	4.4138	1.02e-05	0.525237	0.141005
NAGK	0.303972	0.0689201	4.4105	1.04e-05	0.409495	0.143759
PMAIP1	0.414627	0.094088	4.4068	1.05e-05	0.529621	0.145131
TSPAN4	-0.654356	0.148774	-4.3983	1.1e-05	-0.772923	0.152031
NDUFB4	0.207484	0.0471744	4.3982	1.1e-05	0.289537	0.152031
CBR1	0.45058	0.102505	4.3957	1.11e-05	0.560447	0.153391
IRF1	-0.297576	0.0677004	-4.3955	1.11e-05	-0.409558	0.153391
SHISA4	1.38208	0.314823	4.39	1.14e-05	0.615145	0.157514
FAM198B	-0.694559	0.158218	-4.3899	1.14e-05	-0.815669	0.157514
UBE2I	0.252179	0.0574639	4.3885	1.15e-05	0.347307	0.158872
TMLHE	0.603856	0.137825	4.3813	1.19e-05	0.669816	0.164387
SNRPG	0.215434	0.0491956	4.3791	1.2e-05	0.300358	0.165756
NAA10	0.361864	0.0826823	4.3766	1.21e-05	0.47442	0.167125
PTPRJ	0.845291	0.193164	4.376	1.22e-05	0.747129	0.168494
ANG	-1.80717	0.413246	-4.3731	1.23e-05	-1.34278	0.169863
CTNNBL1	0.510048	0.116656	4.3722	1.24e-05	0.606634	0.171232
CCT3	0.442351	0.101201	4.371	1.24e-05	0.551053	0.171232
TPP1	-0.319638	0.0732219	-4.3653	1.28e-05	-0.435489	0.17673
PHLDA2	-1.48089	0.339367	-4.3637	1.29e-05	-1.22379	0.178097
GABARAPL1	-0.437449	0.100493	-4.353	1.35e-05	-0.57127	0.186367
M6PR	0.491173	0.112936	4.3491	1.37e-05	0.58244	0.189115
C2	1.19079	0.274438	4.339	1.44e-05	0.736551	0.198763
IQGAP1	-0.228444	0.0526511	-4.3388	1.44e-05	-0.319134	0.198763
STAB1	-0.74423	0.171606	-4.3369	1.45e-05	-0.849423	0.200115
FRMD4B	-0.873085	0.201582	-4.3312	1.49e-05	-0.947994	0.20562
C12orf5	0.603408	0.139616	4.3219	1.55e-05	0.659758	0.213885
TMEM55A	-0.965329	0.223361	-4.3218	1.56e-05	-0.973977	0.215249
CLMN	-1.17074	0.271239	-4.3163	1.6e-05	-1.10763	0.220752
CD9	-0.835627	0.193659	-4.3149	1.6e-05	-0.903444	0.220752
IRF2	0.432881	0.100448	4.3095	1.64e-05	0.544768	0.226238
HK1	0.462554	0.107421	4.306	1.67e-05	0.568435	0.23036
HCLS1	0.217206	0.0504481	4.3055	1.67e-05	0.302555	0.23036
SAMD4A	0.500756	0.116318	4.3051	1.68e-05	0.597905	0.231706
TIMM13	-0.282932	0.0657647	-4.3022	1.7e-05	-0.38794	0.234447
WDR1	0.322169	0.0748973	4.3015	1.71e-05	0.429652	0.235809
PLIN2	0.427618	0.0995327	4.2963	1.75e-05	0.539613	0.241308
MRPL40	0.406052	0.0945246	4.2957	1.75e-05	0.518261	0.241308
MPP7	-0.897806	0.209097	-4.2937	1.77e-05	-0.949695	0.24403
FOSL2	-0.392064	0.0913132	-4.2936	1.77e-05	-0.520612	0.24403
COX7A2	0.116373	0.0271101	4.2926	1.77e-05	0.166075	0.24403
SDCBP	-0.221532	0.0516285	-4.2909	1.79e-05	-0.310048	0.246734
RAB11FIP1	-0.374532	0.0873716	-4.2867	1.82e-05	-0.500133	0.250851
TPCN1	-1.35567	0.316349	-4.2854	1.83e-05	-1.1944	0.252211
SMN1	0.967649	0.225768	4.286	1.83e-05	0.719593	0.252211
N6AMT1	1.88394	0.439685	4.2847	1.84e-05	0.509099	0.253552
CTSH	-0.257906	0.0601964	-4.2844	1.84e-05	-0.356279	0.253552
BHLHE40	-0.694899	0.162265	-4.2825	1.86e-05	-0.807948	0.256271
SLC16A7	0.95876	0.224461	4.2714	1.95e-05	0.714497	0.268651
LMNA	-1.01499	0.238008	-4.2645	2.01e-05	-0.994974	0.276898
MLXIP	-0.977505	0.229382	-4.2615	2.04e-05	-0.987923	0.28101
KIAA1430	0.785327	0.184279	4.2616	2.04e-05	0.702307	0.28101
PLEKHG2	-0.960511	0.225477	-4.2599	2.05e-05	-0.988692	0.282347
GPCPD1	-0.415859	0.0976188	-4.26	2.05e-05	-0.546279	0.282347
ADSS	0.448524	0.105316	4.2588	2.06e-05	0.55691	0.283683
PDHB	0.438291	0.103117	4.2504	2.14e-05	0.541912	0.294678
DGKZ	-0.695278	0.163624	-4.2492	2.16e-05	-0.799523	0.29741
NAPG	0.531259	0.125164	4.2445	2.2e-05	0.608894	0.302896
YWHAZ	0.181087	0.0426758	4.2433	2.21e-05	0.254642	0.304251
RPL30	-0.0690115	0.0162639	-4.2432	2.21e-05	-0.0992176	0.304251
HIST3H2A	1.18432	0.279299	4.2403	2.24e-05	0.682294	0.308336
AHR	-0.782438	0.184565	-4.2394	2.25e-05	-0.866805	0.30969
DYNC1LI1	0.495142	0.116857	4.2372	2.27e-05	0.590615	0.31242
ARPC1A	0.442737	0.104542	4.235	2.3e-05	0.549424	0.316526
IFI27L2	-0.269286	0.0636026	-4.2339	2.31e-05	-0.371138	0.317879
SNCA	-1.13041	0.267457	-4.2265	2.38e-05	-1.04396	0.327488
HM13	0.320172	0.0757767	4.2252	2.4e-05	0.425641	0.330216
SUMO2	0.173997	0.0412294	4.2202	2.45e-05	0.244894	0.337071
PIP4K2A	0.409411	0.0970207	4.2198	2.46e-05	0.518044	0.338422
SLC25A37	-0.548774	0.130105	-4.2179	2.48e-05	-0.685818	0.341149
DDX18	0.291885	0.0692477	4.2151	2.51e-05	0.3942	0.345251
TLR2	-0.475024	0.113022	-4.2029	2.65e-05	-0.608768	0.364481
TMPO	0.437581	0.104127	4.2024	2.65e-05	0.546784	0.364481
PLA2G16	-0.862577	0.205272	-4.2021	2.66e-05	-0.915651	0.365803
RASSF2	-0.498202	0.118611	-4.2003	2.68e-05	-0.636754	0.368527
EMC4	0.365403	0.0870149	4.1993	2.69e-05	0.472749	0.369875
C20orf24	-0.357809	0.0851991	-4.1997	2.69e-05	-0.477143	0.369875
ARHGAP15	0.484742	0.115626	4.1923	2.77e-05	0.575159	0.38082
KIF13A	-0.780071	0.186114	-4.1914	2.79e-05	-0.863964	0.383541
HIRIP3	1.08098	0.258128	4.1878	2.83e-05	0.673338	0.389012
MBD2	0.343897	0.0821575	4.1858	2.85e-05	0.452327	0.391732
QPRT	1.25283	0.299329	4.1855	2.86e-05	0.647742	0.393078
SLC35E3	0.771316	0.184307	4.1849	2.87e-05	0.737701	0.394424
ANPEP	-0.623985	0.149315	-4.179	2.94e-05	-0.749237	0.404015
CORO2A	1.15121	0.27557	4.1776	2.96e-05	0.686781	0.406734
BRSK1	-1.52235	0.364535	-4.1761	2.98e-05	-1.34624	0.409452
SERTAD3	0.448906	0.107578	4.1728	3.02e-05	0.55103	0.414918
HNRNPM	0.255729	0.0613072	4.1713	3.04e-05	0.350096	0.417635
TNFRSF14	0.341149	0.0818509	4.1679	3.09e-05	0.44842	0.424473
FAM117B	0.799026	0.19176	4.1668	3.1e-05	0.735308	0.425816
DNPH1	0.356034	0.0855143	4.1634	3.15e-05	0.464066	0.432652
FAM20A	1.78509	0.428926	4.1618	3.17e-05	0.535559	0.435368
CDC42EP4	0.898656	0.215995	4.1605	3.19e-05	0.679319	0.438083
PDCD10	0.405924	0.0976649	4.1563	3.25e-05	0.517759	0.44629
TPMT	0.48314	0.116368	4.1518	3.31e-05	0.573345	0.454496
MLX	0.4139	0.0996804	4.1523	3.31e-05	0.521122	0.454496
FGR	0.177525	0.0427634	4.1513	3.32e-05	0.24974	0.455803
TCTA	0.714316	0.172086	4.1509	3.33e-05	0.694048	0.457142
MRPS18B	0.478101	0.115179	4.1509	3.33e-05	0.571169	0.457142
ANXA4	0.423902	0.102136	4.1504	3.33e-05	0.525217	0.457142
MNAT1	0.876677	0.211432	4.1464	3.39e-05	0.702543	0.465278
CPSF7	-0.7814	0.188641	-4.1423	3.45e-05	-0.860728	0.473478
EBP	0.497645	0.12014	4.1422	3.45e-05	0.584801	0.473478
OST4	-0.115964	0.0280076	-4.1404	3.48e-05	-0.165636	0.477526
CREG1	-0.425534	0.102784	-4.1401	3.49e-05	-0.547433	0.478863
NLRP3	-0.671695	0.16236	-4.1371	3.53e-05	-0.801281	0.484316
RSRC1	0.421342	0.101874	4.1359	3.55e-05	0.531079	0.487025
TREX1	0.326698	0.0789934	4.1358	3.55e-05	0.433382	0.487025
RPSA	0.132887	0.0321632	4.1317	3.62e-05	0.188756	0.496555
MGST3	0.22474	0.0544703	4.1259	3.71e-05	0.310287	0.508864
GBP7	1.75041	0.424993	4.1187	3.83e-05	0.493551	0.525285
ATM	0.417818	0.101446	4.1186	3.83e-05	0.524173	0.525285
YWHAQ	0.356034	0.0864434	4.1187	3.83e-05	0.464066	0.525285
AIDA	1.1378	0.276411	4.1163	3.87e-05	0.646243	0.530654
SLC44A1	-0.869114	0.21117	-4.1157	3.88e-05	-0.89237	0.531987
DMXL2	-0.391495	0.0952166	-4.1116	3.95e-05	-0.517639	0.541545
IVNS1ABP	-0.637825	0.155182	-4.1102	3.97e-05	-0.760848	0.544247
RNF145	0.352828	0.0859416	4.1054	4.05e-05	0.458426	0.555174
NANS	0.334465	0.0814638	4.1057	4.05e-05	0.437974	0.555174
DCK	0.522385	0.127367	4.1014	4.12e-05	0.600585	0.564687
C14orf159	0.484222	0.118161	4.098	4.18e-05	0.575488	0.572869
UQCRC2	0.29482	0.071946	4.0978	4.19e-05	0.394663	0.574198
CHD9	0.3869	0.0946106	4.0894	4.34e-05	0.493404	0.59471
LAGE3	0.394072	0.0963788	4.0888	4.35e-05	0.50494	0.596037
SLIRP	0.182416	0.0446244	4.0878	4.37e-05	0.255769	0.598734
NHP2L1	0.206687	0.0505679	4.0873	4.38e-05	0.28773	0.60006
CACNA2D4	-1.06169	0.260143	-4.0812	4.5e-05	-0.969173	0.616455
BEST1	0.195038	0.0478077	4.0796	4.53e-05	0.272493	0.620519
TANGO2	0.634435	0.155734	4.0738	4.64e-05	0.667398	0.635541
RABGGTA	0.630889	0.155011	4.07	4.72e-05	0.669065	0.646451
PTAFR	-0.817475	0.200963	-4.0678	4.77e-05	-0.87589	0.653251
ARHGEF40	-0.486985	0.119728	-4.0674	4.77e-05	-0.614465	0.653251
RAB5C	0.244471	0.0601286	4.0658	4.81e-05	0.335249	0.658633
DTNBP1	0.566638	0.139392	4.0651	4.82e-05	0.61464	0.659954
SPDL1	1.63262	0.401791	4.0634	4.86e-05	0.47817	0.665383
RAB11A	0.305788	0.0752632	4.0629	4.87e-05	0.408296	0.666703
MICAL1	0.492601	0.121331	4.06	4.93e-05	0.586824	0.674868
AIP	0.384201	0.094684	4.0577	4.98e-05	0.491334	0.681662
ARL4C	-0.664275	0.163791	-4.0556	5.02e-05	-0.752238	0.687087
FAM120A	-0.40474	0.0998027	-4.0554	5.02e-05	-0.530154	0.687087
ADAM8	-0.870631	0.214948	-4.0504	5.13e-05	-0.910303	0.70204
RGS12	0.947446	0.234101	4.0472	5.2e-05	0.663192	0.711568
KMO	0.936396	0.231454	4.0457	5.24e-05	0.740438	0.716989
CYC1	0.23993	0.0593257	4.0443	5.27e-05	0.328856	0.721041
CCNDBP1	0.318794	0.07884	4.0436	5.29e-05	0.422205	0.723725
RBBP7	0.511344	0.126544	4.0408	5.35e-05	0.600097	0.73188
HLA-DRB5	0.16038	0.0396966	4.0402	5.36e-05	0.227659	0.733194
MAP3K2	-0.496183	0.12289	-4.0376	5.42e-05	-0.625637	0.741348
FCGR3B	2.50809	0.621557	4.0352	5.48e-05	0.468126	0.7495
PSMA7	0.150466	0.0373067	4.0332	5.52e-05	0.212789	0.754915
C8orf59	-0.265276	0.0659395	-4.023	5.77e-05	-0.364203	0.789048
MED10	0.350564	0.0871465	4.0227	5.78e-05	0.454621	0.790357
SAMD9L	0.594214	0.147793	4.0206	5.83e-05	0.633345	0.797136
CKAP2	0.632091	0.157286	4.0187	5.87e-05	0.659857	0.802546
NECAP2	0.383862	0.095531	4.0182	5.89e-05	0.489288	0.805222
ST13	0.26797	0.066743	4.015	5.97e-05	0.363029	0.816099
FBXO6	0.491341	0.122395	4.0144	5.98e-05	0.56793	0.817406
UQCRH	-0.145964	0.0363813	-4.012	6.04e-05	-0.206872	0.825547
SPCS1	0.174942	0.0436389	4.0088	6.13e-05	0.245678	0.837787
ATP6V1G1	0.138501	0.0345642	4.0071	6.17e-05	0.19646	0.843192
COX5B	0.103731	0.0258908	4.0065	6.19e-05	0.148216	0.845863
ZFYVE21	0.638003	0.15931	4.0048	6.23e-05	0.644775	0.851267
TNFRSF25	2.62588	0.655817	4.004	6.25e-05	0.371437	0.853938
DMPK	3.31902	0.829591	4.0008	6.34e-05	0.388059	0.866171
COX6A1P2	0.316359	0.0790888	4.0001	6.36e-05	0.416947	0.86884
NUDT16	0.304287	0.0761444	3.9962	6.46e-05	0.405031	0.882436
DOK2	0.258889	0.0647905	3.9958	6.47e-05	0.351941	0.883737
NUDT22	0.359539	0.0900014	3.9948	6.5e-05	0.462723	0.88777
EXOSC8	0.543428	0.136077	3.9935	6.53e-05	0.605517	0.891802
FLOT1	-0.529776	0.132651	-3.9938	6.53e-05	-0.646983	0.891802
KBTBD11	-1.05943	0.265356	-3.9925	6.56e-05	-1.00108	0.895768
PSMB1	0.164982	0.0413289	3.9919	6.58e-05	0.232067	0.898433
TMEM256	-0.269884	0.0676741	-3.988	6.69e-05	-0.36893	0.913386
SESN3	0.651796	0.163516	3.9861	6.74e-05	0.672773	0.920145
STX3	-0.879013	0.220555	-3.9855	6.76e-05	-0.87614	0.922808
LRMP	0.494404	0.124191	3.981	6.89e-05	0.586095	0.940485
MRPS26	0.471212	0.118391	3.9801	6.91e-05	0.561574	0.943146
SOD2	-0.193727	0.0487898	-3.9707	7.19e-05	-0.272971	0.981291
TTC19	0.498013	0.125464	3.9694	7.23e-05	0.576424	0.986678
CD37	0.145133	0.0365627	3.9694	7.23e-05	0.205382	0.986678
C4orf48	-0.168704	0.0425113	-3.9684	7.26e-05	-0.238184	0.990627
PRELP	20.1649	747.182	0.027	0.978	0.282123	1
CCM2L	19.8772	747.384	0.0266	0.979	0.216594	1
EDAR	19.8772	747.384	0.0266	0.979	0.216594	1
AKR1CL1	19.8772	747.385	0.0266	0.979	0.216594	1
INHBE	19.8772	965.181	0.0206	0.984	0.216594	1
BIRC7	19.8772	747.384	0.0266	0.979	0.216594	1
CCDC42	19.7786	1232.9	0.016	0.987	0.075869	1
IGJ	19.7786	1232.9	0.016	0.987	0.075869	1
USP6	19.7786	1232.89	0.016	0.987	0.075869	1
NEFM	19.7786	1232.89	0.016	0.987	0.075869	1
PFKFB1	19.7786	1232.9	0.016	0.987	0.075869	1
KLK11	19.7786	1232.89	0.016	0.987	0.075869	1
SLIT3	19.7786	1232.9	0.016	0.987	0.075869	1
TMEM182	19.7786	1232.89	0.016	0.987	0.075869	1
HEY1	19.7786	1232.9	0.016	0.987	0.0758689	1
PTPRT	19.7786	1232.89	0.016	0.987	0.075869	1
FCRL1	19.7786	1232.89	0.016	0.987	0.075869	1
FOLH1	19.7786	1232.89	0.016	0.987	0.075869	1
PDCL2	19.7786	1232.9	0.016	0.987	0.0758689	1
SLC9A3	19.7786	1232.9	0.016	0.987	0.075869	1
PRR25	19.7786	1232.89	0.016	0.987	0.075869	1
CCNI2	19.7786	1232.89	0.016	0.987	0.075869	1
NKX6-2	19.7786	1232.89	0.016	0.987	0.075869	1
FSTL1	19.7786	1232.89	0.016	0.987	0.075869	1
SYTL4	19.7786	1232.89	0.016	0.987	0.075869	1
PEG10	19.7786	1232.89	0.016	0.987	0.075869	1
PLEKHG1	19.7786	1232.89	0.016	0.987	0.075869	1
RIMKLA	19.7786	1232.89	0.016	0.987	0.075869	1
NCAPG	19.7786	1232.89	0.016	0.987	0.075869	1
NXPH1	19.7786	1232.89	0.016	0.987	0.075869	1
VANGL2	19.7786	1232.89	0.016	0.987	0.0758689	1
KCNQ5	19.7786	1232.89	0.016	0.987	0.075869	1
C12orf71	19.7786	1232.89	0.016	0.987	0.075869	1
ALDH1A3	19.7786	1232.89	0.016	0.987	0.0758689	1
TREH	19.7786	1232.89	0.016	0.987	0.0758689	1
FAM110D	19.7786	1232.89	0.016	0.987	0.0758689	1
LRRC66	19.7786	1232.9	0.016	0.987	0.075869	1
COX7B2	19.7786	1232.89	0.016	0.987	0.075869	1
PDE1C	19.7786	1232.89	0.016	0.987	0.075869	1
ITIH2	19.7786	1232.89	0.016	0.987	0.075869	1
C7orf72	19.7786	1232.89	0.016	0.987	0.075869	1
KANK4	19.7786	1232.9	0.016	0.987	0.075869	1
F2RL3	19.7786	1232.9	0.016	0.987	0.075869	1
NPR2	19.7786	1232.9	0.016	0.987	0.075869	1
SCT	19.7786	1232.9	0.016	0.987	0.075869	1
TJP1	19.7786	1232.9	0.016	0.987	0.075869	1
MS4A18	19.7786	1232.89	0.016	0.987	0.075869	1
PFN4	19.7786	1232.89	0.016	0.987	0.075869	1
GYPE	19.7786	1232.89	0.016	0.987	0.075869	1
PRDM7	19.7786	1232.89	0.016	0.987	0.075869	1
DMRT1	19.7786	1232.89	0.016	0.987	0.075869	1
SLC4A10	19.7786	1232.89	0.016	0.987	0.075869	1
GABRB2	19.7786	1232.89	0.016	0.987	0.0758689	1
TBXA2R	19.7786	1232.89	0.016	0.987	0.0758689	1
ALB	19.7786	1232.89	0.016	0.987	0.075869	1
ANKRD29	19.7786	1232.89	0.016	0.987	0.0758689	1
MELK	19.7786	1232.89	0.016	0.987	0.075869	1
PRSS3	19.5703	523.227	0.0374	0.97	0.404875	1
HTR4	19.4717	747.586	0.026	0.979	0.147947	1
AGAP2-AS1	19.4717	1057.53	0.0184	0.985	0.147947	1
ANXA13	19.4717	747.587	0.026	0.979	0.147947	1
STPG2	19.4717	747.586	0.026	0.979	0.147947	1
TMPRSS3	19.4717	747.586	0.026	0.979	0.147947	1
AQP5	19.4717	747.586	0.026	0.979	0.147947	1
P2RY10	19.4717	747.586	0.026	0.979	0.147947	1
MEIOB	19.4717	747.586	0.026	0.979	0.147947	1
DCSTAMP	19.4717	747.586	0.026	0.979	0.147947	1
TNFRSF13C	19.4717	747.586	0.026	0.979	0.147947	1
AMBP	19.4717	747.586	0.026	0.979	0.147947	1
GRIK3	19.4717	1057.53	0.0184	0.985	0.147947	1
USP18	19.4717	747.586	0.026	0.979	0.147947	1
CCR9	19.4717	747.586	0.026	0.979	0.147947	1
NOL3	-16.0355	664.663	-0.0241	0.981	-0.600134	1
CLEC5A	-15.977	714.823	-0.0224	0.982	-0.571965	1
NEB	-15.854	998.433	-0.0159	0.987	-0.211977	1
BCKDHA	-15.8162	1033.81	-0.0153	0.988	-0.204657	1
C11orf63	-15.8162	1096.59	-0.0144	0.988	-0.204657	1
CASS4	-15.8162	931.726	-0.017	0.986	-0.204657	1
HSF4	-15.8162	1033.81	-0.0153	0.988	-0.204657	1
IRAK2	-15.8162	1096.59	-0.0144	0.988	-0.204657	1
LMO7	-15.8162	1184.55	-0.0134	0.989	-0.204657	1
MTSS1L	-15.8162	1000.94	-0.0158	0.987	-0.204657	1
DTD2	-15.8066	640.251	-0.0247	0.98	-0.496044	1
FAM72B	-15.7923	669.589	-0.0236	0.981	-0.490034	1
DSC2	-15.7785	443.317	-0.0356	0.972	-1.05968	1
ARL17A	-15.777	1164.07	-0.0136	0.989	-0.1973	1
C9orf40	-15.777	1102.7	-0.0143	0.989	-0.1973	1
CNTD1	-15.777	1003.63	-0.0157	0.987	-0.1973	1
KCNK13	-15.777	1133.8	-0.0139	0.989	-0.1973	1
PAQR6	-15.777	1133.8	-0.0139	0.989	-0.1973	1
PC	-15.777	931.754	-0.0169	0.986	-0.1973	1
SHISA7	-15.777	1037.7	-0.0152	0.988	-0.1973	1
SKIDA1	-15.777	1070.69	-0.0147	0.988	-0.1973	1
TPST1	-15.777	1037.7	-0.0152	0.988	-0.1973	1
TREML4	-15.777	1164.07	-0.0136	0.989	-0.1973	1
USP45	-15.777	968.36	-0.0163	0.987	-0.1973	1
ZNF175	-15.777	1037.7	-0.0152	0.988	-0.1973	1
ZNF253	-15.777	1037.7	-0.0152	0.988	-0.1973	1
ADRA2B	-15.7362	1041.91	-0.0151	0.988	-0.189905	1
ANGPT2	-15.7362	1076.12	-0.0146	0.988	-0.189905	1
C17orf107	-15.7362	1041.91	-0.0151	0.988	-0.189905	1
C1orf115	-15.7362	1076.12	-0.0146	0.988	-0.189905	1
LRRC61	-15.7362	1076.12	-0.0146	0.988	-0.189905	1
SLC2A14	-15.7362	1076.12	-0.0146	0.988	-0.189905	1
TRIM2	-15.7362	1076.12	-0.0146	0.988	-0.189905	1
ZNF441	-15.7362	1109.27	-0.0142	0.989	-0.189905	1
DHRS3	-15.6936	1009.69	-0.0155	0.988	-0.182471	1
KBTBD6	-15.6936	1081.98	-0.0145	0.988	-0.182471	1
LAMP5	-15.6936	931.808	-0.0168	0.987	-0.182471	1
MBOAT4	-15.6936	1046.46	-0.015	0.988	-0.182471	1
MUC1	-15.6936	1081.98	-0.0145	0.988	-0.182471	1
TOP2A	-15.6936	1116.37	-0.0141	0.989	-0.182471	1
EPHB2	-15.6525	676.258	-0.0231	0.982	-0.434797	1
ZNF697	-15.6525	736.626	-0.0212	0.983	-0.434797	1
CEACAM19	-15.6492	1158.69	-0.0135	0.989	-0.175	1
MRPL38	-15.6492	931.836	-0.0168	0.987	-0.175	1
PLEKHN1	-15.6492	1051.4	-0.0149	0.988	-0.175	1
RAD9B	-15.6492	1051.4	-0.0149	0.988	-0.175	1
SLC47A1	-15.6492	1013.11	-0.0154	0.988	-0.175	1
TMEM117	-15.6492	1192.31	-0.0131	0.99	-0.175	1
TMSB15B	-15.6492	1051.4	-0.0149	0.988	-0.175	1
TPBG	-15.6492	1192.31	-0.0131	0.99	-0.175	1
ZNF300	-15.6492	1225.01	-0.0128	0.99	-0.175	1
ABCA8	-15.6376	1536.97	-0.0102	0.992	-0.0661182	1
ACHE	-15.6376	1882.54	-0.0083	0.993	-0.0661182	1
ACTR3C	-15.6376	1718.46	-0.0091	0.993	-0.0661182	1
ADIRF	-15.6376	1536.97	-0.0102	0.992	-0.0661182	1
ANKRD55	-15.6376	1536.97	-0.0102	0.992	-0.0661182	1
APOC1	-15.6376	1718.46	-0.0091	0.993	-0.0661182	1
ASPM	-15.6376	1718.46	-0.0091	0.993	-0.0661182	1
ATP8A2	-15.6376	1882.54	-0.0083	0.993	-0.0661182	1
BBS12	-15.6376	1882.54	-0.0083	0.993	-0.0661182	1
CADM3	-15.6376	1536.97	-0.0102	0.992	-0.0661182	1
CCDC120	-15.6376	1882.54	-0.0083	0.993	-0.0661182	1
CCL28	-15.6376	1536.97	-0.0102	0.992	-0.0661182	1
CCNB2	-15.6376	1718.46	-0.0091	0.993	-0.0661182	1
CDC6	-15.6376	1882.54	-0.0083	0.993	-0.0661182	1
CDCA8	-15.6376	1882.54	-0.0083	0.993	-0.0661182	1
CLIC3	-15.6376	1882.54	-0.0083	0.993	-0.0661182	1
COL5A1	-15.6376	2033.42	-0.0077	0.994	-0.0661182	1
DIXDC1	-15.6376	1718.46	-0.0091	0.993	-0.0661182	1
DSCAML1	-15.6376	1536.97	-0.0102	0.992	-0.0661182	1
DZIP1L	-15.6376	2033.42	-0.0077	0.994	-0.0661182	1
E2F7	-15.6376	1718.46	-0.0091	0.993	-0.0661182	1
ENPP2	-15.6376	1882.54	-0.0083	0.993	-0.0661182	1
FOXJ1	-15.6376	1536.97	-0.0102	0.992	-0.0661182	1
GPC2	-15.6376	1536.97	-0.0102	0.992	-0.0661182	1
GRIN3B	-15.6376	1882.54	-0.0083	0.993	-0.0661182	1
GUCA1B	-15.6376	1882.54	-0.0083	0.993	-0.0661182	1
HOOK1	-15.6376	1718.46	-0.0091	0.993	-0.0661182	1
HSPG2	-15.6376	1536.97	-0.0102	0.992	-0.0661182	1
IL12A	-15.6376	1882.54	-0.0083	0.993	-0.0661182	1
IRX3	-15.6376	2033.42	-0.0077	0.994	-0.0661182	1
ITM2A	-15.6376	1882.54	-0.0083	0.993	-0.0661182	1
KCNAB1	-15.6376	1882.54	-0.0083	0.993	-0.0661182	1
LHFP	-15.6376	1536.97	-0.0102	0.992	-0.0661182	1
LRRC43	-15.6376	1718.46	-0.0091	0.993	-0.0661182	1
LRRTM1	-15.6376	1536.97	-0.0102	0.992	-0.0661182	1
ME3	-15.6376	1882.54	-0.0083	0.993	-0.0661182	1
MMP11	-15.6376	1718.46	-0.0091	0.993	-0.0661182	1
MMRN2	-15.6376	2033.42	-0.0077	0.994	-0.0661182	1
MTRNR2L12	-15.6376	2033.42	-0.0077	0.994	-0.0661182	1
NTRK3	-15.6376	1536.97	-0.0102	0.992	-0.0661182	1
PDZD2	-15.6376	1718.46	-0.0091	0.993	-0.0661182	1
PHLDB1	-15.6376	1882.54	-0.0083	0.993	-0.0661182	1
PLAU	-15.6376	1536.97	-0.0102	0.992	-0.0661182	1
PLEKHS1	-15.6376	1718.46	-0.0091	0.993	-0.0661182	1
PLXNA4	-15.6376	1536.97	-0.0102	0.992	-0.0661182	1
PPP1R27	-15.6376	2033.42	-0.0077	0.994	-0.0661182	1
PXDC1	-15.6376	1718.46	-0.0091	0.993	-0.0661182	1
RGMB	-15.6376	1718.46	-0.0091	0.993	-0.0661182	1
RIMS1	-15.6376	1536.97	-0.0102	0.992	-0.0661182	1
ROPN1L	-15.6376	1718.46	-0.0091	0.993	-0.0661182	1
SCN3B	-15.6376	1718.46	-0.0091	0.993	-0.0661182	1
SGSM1	-15.6376	2033.42	-0.0077	0.994	-0.0661182	1
SHC4	-15.6376	1882.54	-0.0083	0.993	-0.0661182	1
SHOX2	-15.6376	1882.54	-0.0083	0.993	-0.0661182	1
SLC10A1	-15.6376	2033.42	-0.0077	0.994	-0.0661182	1
SLC16A10	-15.6376	1718.46	-0.0091	0.993	-0.0661182	1
SLC24A5	-15.6376	2033.42	-0.0077	0.994	-0.0661182	1
SLC35G5	-15.6376	1536.97	-0.0102	0.992	-0.0661182	1
SNX25	-15.6376	1718.46	-0.0091	0.993	-0.0661182	1
SPRN	-15.6376	1718.46	-0.0091	0.993	-0.0661182	1
SPTB	-15.6376	1882.54	-0.0083	0.993	-0.0661182	1
SPTBN5	-15.6376	1718.46	-0.0091	0.993	-0.0661182	1
SULT1C2	-15.6376	1718.46	-0.0091	0.993	-0.0661182	1
TBX2	-15.6376	1718.46	-0.0091	0.993	-0.0661182	1
TFR2	-15.6376	1536.97	-0.0102	0.992	-0.0661182	1
TGM1	-15.6376	1536.97	-0.0102	0.992	-0.0661182	1
TLE6	-15.6376	1718.46	-0.0091	0.993	-0.0661182	1
TLR9	-15.6376	2033.42	-0.0077	0.994	-0.0661182	1
TMEM30B	-15.6376	1718.46	-0.0091	0.993	-0.0661182	1
TTBK1	-15.6376	1718.46	-0.0091	0.993	-0.0661182	1
TTC16	-15.6376	1718.46	-0.0091	0.993	-0.0661182	1
UNG	-15.6376	1536.97	-0.0102	0.992	-0.0661182	1
ZNF436	-15.6376	1536.97	-0.0102	0.992	-0.0661182	1
ZNF788	-15.6376	1718.46	-0.0091	0.993	-0.0661182	1
ALDH1A2	-15.6027	1016.85	-0.0153	0.988	-0.167489	1
CCR5	-15.6027	975.281	-0.016	0.987	-0.167489	1
DPH1	-15.6027	1132.43	-0.0138	0.989	-0.167489	1
IL1A	-15.6027	975.281	-0.016	0.987	-0.167489	1
NR1I3	-15.6027	1056.78	-0.0148	0.988	-0.167489	1
NUDT12	-15.6027	1095.26	-0.0142	0.989	-0.167489	1
ORM1	-15.6027	1452.73	-0.0107	0.991	-0.167489	1
USP53	-15.6027	1132.43	-0.0138	0.989	-0.167489	1
ZNF554	-15.6027	1016.85	-0.0153	0.988	-0.167489	1
ZNF670	-15.6027	1394.57	-0.0112	0.991	-0.167489	1
AREG	-15.5835	755.055	-0.0206	0.984	-0.409551	1
ADM5	-15.5539	1215.33	-0.0128	0.99	-0.159939	1
APOL4	-15.5539	1102.81	-0.0141	0.989	-0.159939	1
AURKA	-15.5539	977.427	-0.0159	0.987	-0.159939	1
HSD17B13	-15.5539	1020.93	-0.0152	0.988	-0.159939	1
LRRC1	-15.5539	1179.02	-0.0132	0.989	-0.159939	1
NRG2	-15.5539	1382.66	-0.0112	0.991	-0.159939	1
PKIG	-15.5539	1062.66	-0.0146	0.988	-0.159939	1
PLSCR2	-15.5539	1141.55	-0.0136	0.989	-0.159939	1
PSPN	-15.5539	977.427	-0.0159	0.987	-0.159939	1
PTCD2	-15.5539	1102.81	-0.0141	0.989	-0.159939	1
PYGM	-15.5539	1062.66	-0.0146	0.988	-0.159939	1
RNF144A	-15.5539	1250.59	-0.0124	0.99	-0.159939	1
S100A2	-15.5539	1215.33	-0.0128	0.99	-0.159939	1
STARD13	-15.5539	931.89	-0.0167	0.987	-0.159939	1
TRPV4	-15.5539	977.427	-0.0159	0.987	-0.159939	1
VSIG10L	-15.5539	1020.93	-0.0152	0.988	-0.159939	1
NEBL	-15.5284	662.988	-0.0234	0.981	-0.390323	1
SLC1A3	-15.5284	653.822	-0.0238	0.981	-0.390323	1
LRFN4	-15.5094	718.125	-0.0216	0.983	-0.383855	1
SLCO4C1	-15.5094	709.508	-0.0219	0.983	-0.383855	1
ABTB2	-15.5041	2250.2	-0.0069	0.995	-0.0580173	1
ACAD11	-15.5041	2094.79	-0.0074	0.994	-0.0580173	1
ACSL6	-15.5041	2395.55	-0.0065	0.995	-0.0580173	1
ALOX12	-15.5041	1926.89	-0.008	0.994	-0.0580173	1
ASB9	-15.5041	1537.01	-0.0101	0.992	-0.0580173	1
ASCL4	-15.5041	1742.89	-0.0089	0.993	-0.0580173	1
ATCAY	-15.5041	1742.89	-0.0089	0.993	-0.0580173	1
B3GNT1	-15.5041	1537.01	-0.0101	0.992	-0.0580173	1
BAMBI	-15.5041	1742.89	-0.0089	0.993	-0.0580173	1
BOP1	-15.5041	1742.89	-0.0089	0.993	-0.0580173	1
C16orf45	-15.5041	1742.89	-0.0089	0.993	-0.0580173	1
C19orf69	-15.5041	2250.2	-0.0069	0.995	-0.0580173	1
C9orf116	-15.5041	1742.89	-0.0089	0.993	-0.0580173	1
CAMK4	-15.5041	1742.89	-0.0089	0.993	-0.0580173	1
CATSPER3	-15.5041	1537.01	-0.0101	0.992	-0.0580173	1
CCDC180	-15.5041	1537.01	-0.0101	0.992	-0.0580173	1
CCR3	-15.5041	2662.55	-0.0058	0.995	-0.0580173	1
CD163L1	-15.5041	1537.01	-0.0101	0.992	-0.0580173	1
CD274	-15.5041	1537.01	-0.0101	0.992	-0.0580173	1
CD28	-15.5041	2094.79	-0.0074	0.994	-0.0580173	1
CD80	-15.5041	1537.01	-0.0101	0.992	-0.0580173	1
CELA3B	-15.5041	2094.79	-0.0074	0.994	-0.0580173	1
CHN1	-15.5041	2094.79	-0.0074	0.994	-0.0580173	1
CNR2	-15.5041	1537.01	-0.0101	0.992	-0.0580173	1
COBLL1	-15.5041	1537.01	-0.0101	0.992	-0.0580173	1
COL15A1	-15.5041	2250.2	-0.0069	0.995	-0.0580173	1
CPE	-15.5041	1742.89	-0.0089	0.993	-0.0580173	1
CXCL14	-15.5041	2094.79	-0.0074	0.994	-0.0580173	1
DCDC2B	-15.5041	1537.01	-0.0101	0.992	-0.0580173	1
DEGS2	-15.5041	2250.2	-0.0069	0.995	-0.0580173	1
DENND2C	-15.5041	2094.79	-0.0074	0.994	-0.0580173	1
DGKH	-15.5041	1537.01	-0.0101	0.992	-0.0580173	1
DOCK6	-15.5041	1742.89	-0.0089	0.993	-0.0580173	1
DPYSL4	-15.5041	2250.2	-0.0069	0.995	-0.0580173	1
DTX3	-15.5041	1742.89	-0.0089	0.993	-0.0580173	1
EDC4	-15.5041	1537.01	-0.0101	0.992	-0.0580173	1
F2RL2	-15.5041	2094.79	-0.0074	0.994	-0.0580173	1
FAM183B	-15.5041	1742.89	-0.0089	0.993	-0.0580173	1
FAM3B	-15.5041	1742.89	-0.0089	0.993	-0.0580173	1
FBXO24	-15.5041	1742.89	-0.0089	0.993	-0.0580173	1
FERMT2	-15.5041	2532.57	-0.0061	0.995	-0.0580173	1
FOXL2	-15.5041	1537.01	-0.0101	0.992	-0.0580173	1
FOXM1	-15.5041	2250.2	-0.0069	0.995	-0.0580173	1
FSTL4	-15.5041	1742.89	-0.0089	0.993	-0.0580173	1
GAPDHS	-15.5041	1742.89	-0.0089	0.993	-0.0580173	1
GLDN	-15.5041	1742.89	-0.0089	0.993	-0.0580173	1
GLI1	-15.5041	2094.79	-0.0074	0.994	-0.0580173	1
GNG4	-15.5041	1742.89	-0.0089	0.993	-0.0580173	1
GOLGA7B	-15.5041	2532.57	-0.0061	0.995	-0.0580173	1
GRIA1	-15.5041	2094.79	-0.0074	0.994	-0.0580173	1
ILDR1	-15.5041	1537.01	-0.0101	0.992	-0.0580173	1
IQCC	-15.5041	2094.79	-0.0074	0.994	-0.0580173	1
IQUB	-15.5041	1742.89	-0.0089	0.993	-0.0580173	1
ITGB8	-15.5041	1742.89	-0.0089	0.993	-0.0580173	1
KCNH4	-15.5041	1742.89	-0.0089	0.993	-0.0580173	1
KCNMB3	-15.5041	2250.2	-0.0069	0.995	-0.0580173	1
KIAA1211L	-15.5041	1742.89	-0.0089	0.993	-0.0580173	1
KIFC1	-15.5041	2094.79	-0.0074	0.994	-0.0580173	1
KLHL4	-15.5041	2250.2	-0.0069	0.995	-0.0580173	1
LHX5	-15.5041	1926.89	-0.008	0.994	-0.0580173	1
LINC00346	-15.5041	2094.79	-0.0074	0.994	-0.0580173	1
LRRC17	-15.5041	2094.79	-0.0074	0.994	-0.0580173	1
LTBP2	-15.5041	1742.89	-0.0089	0.993	-0.0580173	1
MAPK12	-15.5041	1537.01	-0.0101	0.992	-0.0580173	1
MEIS1	-15.5041	1926.89	-0.008	0.994	-0.0580173	1
MFGE8	-15.5041	1537.01	-0.0101	0.992	-0.0580173	1
MMP16	-15.5041	1742.89	-0.0089	0.993	-0.0580173	1
MRC1	-15.5041	2250.2	-0.0069	0.995	-0.0580173	1
MYOCD	-15.5041	1742.89	-0.0089	0.993	-0.0580173	1
NEURL2	-15.5041	1537.01	-0.0101	0.992	-0.0580173	1
NKX3-1	-15.5041	1926.89	-0.008	0.994	-0.0580173	1
NKX6-1	-15.5041	2250.2	-0.0069	0.995	-0.0580173	1
NYAP1	-15.5041	1742.89	-0.0089	0.993	-0.0580173	1
OBSCN	-15.5041	1537.01	-0.0101	0.992	-0.0580173	1
PAPPA	-15.5041	1926.89	-0.008	0.994	-0.0580173	1
PAX7	-15.5041	1537.01	-0.0101	0.992	-0.0580173	1
PDE10A	-15.5041	1742.89	-0.0089	0.993	-0.0580173	1
PEX11A	-15.5041	1537.01	-0.0101	0.992	-0.0580173	1
PHOX2B	-15.5041	1742.89	-0.0089	0.993	-0.0580173	1
PLCG1	-15.5041	1537.01	-0.0101	0.992	-0.0580173	1
PLLP	-15.5041	1926.89	-0.008	0.994	-0.0580173	1
PPT2	-15.5041	1742.89	-0.0089	0.993	-0.0580173	1
PRKCQ	-15.5041	2662.55	-0.0058	0.995	-0.0580173	1
PRR26	-15.5041	1742.89	-0.0089	0.993	-0.0580173	1
RAB27B	-15.5041	2662.55	-0.0058	0.995	-0.0580173	1
RBM12B-AS1	-15.5041	2250.2	-0.0069	0.995	-0.0580173	1
RDH16	-15.5041	1926.89	-0.008	0.994	-0.0580173	1
RGL3	-15.5041	1742.89	-0.0089	0.993	-0.0580173	1
RGS16	-15.5041	1537.01	-0.0101	0.992	-0.0580173	1
RNF150	-15.5041	1742.89	-0.0089	0.993	-0.0580173	1
RNF32	-15.5041	1742.89	-0.0089	0.993	-0.0580173	1
RUNDC3A	-15.5041	1742.89	-0.0089	0.993	-0.0580173	1
SAMD10	-15.5041	1742.89	-0.0089	0.993	-0.0580173	1
SIX5	-15.5041	1742.89	-0.0089	0.993	-0.0580173	1
SLC39A14	-15.5041	1742.89	-0.0089	0.993	-0.0580173	1
SMKR1	-15.5041	2662.55	-0.0058	0.995	-0.0580173	1
SMPD3	-15.5041	1742.89	-0.0089	0.993	-0.0580173	1
SPNS2	-15.5041	1742.89	-0.0089	0.993	-0.0580173	1
SRCIN1	-15.5041	1742.89	-0.0089	0.993	-0.0580173	1
SRRM4	-15.5041	1742.89	-0.0089	0.993	-0.0580173	1
STX1A	-15.5041	2094.79	-0.0074	0.994	-0.0580173	1
SULT1C4	-15.5041	1537.01	-0.0101	0.992	-0.0580173	1
SULT6B1	-15.5041	3019.09	-0.0051	0.996	-0.0580173	1
TAL1	-15.5041	1537.01	-0.0101	0.992	-0.0580173	1
TEKT2	-15.5041	1742.89	-0.0089	0.993	-0.0580173	1
THRB	-15.5041	1926.89	-0.008	0.994	-0.0580173	1
TMEM132B	-15.5041	2094.79	-0.0074	0.994	-0.0580173	1
TPD52	-15.5041	1742.89	-0.0089	0.993	-0.0580173	1
UBE2QL1	-15.5041	1537.01	-0.0101	0.992	-0.0580173	1
UGT2B11	-15.5041	1926.89	-0.008	0.994	-0.0580173	1
USP43	-15.5041	2094.79	-0.0074	0.994	-0.0580173	1
ZDHHC19	-15.5041	2250.2	-0.0069	0.995	-0.0580173	1
ZNF208	-15.5041	1742.89	-0.0089	0.993	-0.0580173	1
ZNF850	-15.5041	1537.01	-0.0101	0.992	-0.0580173	1
AHRR	-15.5026	1402.39	-0.0111	0.991	-0.15235	1
AMZ1	-15.5026	1111.1	-0.014	0.989	-0.15235	1
BICC1	-15.5026	1335.54	-0.0116	0.991	-0.15235	1
C15orf52	-15.5026	1111.1	-0.014	0.989	-0.15235	1
C3orf35	-15.5026	979.791	-0.0158	0.987	-0.15235	1
CD1B	-15.5026	1069.13	-0.0145	0.988	-0.15235	1
COLEC12	-15.5026	979.791	-0.0158	0.987	-0.15235	1
F3	-15.5026	1228.46	-0.0126	0.99	-0.15235	1
GAD1	-15.5026	979.791	-0.0158	0.987	-0.15235	1
HAPLN3	-15.5026	1111.1	-0.014	0.989	-0.15235	1
HESX1	-15.5026	1069.13	-0.0145	0.988	-0.15235	1
MSANTD3	-15.5026	1111.1	-0.014	0.989	-0.15235	1
NPIPA5	-15.5026	1025.43	-0.0151	0.988	-0.15235	1
PRDM11	-15.5026	1025.43	-0.0151	0.988	-0.15235	1
RAVER2	-15.5026	979.791	-0.0158	0.987	-0.15235	1
PMEL	-15.4702	668.469	-0.0231	0.982	-0.370834	1
C9orf47	-15.45	650.669	-0.0237	0.981	-0.364279	1
CLEC6A	-15.45	630.286	-0.0245	0.98	-0.364279	1
ABHD1	-15.4485	982.408	-0.0157	0.987	-0.14472	1
ARNTL2	-15.4485	982.408	-0.0157	0.987	-0.14472	1
CHEK1	-15.4485	1120.24	-0.0138	0.989	-0.14472	1
CTF1	-15.4485	982.408	-0.0157	0.987	-0.14472	1
FSCN3	-15.4485	931.945	-0.0166	0.987	-0.14472	1
FUT10	-15.4485	1030.4	-0.015	0.988	-0.14472	1
IL1R1	-15.4485	1030.4	-0.015	0.988	-0.14472	1
IL32	-15.4485	1354.46	-0.0114	0.991	-0.14472	1
LIMA1	-15.4485	1203.39	-0.0128	0.99	-0.14472	1
MUC20	-15.4485	1030.4	-0.015	0.988	-0.14472	1
NPAS1	-15.4485	1076.26	-0.0144	0.989	-0.14472	1
PASK	-15.4485	1203.39	-0.0128	0.99	-0.14472	1
PGBD4	-15.4485	1120.24	-0.0138	0.989	-0.14472	1
PRX	-15.4485	1030.4	-0.015	0.988	-0.14472	1
SPAG17	-15.4485	1030.4	-0.015	0.988	-0.14472	1
TREM2	-15.4485	1162.56	-0.0133	0.989	-0.14472	1
TTC18	-15.4485	1389.67	-0.0111	0.991	-0.14472	1
UNC5CL	-15.4485	1030.4	-0.015	0.988	-0.14472	1
ZNF461	-15.4485	1203.39	-0.0128	0.99	-0.14472	1
ZNF823	-15.4485	931.945	-0.0166	0.987	-0.14472	1
CXCR2	-15.4294	672.472	-0.0229	0.982	-0.357694	1
SNAI1	-15.4294	610.129	-0.0253	0.98	-0.357694	1
CD2	-15.4083	632.954	-0.0243	0.981	-0.351079	1
F2RL1	-15.4083	632.954	-0.0243	0.981	-0.351079	1
ADAM28	-15.4023	389.868	-0.0395	0.968	-0.802793	1
ACRC	-15.3914	1130.36	-0.0136	0.989	-0.13705	1
ADAMTS10	-15.3914	985.322	-0.0156	0.988	-0.13705	1
ATP8B3	-15.3914	1084.17	-0.0142	0.989	-0.13705	1
C19orf45	-15.3914	1035.93	-0.0149	0.988	-0.13705	1
CASC5	-15.3914	1411.99	-0.0109	0.991	-0.13705	1
CCDC135	-15.3914	985.322	-0.0156	0.988	-0.13705	1
CD209	-15.3914	1084.17	-0.0142	0.989	-0.13705	1
COLGALT2	-15.3914	1130.36	-0.0136	0.989	-0.13705	1
CSNK1A1L	-15.3914	1447.76	-0.0106	0.992	-0.13705	1
FAM81A	-15.3914	985.322	-0.0156	0.988	-0.13705	1
HMMR	-15.3914	1375.3	-0.0112	0.991	-0.13705	1
IGF1	-15.3914	931.973	-0.0165	0.987	-0.13705	1
KLRB1	-15.3914	1258.8	-0.0122	0.99	-0.13705	1
M1AP	-15.3914	1084.17	-0.0142	0.989	-0.13705	1
NDN	-15.3914	1035.93	-0.0149	0.988	-0.13705	1
NHLRC1	-15.3914	1130.36	-0.0136	0.989	-0.13705	1
PHKG1	-15.3914	1258.8	-0.0122	0.99	-0.13705	1
PTGFRN	-15.3914	1035.93	-0.0149	0.988	-0.13705	1
SCIN	-15.3914	1035.93	-0.0149	0.988	-0.13705	1
TBX6	-15.3914	985.322	-0.0156	0.988	-0.13705	1
TMEM158	-15.3914	1084.17	-0.0142	0.989	-0.13705	1
VANGL1	-15.3914	985.322	-0.0156	0.988	-0.13705	1
ZNF484	-15.3914	1411.99	-0.0109	0.991	-0.13705	1
TLCD1	-15.3868	645.238	-0.0238	0.981	-0.344433	1
ZNF799	-15.3868	849.867	-0.0181	0.986	-0.344433	1
C15orf38	-15.3539	416.213	-0.0369	0.971	-0.773408	1
ABCA9	-15.3499	1537.06	-0.01	0.992	-0.0498705	1
ADAD2	-15.3499	1774.92	-0.0086	0.993	-0.0498705	1
ADRA2A	-15.3499	1774.92	-0.0086	0.993	-0.0498705	1
AGBL4	-15.3499	2348.13	-0.0065	0.995	-0.0498705	1
AKR1B15	-15.3499	1774.92	-0.0086	0.993	-0.0498705	1
AQP10	-15.3499	1984.47	-0.0077	0.994	-0.0498705	1
ARHGAP39	-15.3499	1774.92	-0.0086	0.993	-0.0498705	1
ARHGEF16	-15.3499	1774.92	-0.0086	0.993	-0.0498705	1
ARMC12	-15.3499	1774.92	-0.0086	0.993	-0.0498705	1
ASB15	-15.3499	1984.47	-0.0077	0.994	-0.0498705	1
ASTL	-15.3499	1537.06	-0.01	0.992	-0.0498705	1
ATP6V1G2	-15.3499	1537.06	-0.01	0.992	-0.0498705	1
BEND3	-15.3499	1537.06	-0.01	0.992	-0.0498705	1
BOLL	-15.3499	1537.06	-0.01	0.992	-0.0498705	1
BRIP1	-15.3499	2173.92	-0.0071	0.994	-0.0498705	1
BUB1	-15.3499	1537.06	-0.01	0.992	-0.0498705	1
BVES	-15.3499	1537.06	-0.01	0.992	-0.0498705	1
C14orf37	-15.3499	1774.92	-0.0086	0.993	-0.0498705	1
C1orf51	-15.3499	1774.92	-0.0086	0.993	-0.0498705	1
C1QL1	-15.3499	1537.06	-0.01	0.992	-0.0498705	1
C1QTNF2	-15.3499	1537.06	-0.01	0.992	-0.0498705	1
C5orf58	-15.3499	1774.92	-0.0086	0.993	-0.0498705	1
C7orf34	-15.3499	2662.58	-0.0058	0.995	-0.0498705	1
C8orf46	-15.3499	1774.92	-0.0086	0.993	-0.0498705	1
CA12	-15.3499	2173.92	-0.0071	0.994	-0.0498705	1
CARD11	-15.3499	1984.47	-0.0077	0.994	-0.0498705	1
CASP16	-15.3499	1984.47	-0.0077	0.994	-0.0498705	1
CCDC136	-15.3499	1537.06	-0.01	0.992	-0.0498705	1
CCDC147	-15.3499	1537.06	-0.01	0.992	-0.0498705	1
CCDC158	-15.3499	2662.58	-0.0058	0.995	-0.0498705	1
CCDC36	-15.3499	1774.92	-0.0086	0.993	-0.0498705	1
CDRT4	-15.3499	2662.58	-0.0058	0.995	-0.0498705	1
CENPA	-15.3499	1774.92	-0.0086	0.993	-0.0498705	1
CHI3L1	-15.3499	1774.92	-0.0086	0.993	-0.0498705	1
CLEC14A	-15.3499	2173.92	-0.0071	0.994	-0.0498705	1
CMTM1	-15.3499	1537.06	-0.01	0.992	-0.0498705	1
CRISP3	-15.3499	3200.08	-0.0048	0.996	-0.0498705	1
CSMD2	-15.3499	1774.92	-0.0086	0.993	-0.0498705	1
CYYR1	-15.3499	2662.58	-0.0058	0.995	-0.0498705	1
DDN	-15.3499	1774.92	-0.0086	0.993	-0.0498705	1
DDX47	-15.3499	1774.92	-0.0086	0.993	-0.0498705	1
DIO1	-15.3499	2173.92	-0.0071	0.994	-0.0498705	1
DNAH7	-15.3499	1537.06	-0.01	0.992	-0.0498705	1
EBF1	-15.3499	2173.92	-0.0071	0.994	-0.0498705	1
EDNRB	-15.3499	1537.06	-0.01	0.992	-0.0498705	1
EGFL8	-15.3499	1537.06	-0.01	0.992	-0.0498705	1
EPDR1	-15.3499	2662.58	-0.0058	0.995	-0.0498705	1
EPS8L2	-15.3499	1774.92	-0.0086	0.993	-0.0498705	1
EXPH5	-15.3499	2173.92	-0.0071	0.994	-0.0498705	1
FAM156B	-15.3499	1537.06	-0.01	0.992	-0.0498705	1
FAM169A	-15.3499	1537.06	-0.01	0.992	-0.0498705	1
FAM171A2	-15.3499	1774.92	-0.0086	0.993	-0.0498705	1
FAM47E	-15.3499	1774.92	-0.0086	0.993	-0.0498705	1
FAM84B	-15.3499	1537.06	-0.01	0.992	-0.0498705	1
FAT2	-15.3499	1774.92	-0.0086	0.993	-0.0498705	1
FBN1	-15.3499	1774.92	-0.0086	0.993	-0.0498705	1
FOXP2	-15.3499	1984.47	-0.0077	0.994	-0.0498705	1
GPR112	-15.3499	2173.92	-0.0071	0.994	-0.0498705	1
GPR114	-15.3499	1537.06	-0.01	0.992	-0.0498705	1
GPR125	-15.3499	2662.58	-0.0058	0.995	-0.0498705	1
GPR161	-15.3499	1537.06	-0.01	0.992	-0.0498705	1
GPRIN1	-15.3499	1984.47	-0.0077	0.994	-0.0498705	1
GREB1L	-15.3499	1537.06	-0.01	0.992	-0.0498705	1
GRTP1	-15.3499	2662.58	-0.0058	0.995	-0.0498705	1
GSG1	-15.3499	1774.92	-0.0086	0.993	-0.0498705	1
GTSE1	-15.3499	1774.92	-0.0086	0.993	-0.0498705	1
HECW1	-15.3499	1537.06	-0.01	0.992	-0.0498705	1
HIST1H2BG	-15.3499	1984.47	-0.0077	0.994	-0.0498705	1
HIST1H2BI	-15.3499	1774.92	-0.0086	0.993	-0.0498705	1
HOXA13	-15.3499	2348.13	-0.0065	0.995	-0.0498705	1
HOXC11	-15.3499	1537.06	-0.01	0.992	-0.0498705	1
HS3ST3B1	-15.3499	1774.92	-0.0086	0.993	-0.0498705	1
HYAL1	-15.3499	1774.92	-0.0086	0.993	-0.0498705	1
IDO1	-15.3499	1537.06	-0.01	0.992	-0.0498705	1
IL20RB	-15.3499	1774.92	-0.0086	0.993	-0.0498705	1
IRAK1BP1	-15.3499	1537.06	-0.01	0.992	-0.0498705	1
ISL2	-15.3499	1537.06	-0.01	0.992	-0.0498705	1
ITGA6	-15.3499	1537.06	-0.01	0.992	-0.0498705	1
ITGB4	-15.3499	1537.06	-0.01	0.992	-0.0498705	1
JPH3	-15.3499	2662.58	-0.0058	0.995	-0.0498705	1
KIAA1024	-15.3499	1537.06	-0.01	0.992	-0.0498705	1
KRBA2	-15.3499	1537.06	-0.01	0.992	-0.0498705	1
LAMB3	-15.3499	1774.92	-0.0086	0.993	-0.0498705	1
LDB3	-15.3499	1984.47	-0.0077	0.994	-0.0498705	1
LGALSL	-15.3499	1984.47	-0.0077	0.994	-0.0498705	1
LHFPL3	-15.3499	1537.06	-0.01	0.992	-0.0498705	1
LHX9	-15.3499	1984.47	-0.0077	0.994	-0.0498705	1
MAB21L1	-15.3499	1537.06	-0.01	0.992	-0.0498705	1
MAB21L3	-15.3499	2173.92	-0.0071	0.994	-0.0498705	1
MANSC1	-15.3499	1774.92	-0.0086	0.993	-0.0498705	1
MATK	-15.3499	1537.06	-0.01	0.992	-0.0498705	1
MCF2L2	-15.3499	1537.06	-0.01	0.992	-0.0498705	1
MGARP	-15.3499	1537.06	-0.01	0.992	-0.0498705	1
MME	-15.3499	1774.92	-0.0086	0.993	-0.0498705	1
MSC	-15.3499	1537.06	-0.01	0.992	-0.0498705	1
NANOS1	-15.3499	1537.06	-0.01	0.992	-0.0498705	1
NCR1	-15.3499	1984.47	-0.0077	0.994	-0.0498705	1
NKAIN3	-15.3499	1774.92	-0.0086	0.993	-0.0498705	1
NPHP1	-15.3499	1537.06	-0.01	0.992	-0.0498705	1
NRXN3	-15.3499	1774.92	-0.0086	0.993	-0.0498705	1
OSBPL6	-15.3499	1774.92	-0.0086	0.993	-0.0498705	1
PARVA	-15.3499	1774.92	-0.0086	0.993	-0.0498705	1
PCLO	-15.3499	1537.06	-0.01	0.992	-0.0498705	1
PCSK6	-15.3499	1537.06	-0.01	0.992	-0.0498705	1
PDE11A	-15.3499	1774.92	-0.0086	0.993	-0.0498705	1
PDE5A	-15.3499	2662.58	-0.0058	0.995	-0.0498705	1
PKMYT1	-15.3499	1537.06	-0.01	0.992	-0.0498705	1
PLEKHG5	-15.3499	2662.58	-0.0058	0.995	-0.0498705	1
PLEKHH2	-15.3499	1774.92	-0.0086	0.993	-0.0498705	1
PLXNB3	-15.3499	2173.92	-0.0071	0.994	-0.0498705	1
PROS1	-15.3499	1774.92	-0.0086	0.993	-0.0498705	1
PRSS23	-15.3499	1537.06	-0.01	0.992	-0.0498705	1
PTPN3	-15.3499	1774.92	-0.0086	0.993	-0.0498705	1
PXDN	-15.3499	1774.92	-0.0086	0.993	-0.0498705	1
RASGRP1	-15.3499	1537.06	-0.01	0.992	-0.0498705	1
RGMA	-15.3499	1537.06	-0.01	0.992	-0.0498705	1
ROR1	-15.3499	1537.06	-0.01	0.992	-0.0498705	1
RPTN	-15.3499	1984.47	-0.0077	0.994	-0.0498705	1
RSPH4A	-15.3499	1774.92	-0.0086	0.993	-0.0498705	1
SAMD14	-15.3499	1774.92	-0.0086	0.993	-0.0498705	1
SCML4	-15.3499	1537.06	-0.01	0.992	-0.0498705	1
SERPINA3	-15.3499	2662.58	-0.0058	0.995	-0.0498705	1
SFRP1	-15.3499	1774.92	-0.0086	0.993	-0.0498705	1
SHC2	-15.3499	1774.92	-0.0086	0.993	-0.0498705	1
SLC26A3	-15.3499	1774.92	-0.0086	0.993	-0.0498705	1
SLC38A4	-15.3499	2662.58	-0.0058	0.995	-0.0498705	1
SMIM22	-15.3499	1774.92	-0.0086	0.993	-0.0498705	1
TAS2R19	-15.3499	2173.92	-0.0071	0.994	-0.0498705	1
TMEM108	-15.3499	1984.47	-0.0077	0.994	-0.0498705	1
TRPM8	-15.3499	1774.92	-0.0086	0.993	-0.0498705	1
TSSK3	-15.3499	2173.92	-0.0071	0.994	-0.0498705	1
TULP1	-15.3499	1984.47	-0.0077	0.994	-0.0498705	1
UBE2U	-15.3499	1537.06	-0.01	0.992	-0.0498705	1
UTS2B	-15.3499	1537.06	-0.01	0.992	-0.0498705	1
VIPR2	-15.3499	2173.92	-0.0071	0.994	-0.0498705	1
WASF3	-15.3499	1774.92	-0.0086	0.993	-0.0498705	1
WNK3	-15.3499	1537.06	-0.01	0.992	-0.0498705	1
ZACN	-15.3499	1774.92	-0.0086	0.993	-0.0498705	1
ZIC2	-15.3499	1774.92	-0.0086	0.993	-0.0498705	1
ZNF311	-15.3499	1774.92	-0.0086	0.993	-0.0498705	1
ZNF385C	-15.3499	1774.92	-0.0086	0.993	-0.0498705	1
ZNF423	-15.3499	1774.92	-0.0086	0.993	-0.0498705	1
ZNF433	-15.3499	2173.92	-0.0071	0.994	-0.0498705	1
ZNF471	-15.3499	1537.06	-0.01	0.992	-0.0498705	1
ZNF578	-15.3499	1537.06	-0.01	0.992	-0.0498705	1
ZNF781	-15.3499	1984.47	-0.0077	0.994	-0.0498705	1
ZSCAN20	-15.3499	1984.47	-0.0077	0.994	-0.0498705	1
ZSCAN22	-15.3499	1537.06	-0.01	0.992	-0.0498705	1
CLDN7	-15.3423	625.873	-0.0245	0.98	-0.33105	1
FKBP14	-15.3423	712.759	-0.0215	0.983	-0.33105	1
METTL21B	-15.3423	659.797	-0.0233	0.981	-0.33105	1
TBKBP1	-15.3423	670.724	-0.0229	0.982	-0.33105	1
ARG2	-15.3307	932	-0.0164	0.987	-0.129339	1
DEPDC4	-15.3307	1318.36	-0.0116	0.991	-0.129339	1
DFNB31	-15.3307	1436.7	-0.0107	0.991	-0.129339	1
FAM209B	-15.3307	932	-0.0164	0.987	-0.129339	1
KLHL30	-15.3307	1233.17	-0.0124	0.99	-0.129339	1
MYL4	-15.3307	1042.11	-0.0147	0.988	-0.129339	1
PBX4	-15.3307	1093.01	-0.014	0.989	-0.129339	1
PDGFA	-15.3307	1546.01	-0.0099	0.992	-0.129339	1
PRRG1	-15.3307	1042.11	-0.0147	0.988	-0.129339	1
REEP6	-15.3307	932	-0.0164	0.987	-0.129339	1
RIBC2	-15.3307	1093.01	-0.014	0.989	-0.129339	1
RTEL1	-15.3307	1093.01	-0.014	0.989	-0.129339	1
SLC5A4	-15.3307	1042.11	-0.0147	0.988	-0.129339	1
SPATA6L	-15.3307	1093.01	-0.014	0.989	-0.129339	1
ZFP57	-15.3307	1093.01	-0.014	0.989	-0.129339	1
ZNF837	-15.3307	932	-0.0164	0.987	-0.129339	1
ALOX15B	-15.3194	627.237	-0.0244	0.981	-0.324311	1
ECT2	-15.3194	650.522	-0.0235	0.981	-0.324311	1
OXER1	-15.3194	615.264	-0.0249	0.98	-0.324311	1
FGFR1	-15.2717	700.504	-0.0218	0.983	-0.310738	1
AK5	-15.2662	1049.06	-0.0146	0.988	-0.121586	1
C16orf46	-15.2662	992.27	-0.0154	0.988	-0.121586	1
C19orf18	-15.2662	1340.18	-0.0114	0.991	-0.121586	1
CTTNBP2	-15.2662	1154.29	-0.0132	0.989	-0.121586	1
DRD4	-15.2662	992.27	-0.0154	0.988	-0.121586	1
EPN2	-15.2662	1049.06	-0.0146	0.988	-0.121586	1
GLIS3	-15.2662	1049.06	-0.0146	0.988	-0.121586	1
GPR110	-15.2662	992.27	-0.0154	0.988	-0.121586	1
HPGD	-15.2662	1154.29	-0.0132	0.989	-0.121586	1
KCNT1	-15.2662	1340.18	-0.0114	0.991	-0.121586	1
MAST1	-15.2662	1102.93	-0.0138	0.989	-0.121586	1
MEX3B	-15.2662	992.27	-0.0154	0.988	-0.121586	1
PLEKHA7	-15.2662	1049.06	-0.0146	0.988	-0.121586	1
PLEKHD1	-15.2662	992.27	-0.0154	0.988	-0.121586	1
PPP1R13B	-15.2662	1203.45	-0.0127	0.99	-0.121586	1
SLC2A1	-15.2662	1154.29	-0.0132	0.989	-0.121586	1
SLC45A3	-15.2662	1049.06	-0.0146	0.988	-0.121586	1
SLC9A5	-15.2662	1340.18	-0.0114	0.991	-0.121586	1
TNKS1BP1	-15.2662	1102.93	-0.0138	0.989	-0.121586	1
TNR	-15.2662	1203.45	-0.0127	0.99	-0.121586	1
YPEL4	-15.2662	1250.69	-0.0122	0.99	-0.121586	1
ZBED6CL	-15.2662	1102.93	-0.0138	0.989	-0.121586	1
ZNF396	-15.2662	932.027	-0.0164	0.987	-0.121586	1
SIGLEC1	-15.2586	420.487	-0.0363	0.971	-0.71793	1
AANAT	-15.2513	2534.48	-0.006	0.995	-0.0168158	1
ABCA12	-15.2513	2534.48	-0.006	0.995	-0.0168158	1
ABO	-15.2513	2534.48	-0.006	0.995	-0.0168158	1
ACKR2	-15.2513	2534.48	-0.006	0.995	-0.0168158	1
ACKR4	-15.2513	2534.48	-0.006	0.995	-0.0168158	1
ACSM2A	-15.2513	2534.48	-0.006	0.995	-0.0168158	1
ACVR2B	-15.2513	2534.48	-0.006	0.995	-0.0168158	1
ADAM7	-15.2513	2534.48	-0.006	0.995	-0.0168158	1
ADAMTS1	-15.2513	2534.48	-0.006	0.995	-0.0168158	1
ADAMTS7	-15.2513	3584.4	-0.0043	0.997	-0.0168158	1
ADAMTS9	-15.2513	2534.48	-0.006	0.995	-0.0168158	1
ADAMTSL2	-15.2513	2534.48	-0.006	0.995	-0.0168158	1
AEBP1	-15.2513	2534.48	-0.006	0.995	-0.0168158	1
AFAP1L2	-15.2513	3584.4	-0.0043	0.997	-0.0168158	1
AGAP1	-15.2513	2534.48	-0.006	0.995	-0.0168158	1
AHNAK2	-15.2513	2534.48	-0.006	0.995	-0.0168158	1
AKR1D1	-15.2513	2534.48	-0.006	0.995	-0.0168158	1
AKR7A3	-15.2513	2534.48	-0.006	0.995	-0.0168158	1
ALOX12B	-15.2513	3584.4	-0.0043	0.997	-0.0168158	1
AMHR2	-15.2513	2534.48	-0.006	0.995	-0.0168158	1
ANKRD18A	-15.2513	2534.48	-0.006	0.995	-0.0168158	1
ANKRD45	-15.2513	2534.48	-0.006	0.995	-0.0168158	1
ANKRD53	-15.2513	3584.4	-0.0043	0.997	-0.0168158	1
AP3B2	-15.2513	2534.48	-0.006	0.995	-0.0168158	1
APCDD1L	-15.2513	2534.48	-0.006	0.995	-0.0168158	1
APOLD1	-15.2513	2534.48	-0.006	0.995	-0.0168158	1
ARHGAP20	-15.2513	2534.48	-0.006	0.995	-0.0168158	1
ARHGAP28	-15.2513	2534.48	-0.006	0.995	-0.0168158	1
ARL9	-15.2513	2534.48	-0.006	0.995	-0.0168158	1
ARMC3	-15.2513	2534.48	-0.006	0.995	-0.0168158	1
ART4	-15.2513	3584.4	-0.0043	0.997	-0.0168158	1
ASB11	-15.2513	2534.48	-0.006	0.995	-0.0168158	1
ASB5	-15.2513	2534.48	-0.006	0.995	-0.0168158	1
ASIP	-15.2513	2534.48	-0.006	0.995	-0.0168158	1
ASTN1	-15.2513	2534.48	-0.006	0.995	-0.0168158	1
ATP13A5	-15.2513	2534.48	-0.006	0.995	-0.0168158	1
B3GALT2	-15.2513	2534.48	-0.006	0.995	-0.0168158	1
B4GALNT1	-15.2513	2534.48	-0.006	0.995	-0.0168158	1
BAIAP2L2	-15.2513	2534.48	-0.006	0.995	-0.0168158	1
BCAM	-15.2513	2534.48	-0.006	0.995	-0.0168158	1
BCAR1	-15.2513	3584.4	-0.0043	0.997	-0.0168158	1
BEND2	-15.2513	2534.48	-0.006	0.995	-0.0168158	1
BEND4	-15.2513	2534.48	-0.006	0.995	-0.0168158	1
BGLAP	-15.2513	2534.48	-0.006	0.995	-0.0168158	1
BMP6	-15.2513	2534.48	-0.006	0.995	-0.0168158	1
BNC2	-15.2513	2534.48	-0.006	0.995	-0.0168158	1
BTBD18	-15.2513	2534.48	-0.006	0.995	-0.0168158	1
C10orf55	-15.2513	2534.48	-0.006	0.995	-0.0168158	1
C12orf39	-15.2513	2534.48	-0.006	0.995	-0.0168158	1
C12orf40	-15.2513	2534.48	-0.006	0.995	-0.0168158	1
C18orf63	-15.2513	2534.48	-0.006	0.995	-0.0168158	1
C19orf81	-15.2513	2534.48	-0.006	0.995	-0.0168158	1
C1orf222	-15.2513	2534.48	-0.006	0.995	-0.0168158	1
C1QTNF7	-15.2513	2534.48	-0.006	0.995	-0.0168158	1
C1S	-15.2513	3584.4	-0.0043	0.997	-0.0168158	1
C20orf195	-15.2513	2534.48	-0.006	0.995	-0.0168158	1
C21orf88	-15.2513	2534.48	-0.006	0.995	-0.0168158	1
C22orf23	-15.2513	2534.48	-0.006	0.995	-0.0168158	1
C22orf42	-15.2513	2534.48	-0.006	0.995	-0.0168158	1
C3orf18	-15.2513	2534.48	-0.006	0.995	-0.0168158	1
C5orf54	-15.2513	2534.48	-0.006	0.995	-0.0168158	1
C6orf141	-15.2513	2534.48	-0.006	0.995	-0.0168158	1
C6orf201	-15.2513	2534.48	-0.006	0.995	-0.0168158	1
C6orf223	-15.2513	2534.48	-0.006	0.995	-0.0168158	1
C9orf147	-15.2513	2534.48	-0.006	0.995	-0.0168158	1
C9orf43	-15.2513	2534.48	-0.006	0.995	-0.0168158	1
CA10	-15.2513	2534.48	-0.006	0.995	-0.0168158	1
CACHD1	-15.2513	2534.48	-0.006	0.995	-0.0168158	1
CCDC140	-15.2513	2534.48	-0.006	0.995	-0.0168158	1
CCDC8	-15.2513	2534.48	-0.006	0.995	-0.0168158	1
CCL11	-15.2513	2534.48	-0.006	0.995	-0.0168158	1
CCL19	-15.2513	2534.48	-0.006	0.995	-0.0168158	1
CCNB3	-15.2513	2534.48	-0.006	0.995	-0.0168158	1
CDH8	-15.2513	2534.48	-0.006	0.995	-0.0168158	1
CDON	-15.2513	2534.48	-0.006	0.995	-0.0168158	1
CDX1	-15.2513	3584.4	-0.0043	0.997	-0.0168158	1
CEACAM6	-15.2513	2534.48	-0.006	0.995	-0.0168158	1
CHRD	-15.2513	2534.48	-0.006	0.995	-0.0168158	1
CHRM2	-15.2513	2534.48	-0.006	0.995	-0.0168158	1
CHRNA4	-15.2513	3584.4	-0.0043	0.997	-0.0168158	1
CILP2	-15.2513	2534.48	-0.006	0.995	-0.0168158	1
CLDN6	-15.2513	2534.48	-0.006	0.995	-0.0168158	1
CLEC18B	-15.2513	2534.48	-0.006	0.995	-0.0168158	1
CLEC3A	-15.2513	2534.48	-0.006	0.995	-0.0168158	1
CLEC9A	-15.2513	2534.48	-0.006	0.995	-0.0168158	1
CNBD2	-15.2513	2534.48	-0.006	0.995	-0.0168158	1
CNTN3	-15.2513	2534.48	-0.006	0.995	-0.0168158	1
COL21A1	-15.2513	2534.48	-0.006	0.995	-0.0168158	1
COL25A1	-15.2513	2534.48	-0.006	0.995	-0.0168158	1
COL6A2	-15.2513	2534.48	-0.006	0.995	-0.0168158	1
COL6A5	-15.2513	2534.48	-0.006	0.995	-0.0168158	1
CORIN	-15.2513	2534.48	-0.006	0.995	-0.0168158	1
CORO6	-15.2513	2534.48	-0.006	0.995	-0.0168158	1
CPB1	-15.2513	2534.48	-0.006	0.995	-0.0168158	1
CPNE4	-15.2513	2534.48	-0.006	0.995	-0.0168158	1
CRYGN	-15.2513	2534.48	-0.006	0.995	-0.0168158	1
CXorf30	-15.2513	3584.4	-0.0043	0.997	-0.0168158	1
CYGB	-15.2513	2534.48	-0.006	0.995	-0.0168158	1
CYP17A1	-15.2513	2534.48	-0.006	0.995	-0.0168158	1
CYP2A7	-15.2513	2534.48	-0.006	0.995	-0.0168158	1
CYP2F1	-15.2513	2534.48	-0.006	0.995	-0.0168158	1
DCAF4L2	-15.2513	2534.48	-0.006	0.995	-0.0168158	1
DCDC2	-15.2513	2534.48	-0.006	0.995	-0.0168158	1
DDAH1	-15.2513	2534.48	-0.006	0.995	-0.0168158	1
DEPDC1B	-15.2513	2534.48	-0.006	0.995	-0.0168158	1
DIAPH3	-15.2513	2534.48	-0.006	0.995	-0.0168158	1
DMC1	-15.2513	2534.48	-0.006	0.995	-0.0168158	1
DMRTA1	-15.2513	2534.48	-0.006	0.995	-0.0168158	1
DNAH2	-15.2513	2534.48	-0.006	0.995	-0.0168158	1
DNAI1	-15.2513	2534.48	-0.006	0.995	-0.0168158	1
DNAJB7	-15.2513	2534.48	-0.006	0.995	-0.0168158	1
DNAJC12	-15.2513	2534.48	-0.006	0.995	-0.0168158	1
DOCK9	-15.2513	2534.48	-0.006	0.995	-0.0168158	1
DRD1	-15.2513	2534.48	-0.006	0.995	-0.0168158	1
DSP	-15.2513	2534.48	-0.006	0.995	-0.0168158	1
DTX1	-15.2513	2534.48	-0.006	0.995	-0.0168158	1
DYDC1	-15.2513	3584.4	-0.0043	0.997	-0.0168158	1
EFCAB10	-15.2513	2534.48	-0.006	0.995	-0.0168158	1
EIF4E1B	-15.2513	2534.48	-0.006	0.995	-0.0168158	1
ELOVL6	-15.2513	2534.48	-0.006	0.995	-0.0168158	1
ELOVL7	-15.2513	2534.48	-0.006	0.995	-0.0168158	1
EMX1	-15.2513	2534.48	-0.006	0.995	-0.0168158	1
ENPP1	-15.2513	2534.48	-0.006	0.995	-0.0168158	1
ENPP3	-15.2513	2534.48	-0.006	0.995	-0.0168158	1
EPB41L4B	-15.2513	2534.48	-0.006	0.995	-0.0168158	1
EPHX2	-15.2513	2534.48	-0.006	0.995	-0.0168158	1
ERN2	-15.2513	2534.48	-0.006	0.995	-0.0168158	1
EVX1	-15.2513	2534.48	-0.006	0.995	-0.0168158	1
EXOC3L4	-15.2513	3584.4	-0.0043	0.997	-0.0168158	1
FAM149A	-15.2513	2534.48	-0.006	0.995	-0.0168158	1
FAM166B	-15.2513	2534.48	-0.006	0.995	-0.0168158	1
FAM178B	-15.2513	2534.48	-0.006	0.995	-0.0168158	1
FAM180B	-15.2513	2534.48	-0.006	0.995	-0.0168158	1
FAM222A	-15.2513	3584.4	-0.0043	0.997	-0.0168158	1
FAM26E	-15.2513	3584.4	-0.0043	0.997	-0.0168158	1
FAM9B	-15.2513	2534.48	-0.006	0.995	-0.0168158	1
FAT1	-15.2513	2534.48	-0.006	0.995	-0.0168158	1
FBXL7	-15.2513	3584.4	-0.0043	0.997	-0.0168158	1
FBXO27	-15.2513	2534.48	-0.006	0.995	-0.0168158	1
FBXO40	-15.2513	2534.48	-0.006	0.995	-0.0168158	1
FBXO43	-15.2513	2534.48	-0.006	0.995	-0.0168158	1
FCN2	-15.2513	2534.48	-0.006	0.995	-0.0168158	1
FCRL5	-15.2513	2534.48	-0.006	0.995	-0.0168158	1
FCRLA	-15.2513	2534.48	-0.006	0.995	-0.0168158	1
FDX1L	-15.2513	2534.48	-0.006	0.995	-0.0168158	1
FEZF2	-15.2513	2534.48	-0.006	0.995	-0.0168158	1
FGD5	-15.2513	3584.4	-0.0043	0.997	-0.0168158	1
FHDC1	-15.2513	2534.48	-0.006	0.995	-0.0168158	1
FMO2	-15.2513	2534.48	-0.006	0.995	-0.0168158	1
FOXA2	-15.2513	2534.48	-0.006	0.995	-0.0168158	1
FOXE3	-15.2513	2534.48	-0.006	0.995	-0.0168158	1
FOXF1	-15.2513	2534.48	-0.006	0.995	-0.0168158	1
FPGT-TNNI3K	-15.2513	2534.48	-0.006	0.995	-0.0168158	1
FRG2	-15.2513	2534.48	-0.006	0.995	-0.0168158	1
FSTL5	-15.2513	2534.48	-0.006	0.995	-0.0168158	1
FTCD	-15.2513	2534.48	-0.006	0.995	-0.0168158	1
FUT2	-15.2513	2534.48	-0.006	0.995	-0.0168158	1
GABARAPL3	-15.2513	2534.48	-0.006	0.995	-0.0168158	1
GABRR2	-15.2513	2534.48	-0.006	0.995	-0.0168158	1
GAL3ST4	-15.2513	3584.4	-0.0043	0.997	-0.0168158	1
GAS2	-15.2513	2534.48	-0.006	0.995	-0.0168158	1
GCNT6	-15.2513	2534.48	-0.006	0.995	-0.0168158	1
GDF11	-15.2513	2534.48	-0.006	0.995	-0.0168158	1
GH1	-15.2513	2534.48	-0.006	0.995	-0.0168158	1
GNB3	-15.2513	2534.48	-0.006	0.995	-0.0168158	1
GOLGA6L6	-15.2513	2534.48	-0.006	0.995	-0.0168158	1
GOLT1A	-15.2513	2534.48	-0.006	0.995	-0.0168158	1
GPR12	-15.2513	2534.48	-0.006	0.995	-0.0168158	1
GPR150	-15.2513	2534.48	-0.006	0.995	-0.0168158	1
GPR179	-15.2513	2534.48	-0.006	0.995	-0.0168158	1
GPR88	-15.2513	2534.48	-0.006	0.995	-0.0168158	1
GPRC5A	-15.2513	2534.48	-0.006	0.995	-0.0168158	1
GRM7	-15.2513	2534.48	-0.006	0.995	-0.0168158	1
GSG1L	-15.2513	3584.4	-0.0043	0.997	-0.0168158	1
GSTM5	-15.2513	2534.48	-0.006	0.995	-0.0168158	1
H1FNT	-15.2513	2534.48	-0.006	0.995	-0.0168158	1
HAND2	-15.2513	2534.48	-0.006	0.995	-0.0168158	1
HAVCR1	-15.2513	3584.4	-0.0043	0.997	-0.0168158	1
HGFAC	-15.2513	2534.48	-0.006	0.995	-0.0168158	1
HIPK4	-15.2513	2534.48	-0.006	0.995	-0.0168158	1
HIST1H3E	-15.2513	2534.48	-0.006	0.995	-0.0168158	1
HIST2H3D	-15.2513	2534.48	-0.006	0.995	-0.0168158	1
HOXA3	-15.2513	2534.48	-0.006	0.995	-0.0168158	1
HOXC13	-15.2513	2534.48	-0.006	0.995	-0.0168158	1
HOXC6	-15.2513	3584.4	-0.0043	0.997	-0.0168158	1
HPGDS	-15.2513	2534.48	-0.006	0.995	-0.0168158	1
HRH4	-15.2513	2534.48	-0.006	0.995	-0.0168158	1
HSD17B3	-15.2513	2534.48	-0.006	0.995	-0.0168158	1
HSD3B7	-15.2513	2534.48	-0.006	0.995	-0.0168158	1
HSPA4L	-15.2513	2534.48	-0.006	0.995	-0.0168158	1
HSPB7	-15.2513	2534.48	-0.006	0.995	-0.0168158	1
HTR2A	-15.2513	2534.48	-0.006	0.995	-0.0168158	1
HYDIN	-15.2513	2534.48	-0.006	0.995	-0.0168158	1
IGSF9B	-15.2513	2534.48	-0.006	0.995	-0.0168158	1
IL17RB	-15.2513	3584.4	-0.0043	0.997	-0.0168158	1
IL18R1	-15.2513	2534.48	-0.006	0.995	-0.0168158	1
IL18RAP	-15.2513	2534.48	-0.006	0.995	-0.0168158	1
IL33	-15.2513	2534.48	-0.006	0.995	-0.0168158	1
IRGM	-15.2513	2534.48	-0.006	0.995	-0.0168158	1
ISM2	-15.2513	2534.48	-0.006	0.995	-0.0168158	1
ITGA3	-15.2513	2534.48	-0.006	0.995	-0.0168158	1
ITGAD	-15.2513	2534.48	-0.006	0.995	-0.0168158	1
ITPKA	-15.2513	2534.48	-0.006	0.995	-0.0168158	1
ITPRIPL1	-15.2513	2534.48	-0.006	0.995	-0.0168158	1
IZUMO1	-15.2513	2534.48	-0.006	0.995	-0.0168158	1
JAKMIP1	-15.2513	2534.48	-0.006	0.995	-0.0168158	1
KANK3	-15.2513	2534.48	-0.006	0.995	-0.0168158	1
KBTBD12	-15.2513	2534.48	-0.006	0.995	-0.0168158	1
KBTBD13	-15.2513	2534.48	-0.006	0.995	-0.0168158	1
KCNG2	-15.2513	2534.48	-0.006	0.995	-0.0168158	1
KCNH5	-15.2513	2534.48	-0.006	0.995	-0.0168158	1
KCNJ1	-15.2513	3584.4	-0.0043	0.997	-0.0168158	1
KCNJ10	-15.2513	2534.48	-0.006	0.995	-0.0168158	1
KCNJ11	-15.2513	3584.4	-0.0043	0.997	-0.0168158	1
KCNJ16	-15.2513	2534.48	-0.006	0.995	-0.0168158	1
KCNS1	-15.2513	2534.48	-0.006	0.995	-0.0168158	1
KCNU1	-15.2513	2534.48	-0.006	0.995	-0.0168158	1
KIAA0319	-15.2513	2534.48	-0.006	0.995	-0.0168158	1
KIAA1161	-15.2513	2534.48	-0.006	0.995	-0.0168158	1
KIAA1462	-15.2513	3584.4	-0.0043	0.997	-0.0168158	1
KIAA1549	-15.2513	2534.48	-0.006	0.995	-0.0168158	1
KIF2C	-15.2513	2534.48	-0.006	0.995	-0.0168158	1
KIR3DL2	-15.2513	2534.48	-0.006	0.995	-0.0168158	1
KLKB1	-15.2513	2534.48	-0.006	0.995	-0.0168158	1
LCTL	-15.2513	2534.48	-0.006	0.995	-0.0168158	1
LDB2	-15.2513	2534.48	-0.006	0.995	-0.0168158	1
LEPREL4	-15.2513	3584.4	-0.0043	0.997	-0.0168158	1
LINC00696	-15.2513	2534.48	-0.006	0.995	-0.0168158	1
LINGO1	-15.2513	2534.48	-0.006	0.995	-0.0168158	1
LIPJ	-15.2513	2534.48	-0.006	0.995	-0.0168158	1
LMCD1	-15.2513	2534.48	-0.006	0.995	-0.0168158	1
LOXL1	-15.2513	2534.48	-0.006	0.995	-0.0168158	1
LPAR5	-15.2513	2534.48	-0.006	0.995	-0.0168158	1
LRIT3	-15.2513	2534.48	-0.006	0.995	-0.0168158	1
LRP1B	-15.2513	2534.48	-0.006	0.995	-0.0168158	1
LRRC19	-15.2513	2534.48	-0.006	0.995	-0.0168158	1
LRRD1	-15.2513	3584.4	-0.0043	0.997	-0.0168158	1
LRRN3	-15.2513	2534.48	-0.006	0.995	-0.0168158	1
LRRTM2	-15.2513	2534.48	-0.006	0.995	-0.0168158	1
LYPD1	-15.2513	2534.48	-0.006	0.995	-0.0168158	1
MAATS1	-15.2513	2534.48	-0.006	0.995	-0.0168158	1
MAP2	-15.2513	2534.48	-0.006	0.995	-0.0168158	1
MAPK15	-15.2513	2534.48	-0.006	0.995	-0.0168158	1
43892	-15.2513	2534.48	-0.006	0.995	-0.0168158	1
MEPE	-15.2513	2534.48	-0.006	0.995	-0.0168158	1
MFSD4	-15.2513	2534.48	-0.006	0.995	-0.0168158	1
MGP	-15.2513	2534.48	-0.006	0.995	-0.0168158	1
MIA	-15.2513	2534.48	-0.006	0.995	-0.0168158	1
MIP	-15.2513	3584.4	-0.0043	0.997	-0.0168158	1
MMRN1	-15.2513	2534.48	-0.006	0.995	-0.0168158	1
MTMR7	-15.2513	2534.48	-0.006	0.995	-0.0168158	1
MUC17	-15.2513	2534.48	-0.006	0.995	-0.0168158	1
MUCL1	-15.2513	3584.4	-0.0043	0.997	-0.0168158	1
MYADML2	-15.2513	2534.48	-0.006	0.995	-0.0168158	1
MYH15	-15.2513	2534.48	-0.006	0.995	-0.0168158	1
MYH2	-15.2513	2534.48	-0.006	0.995	-0.0168158	1
MYO1D	-15.2513	2534.48	-0.006	0.995	-0.0168158	1
MYO5C	-15.2513	2534.48	-0.006	0.995	-0.0168158	1
MYO6	-15.2513	2534.48	-0.006	0.995	-0.0168158	1
MYOM3	-15.2513	2534.48	-0.006	0.995	-0.0168158	1
MYOZ3	-15.2513	2534.48	-0.006	0.995	-0.0168158	1
MZB1	-15.2513	2534.48	-0.006	0.995	-0.0168158	1
NAP1L6	-15.2513	2534.48	-0.006	0.995	-0.0168158	1
NAT8L	-15.2513	2534.48	-0.006	0.995	-0.0168158	1
NAV2	-15.2513	2534.48	-0.006	0.995	-0.0168158	1
NBPF4	-15.2513	2534.48	-0.006	0.995	-0.0168158	1
NEK2	-15.2513	2534.48	-0.006	0.995	-0.0168158	1
NKX2-1	-15.2513	2534.48	-0.006	0.995	-0.0168158	1
NLGN3	-15.2513	2534.48	-0.006	0.995	-0.0168158	1
NLGN4X	-15.2513	2534.48	-0.006	0.995	-0.0168158	1
NMNAT2	-15.2513	2534.48	-0.006	0.995	-0.0168158	1
NOG	-15.2513	2534.48	-0.006	0.995	-0.0168158	1
NOMO2	-15.2513	2534.48	-0.006	0.995	-0.0168158	1
NOTUM	-15.2513	2534.48	-0.006	0.995	-0.0168158	1
NPIPB7	-15.2513	2534.48	-0.006	0.995	-0.0168158	1
NPR3	-15.2513	2534.48	-0.006	0.995	-0.0168158	1
NPTXR	-15.2513	2534.48	-0.006	0.995	-0.0168158	1
NR5A2	-15.2513	2534.48	-0.006	0.995	-0.0168158	1
NRK	-15.2513	2534.48	-0.006	0.995	-0.0168158	1
NRN1L	-15.2513	2534.48	-0.006	0.995	-0.0168158	1
NTS	-15.2513	2534.48	-0.006	0.995	-0.0168158	1
OCLM	-15.2513	2534.48	-0.006	0.995	-0.0168158	1
OGN	-15.2513	2534.48	-0.006	0.995	-0.0168158	1
ONECUT1	-15.2513	3584.4	-0.0043	0.997	-0.0168158	1
OR52K1	-15.2513	2534.48	-0.006	0.995	-0.0168158	1
P4HA3	-15.2513	2534.48	-0.006	0.995	-0.0168158	1
PAH	-15.2513	2534.48	-0.006	0.995	-0.0168158	1
PAK6	-15.2513	2534.48	-0.006	0.995	-0.0168158	1
PARD3	-15.2513	2534.48	-0.006	0.995	-0.0168158	1
PAWR	-15.2513	2534.48	-0.006	0.995	-0.0168158	1
PCBP4	-15.2513	2534.48	-0.006	0.995	-0.0168158	1
PCDH1	-15.2513	2534.48	-0.006	0.995	-0.0168158	1
PCSK9	-15.2513	2534.48	-0.006	0.995	-0.0168158	1
PDGFRL	-15.2513	2534.48	-0.006	0.995	-0.0168158	1
PDIA2	-15.2513	2534.48	-0.006	0.995	-0.0168158	1
PDLIM4	-15.2513	2534.48	-0.006	0.995	-0.0168158	1
PIFO	-15.2513	2534.48	-0.006	0.995	-0.0168158	1
PIWIL1	-15.2513	2534.48	-0.006	0.995	-0.0168158	1
PKDREJ	-15.2513	2534.48	-0.006	0.995	-0.0168158	1
PLAC8L1	-15.2513	2534.48	-0.006	0.995	-0.0168158	1
PLCH2	-15.2513	2534.48	-0.006	0.995	-0.0168158	1
PLCXD2	-15.2513	2534.48	-0.006	0.995	-0.0168158	1
PLEKHB1	-15.2513	2534.48	-0.006	0.995	-0.0168158	1
PNMAL1	-15.2513	2534.48	-0.006	0.995	-0.0168158	1
POSTN	-15.2513	3584.4	-0.0043	0.997	-0.0168158	1
POTEF	-15.2513	3584.4	-0.0043	0.997	-0.0168158	1
PPAP2C	-15.2513	2534.48	-0.006	0.995	-0.0168158	1
PREX2	-15.2513	2534.48	-0.006	0.995	-0.0168158	1
PRG4	-15.2513	2534.48	-0.006	0.995	-0.0168158	1
PROX2	-15.2513	2534.48	-0.006	0.995	-0.0168158	1
PRR15	-15.2513	2534.48	-0.006	0.995	-0.0168158	1
PRR18	-15.2513	2534.48	-0.006	0.995	-0.0168158	1
PRSS12	-15.2513	2534.48	-0.006	0.995	-0.0168158	1
PSORS1C1	-15.2513	2534.48	-0.006	0.995	-0.0168158	1
PTPRD	-15.2513	2534.48	-0.006	0.995	-0.0168158	1
PTPRZ1	-15.2513	3584.4	-0.0043	0.997	-0.0168158	1
PTTG2	-15.2513	2534.48	-0.006	0.995	-0.0168158	1
PVRL3	-15.2513	2534.48	-0.006	0.995	-0.0168158	1
RAB17	-15.2513	2534.48	-0.006	0.995	-0.0168158	1
RAB3B	-15.2513	2534.48	-0.006	0.995	-0.0168158	1
RAB3IL1	-15.2513	2534.48	-0.006	0.995	-0.0168158	1
RADIL	-15.2513	2534.48	-0.006	0.995	-0.0168158	1
RAMP3	-15.2513	2534.48	-0.006	0.995	-0.0168158	1
RARRES1	-15.2513	2534.48	-0.006	0.995	-0.0168158	1
RASD2	-15.2513	3584.4	-0.0043	0.997	-0.0168158	1
RBM11	-15.2513	2534.48	-0.006	0.995	-0.0168158	1
RBMXL2	-15.2513	2534.48	-0.006	0.995	-0.0168158	1
RBMXL3	-15.2513	2534.48	-0.006	0.995	-0.0168158	1
RGS20	-15.2513	2534.48	-0.006	0.995	-0.0168158	1
RHBG	-15.2513	2534.48	-0.006	0.995	-0.0168158	1
RLTPR	-15.2513	2534.48	-0.006	0.995	-0.0168158	1
RND2	-15.2513	2534.48	-0.006	0.995	-0.0168158	1
ROBO2	-15.2513	2534.48	-0.006	0.995	-0.0168158	1
RP1L1	-15.2513	2534.48	-0.006	0.995	-0.0168158	1
RPL3L	-15.2513	2534.48	-0.006	0.995	-0.0168158	1
RXFP2	-15.2513	2534.48	-0.006	0.995	-0.0168158	1
S100A1	-15.2513	2534.48	-0.006	0.995	-0.0168158	1
SCN1A	-15.2513	3584.4	-0.0043	0.997	-0.0168158	1
SCUBE1	-15.2513	2534.48	-0.006	0.995	-0.0168158	1
SEC14L5	-15.2513	2534.48	-0.006	0.995	-0.0168158	1
SEMA4F	-15.2513	2534.48	-0.006	0.995	-0.0168158	1
SH2D4B	-15.2513	2534.48	-0.006	0.995	-0.0168158	1
SH3BGRL2	-15.2513	3584.4	-0.0043	0.997	-0.0168158	1
SH3GL3	-15.2513	2534.48	-0.006	0.995	-0.0168158	1
SI	-15.2513	3584.4	-0.0043	0.997	-0.0168158	1
SLAMF9	-15.2513	2534.48	-0.006	0.995	-0.0168158	1
SLC13A1	-15.2513	3584.4	-0.0043	0.997	-0.0168158	1
SLC14A1	-15.2513	2534.48	-0.006	0.995	-0.0168158	1
SLC16A14	-15.2513	2534.48	-0.006	0.995	-0.0168158	1
SLC16A2	-15.2513	2534.48	-0.006	0.995	-0.0168158	1
SLC1A6	-15.2513	2534.48	-0.006	0.995	-0.0168158	1
SLC1A7	-15.2513	2534.48	-0.006	0.995	-0.0168158	1
SLC22A10	-15.2513	2534.48	-0.006	0.995	-0.0168158	1
SLC22A17	-15.2513	2534.48	-0.006	0.995	-0.0168158	1
SLC25A23	-15.2513	2534.48	-0.006	0.995	-0.0168158	1
SLC38A11	-15.2513	2534.48	-0.006	0.995	-0.0168158	1
SLC39A5	-15.2513	2534.48	-0.006	0.995	-0.0168158	1
SLC44A5	-15.2513	2534.48	-0.006	0.995	-0.0168158	1
SLC4A11	-15.2513	2534.48	-0.006	0.995	-0.0168158	1
SLC4A4	-15.2513	2534.48	-0.006	0.995	-0.0168158	1
SLCO5A1	-15.2513	2534.48	-0.006	0.995	-0.0168158	1
SMC1B	-15.2513	3584.4	-0.0043	0.997	-0.0168158	1
SORCS2	-15.2513	2534.48	-0.006	0.995	-0.0168158	1
SOX13	-15.2513	2534.48	-0.006	0.995	-0.0168158	1
SPATA4	-15.2513	2534.48	-0.006	0.995	-0.0168158	1
SPEF1	-15.2513	3584.4	-0.0043	0.997	-0.0168158	1
SPEM1	-15.2513	2534.48	-0.006	0.995	-0.0168158	1
SPON1	-15.2513	2534.48	-0.006	0.995	-0.0168158	1
SPPL2C	-15.2513	2534.48	-0.006	0.995	-0.0168158	1
ST6GALNAC1	-15.2513	2534.48	-0.006	0.995	-0.0168158	1
STAP2	-15.2513	2534.48	-0.006	0.995	-0.0168158	1
STAR	-15.2513	2534.48	-0.006	0.995	-0.0168158	1
STK31	-15.2513	3584.4	-0.0043	0.997	-0.0168158	1
SULT2A1	-15.2513	2534.48	-0.006	0.995	-0.0168158	1
SUSD2	-15.2513	2534.48	-0.006	0.995	-0.0168158	1
SV2B	-15.2513	2534.48	-0.006	0.995	-0.0168158	1
SYT14	-15.2513	2534.48	-0.006	0.995	-0.0168158	1
TAL2	-15.2513	2534.48	-0.006	0.995	-0.0168158	1
TDRD15	-15.2513	2534.48	-0.006	0.995	-0.0168158	1
TEKT5	-15.2513	2534.48	-0.006	0.995	-0.0168158	1
TEX38	-15.2513	2534.48	-0.006	0.995	-0.0168158	1
TGFB1I1	-15.2513	2534.48	-0.006	0.995	-0.0168158	1
THBS2	-15.2513	2534.48	-0.006	0.995	-0.0168158	1
TMC1	-15.2513	2534.48	-0.006	0.995	-0.0168158	1
TMC3	-15.2513	2534.48	-0.006	0.995	-0.0168158	1
TMEM207	-15.2513	2534.48	-0.006	0.995	-0.0168158	1
TMEM212	-15.2513	2534.48	-0.006	0.995	-0.0168158	1
TMEM213	-15.2513	2534.48	-0.006	0.995	-0.0168158	1
TMEM217	-15.2513	2534.48	-0.006	0.995	-0.0168158	1
TMEM249	-15.2513	2534.48	-0.006	0.995	-0.0168158	1
TMEM25	-15.2513	2534.48	-0.006	0.995	-0.0168158	1
TMEM26	-15.2513	3584.4	-0.0043	0.997	-0.0168158	1
TMPRSS15	-15.2513	2534.48	-0.006	0.995	-0.0168158	1
TNK1	-15.2513	2534.48	-0.006	0.995	-0.0168158	1
TNMD	-15.2513	2534.48	-0.006	0.995	-0.0168158	1
TNNT2	-15.2513	2534.48	-0.006	0.995	-0.0168158	1
TPD52L3	-15.2513	2534.48	-0.006	0.995	-0.0168158	1
TPRXL	-15.2513	2534.48	-0.006	0.995	-0.0168158	1
TPX2	-15.2513	2534.48	-0.006	0.995	-0.0168158	1
TRAT1	-15.2513	2534.48	-0.006	0.995	-0.0168158	1
TRIM17	-15.2513	2534.48	-0.006	0.995	-0.0168158	1
TRIM29	-15.2513	2534.48	-0.006	0.995	-0.0168158	1
TRIM31	-15.2513	2534.48	-0.006	0.995	-0.0168158	1
TRIM32	-15.2513	2534.48	-0.006	0.995	-0.0168158	1
TRIM9	-15.2513	2534.48	-0.006	0.995	-0.0168158	1
TRPV5	-15.2513	2534.48	-0.006	0.995	-0.0168158	1
TSPAN18	-15.2513	3584.4	-0.0043	0.997	-0.0168158	1
TSPEAR	-15.2513	3584.4	-0.0043	0.997	-0.0168158	1
TTLL6	-15.2513	2534.48	-0.006	0.995	-0.0168158	1
TXNDC2	-15.2513	2534.48	-0.006	0.995	-0.0168158	1
UBQLNL	-15.2513	2534.48	-0.006	0.995	-0.0168158	1
VPREB3	-15.2513	2534.48	-0.006	0.995	-0.0168158	1
VSX1	-15.2513	2534.48	-0.006	0.995	-0.0168158	1
VWA5B2	-15.2513	2534.48	-0.006	0.995	-0.0168158	1
WASH4P	-15.2513	2534.48	-0.006	0.995	-0.0168158	1
WNT4	-15.2513	2534.48	-0.006	0.995	-0.0168158	1
XIRP1	-15.2513	2534.48	-0.006	0.995	-0.0168158	1
ZNF233	-15.2513	2534.48	-0.006	0.995	-0.0168158	1
ZNF257	-15.2513	2534.48	-0.006	0.995	-0.0168158	1
ZNF287	-15.2513	2534.48	-0.006	0.995	-0.0168158	1
ZNF404	-15.2513	2534.48	-0.006	0.995	-0.0168158	1
ZNF454	-15.2513	2534.48	-0.006	0.995	-0.0168158	1
ZNF571	-15.2513	3584.4	-0.0043	0.997	-0.0168158	1
ZNF683	-15.2513	3584.4	-0.0043	0.997	-0.0168158	1
ZNF8	-15.2513	2534.48	-0.006	0.995	-0.0168158	1
ZSCAN5D	-15.2513	2534.48	-0.006	0.995	-0.0168158	1
MEGF6	-15.247	736.881	-0.0207	0.983	-0.303904	1
ZNF512B	-15.247	656.541	-0.0232	0.981	-0.303904	1
C10orf88	-15.2217	718.295	-0.0212	0.983	-0.297037	1
FFAR4	-15.2217	671.072	-0.0227	0.982	-0.297037	1
LBX2	-15.2217	729.623	-0.0209	0.983	-0.297037	1
TGFA	-15.2217	824.605	-0.0185	0.985	-0.297037	1
BATF2	-15.1972	1056.95	-0.0144	0.989	-0.113791	1
C10orf131	-15.1972	996.459	-0.0153	0.988	-0.113791	1
DHCR7	-15.1972	1056.95	-0.0144	0.989	-0.113791	1
FANCG	-15.1972	1056.95	-0.0144	0.989	-0.113791	1
FNBP1L	-15.1972	1114.16	-0.0136	0.989	-0.113791	1
GDPGP1	-15.1972	1114.16	-0.0136	0.989	-0.113791	1
HRK	-15.1972	1168.57	-0.013	0.99	-0.113791	1
KDR	-15.1972	1056.95	-0.0144	0.989	-0.113791	1
KRT18	-15.1972	1270.42	-0.012	0.99	-0.113791	1
LYPD5	-15.1972	1114.16	-0.0136	0.989	-0.113791	1
MAPK10	-15.1972	996.459	-0.0153	0.988	-0.113791	1
MAPK13	-15.1972	1056.95	-0.0144	0.989	-0.113791	1
MMP19	-15.1972	1168.57	-0.013	0.99	-0.113791	1
NME2	-15.1972	996.459	-0.0153	0.988	-0.113791	1
PROC	-15.1972	1270.42	-0.012	0.99	-0.113791	1
PTPRM	-15.1972	996.459	-0.0153	0.988	-0.113791	1
SEMA7A	-15.1972	996.459	-0.0153	0.988	-0.113791	1
SPAG6	-15.1972	1114.16	-0.0136	0.989	-0.113791	1
STX1B	-15.1972	996.459	-0.0153	0.988	-0.113791	1
TAC4	-15.1972	1056.95	-0.0144	0.989	-0.113791	1
TBC1D3B	-15.1972	1614.81	-0.0094	0.992	-0.113791	1
WNT6	-15.1972	1056.95	-0.0144	0.989	-0.113791	1
ZNF347	-15.1972	996.459	-0.0153	0.988	-0.113791	1
ZNF497	-15.1972	1220.55	-0.0125	0.99	-0.113791	1
ACVRL1	-15.1957	744.859	-0.0204	0.984	-0.290137	1
EFCAB4A	-15.1957	635.065	-0.0239	0.981	-0.290137	1
GPX3	-15.1957	621.669	-0.0244	0.98	-0.290137	1
ZBED3	-15.1831	377.281	-0.0402	0.968	-0.6762	1
HOMER2	-15.1691	650.3	-0.0233	0.981	-0.283204	1
HORMAD1	-15.1691	689.026	-0.022	0.982	-0.283204	1
LGMN	-15.1691	636.868	-0.0238	0.981	-0.283204	1
SLC22A16	-15.1691	650.3	-0.0233	0.981	-0.283204	1
ZNF526	-15.1691	623.147	-0.0243	0.981	-0.283204	1
ABCA13	-15.1676	1818.8	-0.0083	0.993	-0.0416776	1
ABHD12B	-15.1676	1818.8	-0.0083	0.993	-0.0416776	1
ACADL	-15.1676	1537.1	-0.0099	0.992	-0.0416776	1
ACTA1	-15.1676	2062.38	-0.0074	0.994	-0.0416776	1
ADAMTS17	-15.1676	2062.38	-0.0074	0.994	-0.0416776	1
ADAMTS2	-15.1676	1537.1	-0.0099	0.992	-0.0416776	1
ADCY5	-15.1676	1537.1	-0.0099	0.992	-0.0416776	1
ADORA1	-15.1676	1537.1	-0.0099	0.992	-0.0416776	1
AKNAD1	-15.1676	1818.8	-0.0083	0.993	-0.0416776	1
AMACR	-15.1676	1537.1	-0.0099	0.992	-0.0416776	1
ANKRD13B	-15.1676	1537.1	-0.0099	0.992	-0.0416776	1
ANO1	-15.1676	1537.1	-0.0099	0.992	-0.0416776	1
AOC3	-15.1676	2062.38	-0.0074	0.994	-0.0416776	1
APOBEC1	-15.1676	2062.38	-0.0074	0.994	-0.0416776	1
AQP8	-15.1676	1818.8	-0.0083	0.993	-0.0416776	1
ASB16	-15.1676	1818.8	-0.0083	0.993	-0.0416776	1
ATP10B	-15.1676	1537.1	-0.0099	0.992	-0.0416776	1
B3GNT9	-15.1676	2062.38	-0.0074	0.994	-0.0416776	1
BDNF	-15.1676	2834.57	-0.0054	0.996	-0.0416776	1
BEX5	-15.1676	1818.8	-0.0083	0.993	-0.0416776	1
C20orf26	-15.1676	1537.1	-0.0099	0.992	-0.0416776	1
C21orf62	-15.1676	1537.1	-0.0099	0.992	-0.0416776	1
C5orf27	-15.1676	1537.1	-0.0099	0.992	-0.0416776	1
C6orf25	-15.1676	2062.38	-0.0074	0.994	-0.0416776	1
C7orf57	-15.1676	1537.1	-0.0099	0.992	-0.0416776	1
CACNA1B	-15.1676	2834.57	-0.0054	0.996	-0.0416776	1
CACNA1H	-15.1676	1537.1	-0.0099	0.992	-0.0416776	1
CAPN8	-15.1676	2478.73	-0.0061	0.995	-0.0416776	1
CASQ1	-15.1676	1818.8	-0.0083	0.993	-0.0416776	1
CATSPERB	-15.1676	2280.08	-0.0067	0.995	-0.0416776	1
CCDC103	-15.1676	2834.57	-0.0054	0.996	-0.0416776	1
CCDC152	-15.1676	1537.1	-0.0099	0.992	-0.0416776	1
CCDC64	-15.1676	2280.08	-0.0067	0.995	-0.0416776	1
CDNF	-15.1676	1537.1	-0.0099	0.992	-0.0416776	1
CELSR2	-15.1676	1537.1	-0.0099	0.992	-0.0416776	1
CEP112	-15.1676	1818.8	-0.0083	0.993	-0.0416776	1
CFH	-15.1676	1537.1	-0.0099	0.992	-0.0416776	1
CHAF1B	-15.1676	1537.1	-0.0099	0.992	-0.0416776	1
CHRNA5	-15.1676	2062.38	-0.0074	0.994	-0.0416776	1
CIT	-15.1676	1537.1	-0.0099	0.992	-0.0416776	1
CLCN2	-15.1676	1537.1	-0.0099	0.992	-0.0416776	1
CLEC18A	-15.1676	1537.1	-0.0099	0.992	-0.0416776	1
CNRIP1	-15.1676	1537.1	-0.0099	0.992	-0.0416776	1
COL13A1	-15.1676	2478.73	-0.0061	0.995	-0.0416776	1
COL28A1	-15.1676	2280.08	-0.0067	0.995	-0.0416776	1
COL4A3	-15.1676	2280.08	-0.0067	0.995	-0.0416776	1
CPNE5	-15.1676	1818.8	-0.0083	0.993	-0.0416776	1
CPT1C	-15.1676	1818.8	-0.0083	0.993	-0.0416776	1
CREG2	-15.1676	1537.1	-0.0099	0.992	-0.0416776	1
CTCFL	-15.1676	1818.8	-0.0083	0.993	-0.0416776	1
CTRL	-15.1676	1818.8	-0.0083	0.993	-0.0416776	1
CXCL5	-15.1676	2280.08	-0.0067	0.995	-0.0416776	1
DAND5	-15.1676	1818.8	-0.0083	0.993	-0.0416776	1
DCD	-15.1676	2062.38	-0.0074	0.994	-0.0416776	1
DCDC1	-15.1676	2280.08	-0.0067	0.995	-0.0416776	1
DCLK1	-15.1676	2062.38	-0.0074	0.994	-0.0416776	1
DCST1	-15.1676	1537.1	-0.0099	0.992	-0.0416776	1
DERL3	-15.1676	2280.08	-0.0067	0.995	-0.0416776	1
DNAJC28	-15.1676	1537.1	-0.0099	0.992	-0.0416776	1
DNER	-15.1676	1537.1	-0.0099	0.992	-0.0416776	1
DNMT3B	-15.1676	1537.1	-0.0099	0.992	-0.0416776	1
DPF1	-15.1676	1818.8	-0.0083	0.993	-0.0416776	1
ECM1	-15.1676	1818.8	-0.0083	0.993	-0.0416776	1
EDN1	-15.1676	1537.1	-0.0099	0.992	-0.0416776	1
EFHC2	-15.1676	2280.08	-0.0067	0.995	-0.0416776	1
EPHA10	-15.1676	1818.8	-0.0083	0.993	-0.0416776	1
FAM135B	-15.1676	1818.8	-0.0083	0.993	-0.0416776	1
FAM171B	-15.1676	1818.8	-0.0083	0.993	-0.0416776	1
FAM9C	-15.1676	1818.8	-0.0083	0.993	-0.0416776	1
FGF12	-15.1676	2062.38	-0.0074	0.994	-0.0416776	1
FGF23	-15.1676	1537.1	-0.0099	0.992	-0.0416776	1
FOXP3	-15.1676	1818.8	-0.0083	0.993	-0.0416776	1
FREM2	-15.1676	1537.1	-0.0099	0.992	-0.0416776	1
FSIP2	-15.1676	1818.8	-0.0083	0.993	-0.0416776	1
GABRD	-15.1676	1818.8	-0.0083	0.993	-0.0416776	1
GALNT13	-15.1676	1537.1	-0.0099	0.992	-0.0416776	1
GNAT2	-15.1676	1537.1	-0.0099	0.992	-0.0416776	1
GNG8	-15.1676	2280.08	-0.0067	0.995	-0.0416776	1
GOLGA8M	-15.1676	2280.08	-0.0067	0.995	-0.0416776	1
GPR56	-15.1676	1818.8	-0.0083	0.993	-0.0416776	1
GPR68	-15.1676	1537.1	-0.0099	0.992	-0.0416776	1
GRID1	-15.1676	1537.1	-0.0099	0.992	-0.0416776	1
GRIN1	-15.1676	2280.08	-0.0067	0.995	-0.0416776	1
HBG2	-15.1676	1537.1	-0.0099	0.992	-0.0416776	1
HIGD2B	-15.1676	2280.08	-0.0067	0.995	-0.0416776	1
HKDC1	-15.1676	1818.8	-0.0083	0.993	-0.0416776	1
HLF	-15.1676	2280.08	-0.0067	0.995	-0.0416776	1
HRASLS2	-15.1676	1537.1	-0.0099	0.992	-0.0416776	1
HTR1F	-15.1676	1537.1	-0.0099	0.992	-0.0416776	1
IMPG2	-15.1676	1537.1	-0.0099	0.992	-0.0416776	1
IQCH	-15.1676	1818.8	-0.0083	0.993	-0.0416776	1
ITGA11	-15.1676	1818.8	-0.0083	0.993	-0.0416776	1
JPH2	-15.1676	1537.1	-0.0099	0.992	-0.0416776	1
KIAA1755	-15.1676	1537.1	-0.0099	0.992	-0.0416776	1
KIF17	-15.1676	1537.1	-0.0099	0.992	-0.0416776	1
KIF4A	-15.1676	2062.38	-0.0074	0.994	-0.0416776	1
KLHL1	-15.1676	1537.1	-0.0099	0.992	-0.0416776	1
KLHL35	-15.1676	1537.1	-0.0099	0.992	-0.0416776	1
LHFPL5	-15.1676	2280.08	-0.0067	0.995	-0.0416776	1
LIF	-15.1676	1537.1	-0.0099	0.992	-0.0416776	1
LMOD2	-15.1676	1537.1	-0.0099	0.992	-0.0416776	1
LRRC3DN	-15.1676	1537.1	-0.0099	0.992	-0.0416776	1
LSR	-15.1676	1537.1	-0.0099	0.992	-0.0416776	1
LYG1	-15.1676	1537.1	-0.0099	0.992	-0.0416776	1
MACC1	-15.1676	1818.8	-0.0083	0.993	-0.0416776	1
MAP9	-15.1676	1537.1	-0.0099	0.992	-0.0416776	1
MC1R	-15.1676	1818.8	-0.0083	0.993	-0.0416776	1
MEGF11	-15.1676	1537.1	-0.0099	0.992	-0.0416776	1
MEIS3	-15.1676	1818.8	-0.0083	0.993	-0.0416776	1
MMP2	-15.1676	2062.38	-0.0074	0.994	-0.0416776	1
MND1	-15.1676	1537.1	-0.0099	0.992	-0.0416776	1
MT1M	-15.1676	1818.8	-0.0083	0.993	-0.0416776	1
MTRNR2L2	-15.1676	1537.1	-0.0099	0.992	-0.0416776	1
MUC16	-15.1676	1537.1	-0.0099	0.992	-0.0416776	1
MYBL1	-15.1676	1537.1	-0.0099	0.992	-0.0416776	1
MYH7B	-15.1676	1537.1	-0.0099	0.992	-0.0416776	1
NDRG4	-15.1676	1537.1	-0.0099	0.992	-0.0416776	1
NDUFA4L2	-15.1676	1818.8	-0.0083	0.993	-0.0416776	1
NEURL1B	-15.1676	1537.1	-0.0099	0.992	-0.0416776	1
NEUROG1	-15.1676	1818.8	-0.0083	0.993	-0.0416776	1
NIPA1	-15.1676	1818.8	-0.0083	0.993	-0.0416776	1
NOL4	-15.1676	2280.08	-0.0067	0.995	-0.0416776	1
NOVA2	-15.1676	1537.1	-0.0099	0.992	-0.0416776	1
PALD1	-15.1676	2280.08	-0.0067	0.995	-0.0416776	1
PARD6G	-15.1676	2062.38	-0.0074	0.994	-0.0416776	1
PHGDH	-15.1676	1537.1	-0.0099	0.992	-0.0416776	1
PIR	-15.1676	1818.8	-0.0083	0.993	-0.0416776	1
PKN3	-15.1676	1818.8	-0.0083	0.993	-0.0416776	1
PLAC9	-15.1676	1818.8	-0.0083	0.993	-0.0416776	1
PLGLB1	-15.1676	1537.1	-0.0099	0.992	-0.0416776	1
POC1B-GALNT4	-15.1676	1537.1	-0.0099	0.992	-0.0416776	1
PODXL	-15.1676	1537.1	-0.0099	0.992	-0.0416776	1
POU3F1	-15.1676	1537.1	-0.0099	0.992	-0.0416776	1
PPP2R2B	-15.1676	1818.8	-0.0083	0.993	-0.0416776	1
PRDM5	-15.1676	1818.8	-0.0083	0.993	-0.0416776	1
RAPGEF5	-15.1676	1818.8	-0.0083	0.993	-0.0416776	1
RARRES2	-15.1676	2280.08	-0.0067	0.995	-0.0416776	1
RASGRF1	-15.1676	2062.38	-0.0074	0.994	-0.0416776	1
RBP4	-15.1676	1537.1	-0.0099	0.992	-0.0416776	1
RCOR2	-15.1676	1818.8	-0.0083	0.993	-0.0416776	1
RHOXF1	-15.1676	1537.1	-0.0099	0.992	-0.0416776	1
RNF165	-15.1676	1818.8	-0.0083	0.993	-0.0416776	1
ROBO1	-15.1676	1537.1	-0.0099	0.992	-0.0416776	1
RRAS2	-15.1676	2280.08	-0.0067	0.995	-0.0416776	1
RSPH10B	-15.1676	1818.8	-0.0083	0.993	-0.0416776	1
RTKN2	-15.1676	1537.1	-0.0099	0.992	-0.0416776	1
SELP	-15.1676	1818.8	-0.0083	0.993	-0.0416776	1
SEMA4G	-15.1676	1818.8	-0.0083	0.993	-0.0416776	1
SERINC4	-15.1676	1818.8	-0.0083	0.993	-0.0416776	1
SH2D1A	-15.1676	2280.08	-0.0067	0.995	-0.0416776	1
SHANK1	-15.1676	1818.8	-0.0083	0.993	-0.0416776	1
SHCBP1L	-15.1676	2280.08	-0.0067	0.995	-0.0416776	1
SHROOM4	-15.1676	2834.57	-0.0054	0.996	-0.0416776	1
SKAP1	-15.1676	1537.1	-0.0099	0.992	-0.0416776	1
SLCO1B1	-15.1676	1818.8	-0.0083	0.993	-0.0416776	1
SLITRK1	-15.1676	1537.1	-0.0099	0.992	-0.0416776	1
SPACA5	-15.1676	2280.08	-0.0067	0.995	-0.0416776	1
SPATA32	-15.1676	1537.1	-0.0099	0.992	-0.0416776	1
ST8SIA5	-15.1676	1818.8	-0.0083	0.993	-0.0416776	1
STAT4	-15.1676	1537.1	-0.0099	0.992	-0.0416776	1
STRIP2	-15.1676	1537.1	-0.0099	0.992	-0.0416776	1
SUSD4	-15.1676	1537.1	-0.0099	0.992	-0.0416776	1
SYNM	-15.1676	2062.38	-0.0074	0.994	-0.0416776	1
SYT3	-15.1676	2834.57	-0.0054	0.996	-0.0416776	1
TEKT1	-15.1676	1537.1	-0.0099	0.992	-0.0416776	1
TEX29	-15.1676	1818.8	-0.0083	0.993	-0.0416776	1
THNSL1	-15.1676	1818.8	-0.0083	0.993	-0.0416776	1
THTPA	-15.1676	2834.57	-0.0054	0.996	-0.0416776	1
TM4SF20	-15.1676	1818.8	-0.0083	0.993	-0.0416776	1
TMC7	-15.1676	1537.1	-0.0099	0.992	-0.0416776	1
TMEM17	-15.1676	1818.8	-0.0083	0.993	-0.0416776	1
TMEM232	-15.1676	1818.8	-0.0083	0.993	-0.0416776	1
TOPAZ1	-15.1676	1537.1	-0.0099	0.992	-0.0416776	1
TPH1	-15.1676	1537.1	-0.0099	0.992	-0.0416776	1
TREML2	-15.1676	1818.8	-0.0083	0.993	-0.0416776	1
TREX2	-15.1676	1537.1	-0.0099	0.992	-0.0416776	1
TRIM6	-15.1676	2280.08	-0.0067	0.995	-0.0416776	1
TTC6	-15.1676	1818.8	-0.0083	0.993	-0.0416776	1
TTC7B	-15.1676	1818.8	-0.0083	0.993	-0.0416776	1
TTYH1	-15.1676	2280.08	-0.0067	0.995	-0.0416776	1
TUSC5	-15.1676	1537.1	-0.0099	0.992	-0.0416776	1
UCN2	-15.1676	1818.8	-0.0083	0.993	-0.0416776	1
UNC13C	-15.1676	2280.08	-0.0067	0.995	-0.0416776	1
VAX1	-15.1676	1537.1	-0.0099	0.992	-0.0416776	1
VWA3B	-15.1676	1818.8	-0.0083	0.993	-0.0416776	1
WDR31	-15.1676	1818.8	-0.0083	0.993	-0.0416776	1
WNK4	-15.1676	1537.1	-0.0099	0.992	-0.0416776	1
ZBTB9	-15.1676	1537.1	-0.0099	0.992	-0.0416776	1
ZMYM6NB	-15.1676	1537.1	-0.0099	0.992	-0.0416776	1
ZNF154	-15.1676	1537.1	-0.0099	0.992	-0.0416776	1
ZNF280B	-15.1676	1537.1	-0.0099	0.992	-0.0416776	1
ZNF334	-15.1676	1818.8	-0.0083	0.993	-0.0416776	1
ZNF521	-15.1676	1818.8	-0.0083	0.993	-0.0416776	1
ZNF827	-15.1676	1537.1	-0.0099	0.992	-0.0416776	1
ZNRF3	-15.1676	1818.8	-0.0083	0.993	-0.0416776	1
ZPBP2	-15.1676	1818.8	-0.0083	0.993	-0.0416776	1
CDK2	-15.1417	624.701	-0.0242	0.981	-0.276237	1
RAPGEFL1	-15.1417	788.196	-0.0192	0.985	-0.276237	1
AGBL3	-15.1231	1001.27	-0.0151	0.988	-0.105954	1
AK8	-15.1231	1126.97	-0.0134	0.989	-0.105954	1
AKTIP	-15.1231	1126.97	-0.0134	0.989	-0.105954	1
ATP6V0A4	-15.1231	1126.97	-0.0134	0.989	-0.105954	1
BMP8B	-15.1231	1001.27	-0.0151	0.988	-0.105954	1
BTBD8	-15.1231	1292.8	-0.0117	0.991	-0.105954	1
CAGE1	-15.1231	1001.27	-0.0151	0.988	-0.105954	1
CLMP	-15.1231	1065.97	-0.0142	0.989	-0.105954	1
DMTN	-15.1231	1392.43	-0.0109	0.991	-0.105954	1
FAM27A	-15.1231	1065.97	-0.0142	0.989	-0.105954	1
FAM69A	-15.1231	1126.97	-0.0134	0.989	-0.105954	1
FEZ1	-15.1231	1065.97	-0.0142	0.989	-0.105954	1
FMN2	-15.1231	1126.97	-0.0134	0.989	-0.105954	1
FN1	-15.1231	932.082	-0.0162	0.987	-0.105954	1
FOXD2	-15.1231	1001.27	-0.0151	0.988	-0.105954	1
GPC4	-15.1231	1485.39	-0.0102	0.992	-0.105954	1
GUCY2C	-15.1231	1065.97	-0.0142	0.989	-0.105954	1
ITIH1	-15.1231	1292.8	-0.0117	0.991	-0.105954	1
KCNJ15	-15.1231	1001.27	-0.0151	0.988	-0.105954	1
LRIG1	-15.1231	1239.99	-0.0122	0.99	-0.105954	1
MAL	-15.1231	1184.83	-0.0128	0.99	-0.105954	1
NR3C2	-15.1231	1184.83	-0.0128	0.99	-0.105954	1
OMG	-15.1231	1184.83	-0.0128	0.99	-0.105954	1
PLEKHF1	-15.1231	1001.27	-0.0151	0.988	-0.105954	1
PLEKHH1	-15.1231	1343.54	-0.0113	0.991	-0.105954	1
PLEKHH3	-15.1231	1184.83	-0.0128	0.99	-0.105954	1
SERPINI2	-15.1231	1001.27	-0.0151	0.988	-0.105954	1
TP73	-15.1231	1126.97	-0.0134	0.989	-0.105954	1
TRIB2	-15.1231	1065.97	-0.0142	0.989	-0.105954	1
TXLNB	-15.1231	932.082	-0.0162	0.987	-0.105954	1
WDR78	-15.1231	932.082	-0.0162	0.987	-0.105954	1
ZNF470	-15.1231	1126.97	-0.0134	0.989	-0.105954	1
ZNF773	-15.1231	1392.43	-0.0109	0.991	-0.105954	1
CA13	-15.1135	654.87	-0.0231	0.982	-0.269237	1
CMTM8	-15.1135	626.339	-0.0241	0.981	-0.269237	1
NPDC1	-15.1135	708.494	-0.0213	0.983	-0.269237	1
PANX2	-15.1135	668.679	-0.0226	0.982	-0.269237	1
PTPLA	-15.1135	668.679	-0.0226	0.982	-0.269237	1
STON2	-15.1135	733.837	-0.0206	0.984	-0.269237	1
ZNF189	-15.1135	746.187	-0.0203	0.984	-0.269237	1
WBP5	-15.0845	628.068	-0.024	0.981	-0.262202	1
SCRG1	-15.0547	629.896	-0.0239	0.981	-0.255133	1
ACSM1	-15.0431	1203.52	-0.0125	0.99	-0.0980746	1
AKR1C3	-15.0431	1141.73	-0.0132	0.989	-0.0980746	1
ANK2	-15.0431	1076.4	-0.014	0.989	-0.0980746	1
BAG2	-15.0431	932.109	-0.0161	0.987	-0.0980746	1
C17orf64	-15.0431	932.109	-0.0161	0.987	-0.0980746	1
C1orf61	-15.0431	1318.43	-0.0114	0.991	-0.0980746	1
C3orf65	-15.0431	1203.52	-0.0125	0.99	-0.0980746	1
CD5	-15.0431	1203.52	-0.0125	0.99	-0.0980746	1
CERKL	-15.0431	932.109	-0.0161	0.987	-0.0980746	1
COLQ	-15.0431	1006.84	-0.0149	0.988	-0.0980746	1
DACT3	-15.0431	1141.73	-0.0132	0.989	-0.0980746	1
DCLRE1A	-15.0431	1141.73	-0.0132	0.989	-0.0980746	1
DES	-15.0431	1006.84	-0.0149	0.988	-0.0980746	1
EPHB3	-15.0431	1006.84	-0.0149	0.988	-0.0980746	1
FAM166A	-15.0431	1141.73	-0.0132	0.989	-0.0980746	1
LRRC63	-15.0431	1262.28	-0.0119	0.99	-0.0980746	1
MMP9	-15.0431	1006.84	-0.0149	0.988	-0.0980746	1
MNX1	-15.0431	1076.4	-0.014	0.989	-0.0980746	1
MPP3	-15.0431	1203.52	-0.0125	0.99	-0.0980746	1
NAALADL2	-15.0431	1141.73	-0.0132	0.989	-0.0980746	1
NKX2-4	-15.0431	1141.73	-0.0132	0.989	-0.0980746	1
NOS3	-15.0431	1076.4	-0.014	0.989	-0.0980746	1
OTUD7B	-15.0431	1006.84	-0.0149	0.988	-0.0980746	1
PDGFB	-15.0431	1076.4	-0.014	0.989	-0.0980746	1
PGAP1	-15.0431	932.109	-0.0161	0.987	-0.0980746	1
PTGFR	-15.0431	1262.28	-0.0119	0.99	-0.0980746	1
RGS6	-15.0431	1372.29	-0.011	0.991	-0.0980746	1
RNF183	-15.0431	1076.4	-0.014	0.989	-0.0980746	1
RTDR1	-15.0431	1006.84	-0.0149	0.988	-0.0980746	1
SERPINH1	-15.0431	932.109	-0.0161	0.987	-0.0980746	1
SLC16A13	-15.0431	1076.4	-0.014	0.989	-0.0980746	1
SLC35F3	-15.0431	932.109	-0.0161	0.987	-0.0980746	1
SLFN12L	-15.0431	1474.11	-0.0102	0.992	-0.0980746	1
SORBS1	-15.0431	1262.28	-0.0119	0.99	-0.0980746	1
SPTSSB	-15.0431	932.109	-0.0161	0.987	-0.0980746	1
TMEM105	-15.0431	932.109	-0.0161	0.987	-0.0980746	1
TNFSF15	-15.0431	1141.73	-0.0132	0.989	-0.0980746	1
ZNF816	-15.0431	1203.52	-0.0125	0.99	-0.0980746	1
DBF4B	-15.0239	706.515	-0.0213	0.983	-0.24803	1
EFEMP2	-15.0239	647.458	-0.0232	0.981	-0.24803	1
FPR3	-15.0239	582.443	-0.0258	0.979	-0.24803	1
GNRH2	-14.9921	779.848	-0.0192	0.985	-0.240891	1
IL31RA	-14.9921	600.448	-0.025	0.98	-0.240891	1
RCVRN	-14.9921	617.393	-0.0243	0.981	-0.240891	1
CKM	-14.9593	714.979	-0.0209	0.983	-0.233716	1
CTSG	-14.9593	636.066	-0.0235	0.981	-0.233716	1
MYOM1	-14.9593	851.133	-0.0176	0.986	-0.233716	1
PODNL1	-14.9593	652.612	-0.0229	0.982	-0.233716	1
SFMBT1	-14.9593	636.066	-0.0235	0.981	-0.233716	1
SHF	-14.9593	668.749	-0.0224	0.982	-0.233716	1
SPAG8	-14.9593	668.749	-0.0224	0.982	-0.233716	1
ABHD17C	-14.956	1460.66	-0.0102	0.992	-0.0901516	1
AGBL2	-14.956	1158.93	-0.0129	0.99	-0.0901516	1
AMN	-14.956	1088.59	-0.0137	0.989	-0.0901516	1
ATP8B2	-14.956	1158.93	-0.0129	0.99	-0.0901516	1
BAI1	-14.956	1088.59	-0.0137	0.989	-0.0901516	1
BHLHE41	-14.956	932.137	-0.016	0.987	-0.0901516	1
C21orf58	-14.956	1013.39	-0.0148	0.988	-0.0901516	1
CCIN	-14.956	1013.39	-0.0148	0.988	-0.0901516	1
CUBN	-14.956	1088.59	-0.0137	0.989	-0.0901516	1
DNAH8	-14.956	1513.8	-0.0099	0.992	-0.0901516	1
DOCK1	-14.956	932.137	-0.016	0.987	-0.0901516	1
DRC1	-14.956	1013.39	-0.0148	0.988	-0.0901516	1
ECT2L	-14.956	1288.13	-0.0116	0.991	-0.0901516	1
ENO2	-14.956	1348.09	-0.0111	0.991	-0.0901516	1
ENTPD7	-14.956	932.137	-0.016	0.987	-0.0901516	1
ESAM	-14.956	1225.23	-0.0122	0.99	-0.0901516	1
FAM177B	-14.956	1405.5	-0.0106	0.992	-0.0901516	1
FARP1	-14.956	932.137	-0.016	0.987	-0.0901516	1
GLIPR1L2	-14.956	1348.09	-0.0111	0.991	-0.0901516	1
GNAI1	-14.956	1013.39	-0.0148	0.988	-0.0901516	1
GPR135	-14.956	1158.93	-0.0129	0.99	-0.0901516	1
GRIP1	-14.956	1348.09	-0.0111	0.991	-0.0901516	1
LGALS4	-14.956	1225.23	-0.0122	0.99	-0.0901516	1
LGR4	-14.956	932.137	-0.016	0.987	-0.0901516	1
LRRC37A	-14.956	1225.23	-0.0122	0.99	-0.0901516	1
MYH10	-14.956	1013.39	-0.0148	0.988	-0.0901516	1
NKD1	-14.956	1225.23	-0.0122	0.99	-0.0901516	1
PPARGC1A	-14.956	1225.23	-0.0122	0.99	-0.0901516	1
PXT1	-14.956	1513.8	-0.0099	0.992	-0.0901516	1
RAB43	-14.956	932.137	-0.016	0.987	-0.0901516	1
RORA	-14.956	1088.59	-0.0137	0.989	-0.0901516	1
RSPH9	-14.956	1013.39	-0.0148	0.988	-0.0901516	1
SCRT1	-14.956	932.137	-0.016	0.987	-0.0901516	1
SPRY1	-14.956	1088.59	-0.0137	0.989	-0.0901516	1
TACSTD2	-14.956	1013.39	-0.0148	0.988	-0.0901516	1
TBC1D8B	-14.956	1225.23	-0.0122	0.99	-0.0901516	1
TBR1	-14.956	1013.39	-0.0148	0.988	-0.0901516	1
TLX1	-14.956	1088.59	-0.0137	0.989	-0.0901516	1
TRIM71	-14.956	1225.23	-0.0122	0.99	-0.0901516	1
TTC23	-14.956	1348.09	-0.0111	0.991	-0.0901516	1
TXK	-14.956	1158.93	-0.0129	0.99	-0.0901516	1
ZFHX2	-14.956	1158.93	-0.0129	0.99	-0.0901516	1
ZNF507	-14.956	1225.23	-0.0122	0.99	-0.0901516	1
AARD	-14.9444	1537.15	-0.0097	0.992	-0.0334378	1
ABCG4	-14.9444	1882.69	-0.0079	0.994	-0.0334378	1
ACTL9	-14.9444	1537.15	-0.0097	0.992	-0.0334378	1
ADAM18	-14.9444	1882.69	-0.0079	0.994	-0.0334378	1
ADPRHL1	-14.9444	1882.69	-0.0079	0.994	-0.0334378	1
ADRA1B	-14.9444	1882.69	-0.0079	0.994	-0.0334378	1
AGAP4	-14.9444	1537.15	-0.0097	0.992	-0.0334378	1
AICDA	-14.9444	2430.62	-0.0061	0.995	-0.0334378	1
AIRE	-14.9444	1882.69	-0.0079	0.994	-0.0334378	1
AKR1C1	-14.9444	1882.69	-0.0079	0.994	-0.0334378	1
ALDH5A1	-14.9444	1537.15	-0.0097	0.992	-0.0334378	1
ALDH8A1	-14.9444	1882.69	-0.0079	0.994	-0.0334378	1
ALK	-14.9444	1882.69	-0.0079	0.994	-0.0334378	1
AMOT	-14.9444	1882.69	-0.0079	0.994	-0.0334378	1
ANKFN1	-14.9444	1882.69	-0.0079	0.994	-0.0334378	1
ANKRD31	-14.9444	1537.15	-0.0097	0.992	-0.0334378	1
ANKRD33B	-14.9444	1882.69	-0.0079	0.994	-0.0334378	1
ANXA3	-14.9444	1537.15	-0.0097	0.992	-0.0334378	1
APOB	-14.9444	1882.69	-0.0079	0.994	-0.0334378	1
AQP11	-14.9444	1537.15	-0.0097	0.992	-0.0334378	1
ARHGEF17	-14.9444	1537.15	-0.0097	0.992	-0.0334378	1
ARSJ	-14.9444	1537.15	-0.0097	0.992	-0.0334378	1
ASPRV1	-14.9444	1882.69	-0.0079	0.994	-0.0334378	1
AXIN2	-14.9444	1882.69	-0.0079	0.994	-0.0334378	1
B4GALNT4	-14.9444	1882.69	-0.0079	0.994	-0.0334378	1
BAI2	-14.9444	1537.15	-0.0097	0.992	-0.0334378	1
BTN1A1	-14.9444	1537.15	-0.0097	0.992	-0.0334378	1
C15orf27	-14.9444	1537.15	-0.0097	0.992	-0.0334378	1
C19orf26	-14.9444	1537.15	-0.0097	0.992	-0.0334378	1
C1orf141	-14.9444	2430.62	-0.0061	0.995	-0.0334378	1
C1orf145	-14.9444	1537.15	-0.0097	0.992	-0.0334378	1
C1orf74	-14.9444	1537.15	-0.0097	0.992	-0.0334378	1
C1orf95	-14.9444	1882.69	-0.0079	0.994	-0.0334378	1
C1QTNF4	-14.9444	1882.69	-0.0079	0.994	-0.0334378	1
C22orf15	-14.9444	1537.15	-0.0097	0.992	-0.0334378	1
C2orf71	-14.9444	1537.15	-0.0097	0.992	-0.0334378	1
C8orf34	-14.9444	1537.15	-0.0097	0.992	-0.0334378	1
C9orf169	-14.9444	1537.15	-0.0097	0.992	-0.0334378	1
CA14	-14.9444	1882.69	-0.0079	0.994	-0.0334378	1
CACNA2D1	-14.9444	2430.62	-0.0061	0.995	-0.0334378	1
CACNA2D2	-14.9444	1537.15	-0.0097	0.992	-0.0334378	1
CASKIN1	-14.9444	1537.15	-0.0097	0.992	-0.0334378	1
CASKIN2	-14.9444	1882.69	-0.0079	0.994	-0.0334378	1
CCDC3	-14.9444	1537.15	-0.0097	0.992	-0.0334378	1
CCDC63	-14.9444	1537.15	-0.0097	0.992	-0.0334378	1
CD160	-14.9444	1537.15	-0.0097	0.992	-0.0334378	1
CD27	-14.9444	1882.69	-0.0079	0.994	-0.0334378	1
CD40LG	-14.9444	1537.15	-0.0097	0.992	-0.0334378	1
CD6	-14.9444	2430.62	-0.0061	0.995	-0.0334378	1
CDH12	-14.9444	1537.15	-0.0097	0.992	-0.0334378	1
CDH13	-14.9444	1537.15	-0.0097	0.992	-0.0334378	1
CDH19	-14.9444	1882.69	-0.0079	0.994	-0.0334378	1
CDH6	-14.9444	1882.69	-0.0079	0.994	-0.0334378	1
CDHR1	-14.9444	1537.15	-0.0097	0.992	-0.0334378	1
CEP170B	-14.9444	1537.15	-0.0097	0.992	-0.0334378	1
CHST3	-14.9444	1537.15	-0.0097	0.992	-0.0334378	1
CLCA4	-14.9444	1537.15	-0.0097	0.992	-0.0334378	1
CLDN12	-14.9444	1537.15	-0.0097	0.992	-0.0334378	1
CLDN9	-14.9444	1537.15	-0.0097	0.992	-0.0334378	1
COL5A2	-14.9444	1537.15	-0.0097	0.992	-0.0334378	1
CRABP2	-14.9444	1537.15	-0.0097	0.992	-0.0334378	1
CRH	-14.9444	1882.69	-0.0079	0.994	-0.0334378	1
CRLF1	-14.9444	1537.15	-0.0097	0.992	-0.0334378	1
CST6	-14.9444	1537.15	-0.0097	0.992	-0.0334378	1
CUZD1	-14.9444	1537.15	-0.0097	0.992	-0.0334378	1
CYP26B1	-14.9444	1537.15	-0.0097	0.992	-0.0334378	1
CYP2D6	-14.9444	2430.62	-0.0061	0.995	-0.0334378	1
CYP2E1	-14.9444	1537.15	-0.0097	0.992	-0.0334378	1
DBX2	-14.9444	1537.15	-0.0097	0.992	-0.0334378	1
DEPDC7	-14.9444	1537.15	-0.0097	0.992	-0.0334378	1
DIO2	-14.9444	1882.69	-0.0079	0.994	-0.0334378	1
DIRAS3	-14.9444	1882.69	-0.0079	0.994	-0.0334378	1
DNAH3	-14.9444	1537.15	-0.0097	0.992	-0.0334378	1
DNAH6	-14.9444	1537.15	-0.0097	0.992	-0.0334378	1
DPYSL5	-14.9444	1537.15	-0.0097	0.992	-0.0334378	1
DUOX2	-14.9444	1882.69	-0.0079	0.994	-0.0334378	1
DUOXA1	-14.9444	1537.15	-0.0097	0.992	-0.0334378	1
DUX4L4	-14.9444	1537.15	-0.0097	0.992	-0.0334378	1
EFCAB12	-14.9444	1882.69	-0.0079	0.994	-0.0334378	1
EFCAB6	-14.9444	1882.69	-0.0079	0.994	-0.0334378	1
ELAVL2	-14.9444	1537.15	-0.0097	0.992	-0.0334378	1
EMCN	-14.9444	1882.69	-0.0079	0.994	-0.0334378	1
EME1	-14.9444	1537.15	-0.0097	0.992	-0.0334378	1
EMILIN3	-14.9444	1537.15	-0.0097	0.992	-0.0334378	1
ENAH	-14.9444	1537.15	-0.0097	0.992	-0.0334378	1
ENPP7	-14.9444	1882.69	-0.0079	0.994	-0.0334378	1
EPHB1	-14.9444	1882.69	-0.0079	0.994	-0.0334378	1
ETV3L	-14.9444	1537.15	-0.0097	0.992	-0.0334378	1
FAM133A	-14.9444	1537.15	-0.0097	0.992	-0.0334378	1
FAM189A2	-14.9444	1882.69	-0.0079	0.994	-0.0334378	1
FAM194A	-14.9444	1537.15	-0.0097	0.992	-0.0334378	1
FAM227A	-14.9444	1537.15	-0.0097	0.992	-0.0334378	1
FAM83G	-14.9444	1537.15	-0.0097	0.992	-0.0334378	1
FAM90A1	-14.9444	1882.69	-0.0079	0.994	-0.0334378	1
FBN3	-14.9444	2430.62	-0.0061	0.995	-0.0334378	1
FBXL13	-14.9444	1882.69	-0.0079	0.994	-0.0334378	1
FBXO10	-14.9444	1537.15	-0.0097	0.992	-0.0334378	1
FCGBP	-14.9444	1537.15	-0.0097	0.992	-0.0334378	1
FGF13	-14.9444	1537.15	-0.0097	0.992	-0.0334378	1
FIGLA	-14.9444	1537.15	-0.0097	0.992	-0.0334378	1
FREM1	-14.9444	1882.69	-0.0079	0.994	-0.0334378	1
GABBR2	-14.9444	1537.15	-0.0097	0.992	-0.0334378	1
GABRG1	-14.9444	1882.69	-0.0079	0.994	-0.0334378	1
GAL3ST3	-14.9444	1537.15	-0.0097	0.992	-0.0334378	1
GBX2	-14.9444	1882.69	-0.0079	0.994	-0.0334378	1
GDA	-14.9444	2430.62	-0.0061	0.995	-0.0334378	1
GEM	-14.9444	1537.15	-0.0097	0.992	-0.0334378	1
GGT5	-14.9444	1537.15	-0.0097	0.992	-0.0334378	1
GHR	-14.9444	1537.15	-0.0097	0.992	-0.0334378	1
GJB2	-14.9444	2430.62	-0.0061	0.995	-0.0334378	1
GLP2R	-14.9444	1537.15	-0.0097	0.992	-0.0334378	1
GLRA3	-14.9444	1537.15	-0.0097	0.992	-0.0334378	1
GLYATL1	-14.9444	1537.15	-0.0097	0.992	-0.0334378	1
GPC6	-14.9444	1882.69	-0.0079	0.994	-0.0334378	1
GPR55	-14.9444	1537.15	-0.0097	0.992	-0.0334378	1
GPR75	-14.9444	1537.15	-0.0097	0.992	-0.0334378	1
GRB14	-14.9444	1882.69	-0.0079	0.994	-0.0334378	1
GRID2IP	-14.9444	1882.69	-0.0079	0.994	-0.0334378	1
GRM5	-14.9444	1882.69	-0.0079	0.994	-0.0334378	1
HHIP	-14.9444	1537.15	-0.0097	0.992	-0.0334378	1
HIST1H1B	-14.9444	1882.69	-0.0079	0.994	-0.0334378	1
HIST2H2AA3	-14.9444	1537.15	-0.0097	0.992	-0.0334378	1
HJURP	-14.9444	1537.15	-0.0097	0.992	-0.0334378	1
HOXC10	-14.9444	2430.62	-0.0061	0.995	-0.0334378	1
HTRA4	-14.9444	1537.15	-0.0097	0.992	-0.0334378	1
IL11	-14.9444	1537.15	-0.0097	0.992	-0.0334378	1
IL5RA	-14.9444	1537.15	-0.0097	0.992	-0.0334378	1
IQCA1	-14.9444	1537.15	-0.0097	0.992	-0.0334378	1
IQSEC3	-14.9444	1537.15	-0.0097	0.992	-0.0334378	1
ITGA2	-14.9444	1537.15	-0.0097	0.992	-0.0334378	1
JAKMIP3	-14.9444	1537.15	-0.0097	0.992	-0.0334378	1
KAL1	-14.9444	2173.98	-0.0069	0.995	-0.0334378	1
KCNA1	-14.9444	1882.69	-0.0079	0.994	-0.0334378	1
KCNA6	-14.9444	1537.15	-0.0097	0.992	-0.0334378	1
KCND2	-14.9444	1882.69	-0.0079	0.994	-0.0334378	1
KCNJ12	-14.9444	1537.15	-0.0097	0.992	-0.0334378	1
KCNV1	-14.9444	1537.15	-0.0097	0.992	-0.0334378	1
KHDRBS3	-14.9444	1537.15	-0.0097	0.992	-0.0334378	1
KIF21A	-14.9444	1537.15	-0.0097	0.992	-0.0334378	1
KIF24	-14.9444	1537.15	-0.0097	0.992	-0.0334378	1
KLF8	-14.9444	1882.69	-0.0079	0.994	-0.0334378	1
KLHL10	-14.9444	1537.15	-0.0097	0.992	-0.0334378	1
KRT79	-14.9444	1537.15	-0.0097	0.992	-0.0334378	1
LCA5L	-14.9444	1537.15	-0.0097	0.992	-0.0334378	1
LGI2	-14.9444	1882.69	-0.0079	0.994	-0.0334378	1
LIFR	-14.9444	1537.15	-0.0097	0.992	-0.0334378	1
LINC00632	-14.9444	1537.15	-0.0097	0.992	-0.0334378	1
LNP1	-14.9444	1537.15	-0.0097	0.992	-0.0334378	1
LRP5	-14.9444	1537.15	-0.0097	0.992	-0.0334378	1
LRRC15	-14.9444	1537.15	-0.0097	0.992	-0.0334378	1
LRRTM3	-14.9444	1882.69	-0.0079	0.994	-0.0334378	1
LSMEM2	-14.9444	1537.15	-0.0097	0.992	-0.0334378	1
LURAP1L	-14.9444	2173.98	-0.0069	0.995	-0.0334378	1
LYPD6B	-14.9444	1537.15	-0.0097	0.992	-0.0334378	1
MAOA	-14.9444	1537.15	-0.0097	0.992	-0.0334378	1
MAP3K19	-14.9444	1882.69	-0.0079	0.994	-0.0334378	1
MAPK8IP2	-14.9444	1537.15	-0.0097	0.992	-0.0334378	1
43901	-14.9444	1882.69	-0.0079	0.994	-0.0334378	1
MARVELD3	-14.9444	2430.62	-0.0061	0.995	-0.0334378	1
MCF2L	-14.9444	1537.15	-0.0097	0.992	-0.0334378	1
MDP1	-14.9444	1537.15	-0.0097	0.992	-0.0334378	1
MORC4	-14.9444	1537.15	-0.0097	0.992	-0.0334378	1
MORN3	-14.9444	1537.15	-0.0097	0.992	-0.0334378	1
MPPED1	-14.9444	1537.15	-0.0097	0.992	-0.0334378	1
MS4A3	-14.9444	2173.98	-0.0069	0.995	-0.0334378	1
MUC5B	-14.9444	1882.69	-0.0079	0.994	-0.0334378	1
NDST3	-14.9444	1882.69	-0.0079	0.994	-0.0334378	1
NELL2	-14.9444	1537.15	-0.0097	0.992	-0.0334378	1
NFASC	-14.9444	1882.69	-0.0079	0.994	-0.0334378	1
NHLRC4	-14.9444	1882.69	-0.0079	0.994	-0.0334378	1
NKX2-2	-14.9444	1537.15	-0.0097	0.992	-0.0334378	1
NOS1AP	-14.9444	1882.69	-0.0079	0.994	-0.0334378	1
NOV	-14.9444	1882.69	-0.0079	0.994	-0.0334378	1
NPBWR2	-14.9444	1882.69	-0.0079	0.994	-0.0334378	1
NR2F2	-14.9444	1882.69	-0.0079	0.994	-0.0334378	1
OCM	-14.9444	1537.15	-0.0097	0.992	-0.0334378	1
OR2C3	-14.9444	1882.69	-0.0079	0.994	-0.0334378	1
OXCT2	-14.9444	1537.15	-0.0097	0.992	-0.0334378	1
PACSIN1	-14.9444	1882.69	-0.0079	0.994	-0.0334378	1
PALM3	-14.9444	1882.69	-0.0079	0.994	-0.0334378	1
PCSK2	-14.9444	1882.69	-0.0079	0.994	-0.0334378	1
PDP2	-14.9444	1882.69	-0.0079	0.994	-0.0334378	1
PEX5L	-14.9444	1882.69	-0.0079	0.994	-0.0334378	1
PFN2	-14.9444	2173.98	-0.0069	0.995	-0.0334378	1
PGBD5	-14.9444	1537.15	-0.0097	0.992	-0.0334378	1
PGF	-14.9444	1882.69	-0.0079	0.994	-0.0334378	1
PIP5KL1	-14.9444	1537.15	-0.0097	0.992	-0.0334378	1
PIPOX	-14.9444	1537.15	-0.0097	0.992	-0.0334378	1
PIWIL2	-14.9444	1537.15	-0.0097	0.992	-0.0334378	1
PMP2	-14.9444	1537.15	-0.0097	0.992	-0.0334378	1
PNPLA3	-14.9444	2430.62	-0.0061	0.995	-0.0334378	1
PPFIA2	-14.9444	1537.15	-0.0097	0.992	-0.0334378	1
PPP1R42	-14.9444	2430.62	-0.0061	0.995	-0.0334378	1
PPP1R9A	-14.9444	1537.15	-0.0097	0.992	-0.0334378	1
PRMT8	-14.9444	1882.69	-0.0079	0.994	-0.0334378	1
PTGDR	-14.9444	1537.15	-0.0097	0.992	-0.0334378	1
PTPRR	-14.9444	1537.15	-0.0097	0.992	-0.0334378	1
PTPRU	-14.9444	1537.15	-0.0097	0.992	-0.0334378	1
RAB23	-14.9444	1537.15	-0.0097	0.992	-0.0334378	1
RAB3C	-14.9444	1882.69	-0.0079	0.994	-0.0334378	1
RAD21L1	-14.9444	1537.15	-0.0097	0.992	-0.0334378	1
RAD51	-14.9444	1882.69	-0.0079	0.994	-0.0334378	1
RASSF8	-14.9444	1537.15	-0.0097	0.992	-0.0334378	1
RFTN2	-14.9444	1882.69	-0.0079	0.994	-0.0334378	1
RIMBP2	-14.9444	1537.15	-0.0097	0.992	-0.0334378	1
RNF222	-14.9444	1537.15	-0.0097	0.992	-0.0334378	1
RRM2	-14.9444	1537.15	-0.0097	0.992	-0.0334378	1
RTN4R	-14.9444	1537.15	-0.0097	0.992	-0.0334378	1
SCG5	-14.9444	1882.69	-0.0079	0.994	-0.0334378	1
SCHIP1	-14.9444	1537.15	-0.0097	0.992	-0.0334378	1
SEL1L2	-14.9444	1882.69	-0.0079	0.994	-0.0334378	1
SEMA3E	-14.9444	1882.69	-0.0079	0.994	-0.0334378	1
SEMA3F	-14.9444	1537.15	-0.0097	0.992	-0.0334378	1
44077	-14.9444	1537.15	-0.0097	0.992	-0.0334378	1
SH2D6	-14.9444	1882.69	-0.0079	0.994	-0.0334378	1
SHC3	-14.9444	1882.69	-0.0079	0.994	-0.0334378	1
SLC16A8	-14.9444	1537.15	-0.0097	0.992	-0.0334378	1
SLC23A1	-14.9444	2173.98	-0.0069	0.995	-0.0334378	1
SLC25A27	-14.9444	1537.15	-0.0097	0.992	-0.0334378	1
SLC25A34	-14.9444	1537.15	-0.0097	0.992	-0.0334378	1
SLC4A3	-14.9444	1882.69	-0.0079	0.994	-0.0334378	1
SLC6A9	-14.9444	1537.15	-0.0097	0.992	-0.0334378	1
SLC7A14	-14.9444	1537.15	-0.0097	0.992	-0.0334378	1
SLC8A2	-14.9444	2430.62	-0.0061	0.995	-0.0334378	1
SLCO4A1	-14.9444	1537.15	-0.0097	0.992	-0.0334378	1
SLIT2	-14.9444	1882.69	-0.0079	0.994	-0.0334378	1
SPDYE4	-14.9444	2430.62	-0.0061	0.995	-0.0334378	1
SPIN2A	-14.9444	1882.69	-0.0079	0.994	-0.0334378	1
SRRM5	-14.9444	1882.69	-0.0079	0.994	-0.0334378	1
ST20-MTHFS	-14.9444	1882.69	-0.0079	0.994	-0.0334378	1
STAC2	-14.9444	1882.69	-0.0079	0.994	-0.0334378	1
STK33	-14.9444	1882.69	-0.0079	0.994	-0.0334378	1
SYCP1	-14.9444	1537.15	-0.0097	0.992	-0.0334378	1
SYT8	-14.9444	1882.69	-0.0079	0.994	-0.0334378	1
TACR2	-14.9444	1882.69	-0.0079	0.994	-0.0334378	1
TAS1R1	-14.9444	1882.69	-0.0079	0.994	-0.0334378	1
TBX18	-14.9444	1882.69	-0.0079	0.994	-0.0334378	1
TCEAL6	-14.9444	1882.69	-0.0079	0.994	-0.0334378	1
TERT	-14.9444	2173.98	-0.0069	0.995	-0.0334378	1
THBS4	-14.9444	1882.69	-0.0079	0.994	-0.0334378	1
THSD4	-14.9444	1537.15	-0.0097	0.992	-0.0334378	1
THSD7A	-14.9444	1537.15	-0.0097	0.992	-0.0334378	1
TLL1	-14.9444	1882.69	-0.0079	0.994	-0.0334378	1
TMEM178A	-14.9444	1882.69	-0.0079	0.994	-0.0334378	1
TMEM253	-14.9444	1537.15	-0.0097	0.992	-0.0334378	1
TMEM56	-14.9444	1882.69	-0.0079	0.994	-0.0334378	1
TNXB	-14.9444	1537.15	-0.0097	0.992	-0.0334378	1
TP53TG3D	-14.9444	1537.15	-0.0097	0.992	-0.0334378	1
TPPP	-14.9444	1537.15	-0.0097	0.992	-0.0334378	1
TRIM73	-14.9444	1537.15	-0.0097	0.992	-0.0334378	1
TTC36	-14.9444	1537.15	-0.0097	0.992	-0.0334378	1
TTLL9	-14.9444	1537.15	-0.0097	0.992	-0.0334378	1
TYRO3	-14.9444	1537.15	-0.0097	0.992	-0.0334378	1
VGLL3	-14.9444	1537.15	-0.0097	0.992	-0.0334378	1
WDR87	-14.9444	1537.15	-0.0097	0.992	-0.0334378	1
WNT2B	-14.9444	1882.69	-0.0079	0.994	-0.0334378	1
XCL1	-14.9444	1882.69	-0.0079	0.994	-0.0334378	1
XIRP2	-14.9444	1882.69	-0.0079	0.994	-0.0334378	1
ZC2HC1C	-14.9444	1882.69	-0.0079	0.994	-0.0334378	1
ZDHHC11	-14.9444	1537.15	-0.0097	0.992	-0.0334378	1
ZNF177	-14.9444	1537.15	-0.0097	0.992	-0.0334378	1
ZNF365	-14.9444	1537.15	-0.0097	0.992	-0.0334378	1
ZNF382	-14.9444	1537.15	-0.0097	0.992	-0.0334378	1
ZNF385B	-14.9444	1537.15	-0.0097	0.992	-0.0334378	1
ZNF391	-14.9444	1537.15	-0.0097	0.992	-0.0334378	1
ZNF416	-14.9444	1882.69	-0.0079	0.994	-0.0334378	1
ZNF443	-14.9444	1537.15	-0.0097	0.992	-0.0334378	1
ZNF485	-14.9444	1537.15	-0.0097	0.992	-0.0334378	1
ZNF613	-14.9444	1537.15	-0.0097	0.992	-0.0334378	1
ZNF658	-14.9444	1537.15	-0.0097	0.992	-0.0334378	1
ZNF662	-14.9444	1882.69	-0.0079	0.994	-0.0334378	1
ZNF705A	-14.9444	1537.15	-0.0097	0.992	-0.0334378	1
ZNF774	-14.9444	1537.15	-0.0097	0.992	-0.0334378	1
CCDC122	-14.9254	688.269	-0.0217	0.983	-0.226506	1
FAM102A	-14.9254	672.054	-0.0222	0.982	-0.226506	1
FBXL14	-14.9254	620.871	-0.024	0.981	-0.226506	1
SLC22A8	-14.9254	638.388	-0.0234	0.981	-0.226506	1
SYT1	-14.9254	565.071	-0.0264	0.979	-0.226506	1
BIVM	-14.8904	692.278	-0.0215	0.983	-0.21926	1
BLNK	-14.8904	622.786	-0.0239	0.981	-0.21926	1
MYT1L	-14.8904	584.953	-0.0255	0.98	-0.21926	1
PPAPDC3	-14.8904	692.278	-0.0215	0.983	-0.21926	1
SCN4B	-14.8904	622.786	-0.0239	0.981	-0.21926	1
ABCA6	-14.8607	932.164	-0.0159	0.987	-0.0821849	1
ADARB2	-14.8607	1179.23	-0.0126	0.99	-0.0821849	1
AMOTL1	-14.8607	932.164	-0.0159	0.987	-0.0821849	1
ANGPTL4	-14.8607	932.164	-0.0159	0.987	-0.0821849	1
ARHGEF33	-14.8607	1769.03	-0.0084	0.993	-0.0821849	1
ARL6IP4	-14.8607	1250.79	-0.0119	0.991	-0.0821849	1
BCAR3	-14.8607	1021.18	-0.0146	0.988	-0.0821849	1
C11orf45	-14.8607	1021.18	-0.0146	0.988	-0.0821849	1
C2orf15	-14.8607	1103.04	-0.0135	0.989	-0.0821849	1
C5orf34	-14.8607	1250.79	-0.0119	0.991	-0.0821849	1
CACNB2	-14.8607	1021.18	-0.0146	0.988	-0.0821849	1
CCDC62	-14.8607	1021.18	-0.0146	0.988	-0.0821849	1
CCL4L1	-14.8607	932.164	-0.0159	0.987	-0.0821849	1
CDKL5	-14.8607	1021.18	-0.0146	0.988	-0.0821849	1
CLCN4	-14.8607	1250.79	-0.0119	0.991	-0.0821849	1
CRHBP	-14.8607	1179.23	-0.0126	0.99	-0.0821849	1
CTRC	-14.8607	1021.18	-0.0146	0.988	-0.0821849	1
CXCL11	-14.8607	1444.35	-0.0103	0.992	-0.0821849	1
DCHS1	-14.8607	1021.18	-0.0146	0.988	-0.0821849	1
DCST2	-14.8607	1179.23	-0.0126	0.99	-0.0821849	1
DHCR24	-14.8607	1103.04	-0.0135	0.989	-0.0821849	1
DUSP14	-14.8607	932.164	-0.0159	0.987	-0.0821849	1
EFNA2	-14.8607	1021.18	-0.0146	0.988	-0.0821849	1
EVC	-14.8607	1103.04	-0.0135	0.989	-0.0821849	1
FAM221B	-14.8607	1179.23	-0.0126	0.99	-0.0821849	1
GNRH1	-14.8607	1021.18	-0.0146	0.988	-0.0821849	1
GPR18	-14.8607	1021.18	-0.0146	0.988	-0.0821849	1
IGSF23	-14.8607	1103.04	-0.0135	0.989	-0.0821849	1
KCNRG	-14.8607	932.164	-0.0159	0.987	-0.0821849	1
KIAA0895	-14.8607	932.164	-0.0159	0.987	-0.0821849	1
KIF15	-14.8607	1103.04	-0.0135	0.989	-0.0821849	1
LRTM1	-14.8607	1021.18	-0.0146	0.988	-0.0821849	1
MAP6	-14.8607	932.164	-0.0159	0.987	-0.0821849	1
NEUROG2	-14.8607	1382.84	-0.0107	0.991	-0.0821849	1
NT5M	-14.8607	1021.18	-0.0146	0.988	-0.0821849	1
PANK1	-14.8607	1021.18	-0.0146	0.988	-0.0821849	1
PLCZ1	-14.8607	1103.04	-0.0135	0.989	-0.0821849	1
PTCH1	-14.8607	1021.18	-0.0146	0.988	-0.0821849	1
RIMS2	-14.8607	932.164	-0.0159	0.987	-0.0821849	1
SLC6A7	-14.8607	1179.23	-0.0126	0.99	-0.0821849	1
SYDE1	-14.8607	1179.23	-0.0126	0.99	-0.0821849	1
TMEM35	-14.8607	1103.04	-0.0135	0.989	-0.0821849	1
TMEM52B	-14.8607	932.164	-0.0159	0.987	-0.0821849	1
TNFSF4	-14.8607	1382.84	-0.0107	0.991	-0.0821849	1
UBXN10	-14.8607	932.164	-0.0159	0.987	-0.0821849	1
UPB1	-14.8607	1103.04	-0.0135	0.989	-0.0821849	1
VIL1	-14.8607	1382.84	-0.0107	0.991	-0.0821849	1
ZNF17	-14.8607	1021.18	-0.0146	0.988	-0.0821849	1
ZNF462	-14.8607	932.164	-0.0159	0.987	-0.0821849	1
ZSCAN31	-14.8607	1318.47	-0.0113	0.991	-0.0821849	1
CCL20	-14.854	643.516	-0.0231	0.982	-0.211977	1
CKLF-CMTM1	-14.854	696.556	-0.0213	0.983	-0.211977	1
CYP4F3	-14.854	863.602	-0.0172	0.986	-0.211977	1
DNAH17	-14.854	696.556	-0.0213	0.983	-0.211977	1
PFAS	-14.854	643.516	-0.0231	0.982	-0.211977	1
PNPLA1	-14.854	624.836	-0.0238	0.981	-0.211977	1
SPOCK3	-14.854	696.556	-0.0213	0.983	-0.211977	1
TTC12	-14.8162	783.968	-0.0189	0.985	-0.204657	1
CCL2	-14.777	897.525	-0.0165	0.987	-0.1973	1
ANGPTL2	-14.7554	1030.63	-0.0143	0.989	-0.0741739	1
ANKRD33	-14.7554	1030.63	-0.0143	0.989	-0.0741739	1
ANKRD65	-14.7554	932.191	-0.0158	0.987	-0.0741739	1
APBA1	-14.7554	1030.63	-0.0143	0.989	-0.0741739	1
B3GALNT1	-14.7554	932.191	-0.0158	0.987	-0.0741739	1
C1orf127	-14.7554	1030.63	-0.0143	0.989	-0.0741739	1
CABP1	-14.7554	1281.33	-0.0115	0.991	-0.0741739	1
CALN1	-14.7554	1030.63	-0.0143	0.989	-0.0741739	1
CCDC175	-14.7554	1030.63	-0.0143	0.989	-0.0741739	1
CCDC80	-14.7554	1120.45	-0.0132	0.989	-0.0741739	1
CDC14B	-14.7554	1281.33	-0.0115	0.991	-0.0741739	1
CELSR1	-14.7554	1030.63	-0.0143	0.989	-0.0741739	1
CHMP4C	-14.7554	1354.63	-0.0109	0.991	-0.0741739	1
COL10A1	-14.7554	1120.45	-0.0132	0.989	-0.0741739	1
CYP27B1	-14.7554	1030.63	-0.0143	0.989	-0.0741739	1
DNASE1L2	-14.7554	1203.58	-0.0123	0.99	-0.0741739	1
EBF2	-14.7554	1030.63	-0.0143	0.989	-0.0741739	1
EFNB3	-14.7554	1030.63	-0.0143	0.989	-0.0741739	1
EVPL	-14.7554	1424.16	-0.0104	0.992	-0.0741739	1
FKBP10	-14.7554	1203.58	-0.0123	0.99	-0.0741739	1
FN3K	-14.7554	1030.63	-0.0143	0.989	-0.0741739	1
GOLGA8H	-14.7554	1281.33	-0.0115	0.991	-0.0741739	1
GPR113	-14.7554	1120.45	-0.0132	0.989	-0.0741739	1
GRAMD1C	-14.7554	1281.33	-0.0115	0.991	-0.0741739	1
HAMP	-14.7554	1281.33	-0.0115	0.991	-0.0741739	1
HCN4	-14.7554	932.191	-0.0158	0.987	-0.0741739	1
HIST2H2BF	-14.7554	932.191	-0.0158	0.987	-0.0741739	1
HMCN1	-14.7554	932.191	-0.0158	0.987	-0.0741739	1
HOXA2	-14.7554	1120.45	-0.0132	0.989	-0.0741739	1
HUS1B	-14.7554	932.191	-0.0158	0.987	-0.0741739	1
IKZF2	-14.7554	1030.63	-0.0143	0.989	-0.0741739	1
INSRR	-14.7554	1281.33	-0.0115	0.991	-0.0741739	1
IRX2	-14.7554	932.191	-0.0158	0.987	-0.0741739	1
IZUMO2	-14.7554	932.191	-0.0158	0.987	-0.0741739	1
LHX1	-14.7554	1030.63	-0.0143	0.989	-0.0741739	1
LRRC20	-14.7554	1120.45	-0.0132	0.989	-0.0741739	1
LRRC46	-14.7554	932.191	-0.0158	0.987	-0.0741739	1
MATN4	-14.7554	1490.45	-0.0099	0.992	-0.0741739	1
MPPED2	-14.7554	1203.58	-0.0123	0.99	-0.0741739	1
MXRA7	-14.7554	932.191	-0.0158	0.987	-0.0741739	1
MYL9	-14.7554	1281.33	-0.0115	0.991	-0.0741739	1
MYLK4	-14.7554	1120.45	-0.0132	0.989	-0.0741739	1
NBPF24	-14.7554	1203.58	-0.0123	0.99	-0.0741739	1
NT5DC4	-14.7554	932.191	-0.0158	0.987	-0.0741739	1
PDF	-14.7554	1354.63	-0.0109	0.991	-0.0741739	1
PF4V1	-14.7554	1490.45	-0.0099	0.992	-0.0741739	1
PPP2R2C	-14.7554	1203.58	-0.0123	0.99	-0.0741739	1
RAB30	-14.7554	932.191	-0.0158	0.987	-0.0741739	1
RBM24	-14.7554	1281.33	-0.0115	0.991	-0.0741739	1
SAMD3	-14.7554	1030.63	-0.0143	0.989	-0.0741739	1
SERPINI1	-14.7554	1030.63	-0.0143	0.989	-0.0741739	1
ST8SIA1	-14.7554	1030.63	-0.0143	0.989	-0.0741739	1
STIL	-14.7554	1203.58	-0.0123	0.99	-0.0741739	1
SYCE2	-14.7554	1030.63	-0.0143	0.989	-0.0741739	1
TAS2R30	-14.7554	1120.45	-0.0132	0.989	-0.0741739	1
TEPP	-14.7554	1030.63	-0.0143	0.989	-0.0741739	1
THSD1	-14.7554	1281.33	-0.0115	0.991	-0.0741739	1
TMEM81	-14.7554	1354.63	-0.0109	0.991	-0.0741739	1
TNFRSF18	-14.7554	1281.33	-0.0115	0.991	-0.0741739	1
TNS1	-14.7554	1120.45	-0.0132	0.989	-0.0741739	1
UBE2C	-14.7554	1030.63	-0.0143	0.989	-0.0741739	1
UNCX	-14.7554	1120.45	-0.0132	0.989	-0.0741739	1
WDR96	-14.7554	932.191	-0.0158	0.987	-0.0741739	1
ZBTB42	-14.7554	1203.58	-0.0123	0.99	-0.0741739	1
ZC3H12B	-14.7554	1354.63	-0.0109	0.991	-0.0741739	1
ZNF366	-14.7554	1030.63	-0.0143	0.989	-0.0741739	1
ZNF572	-14.7554	1030.63	-0.0143	0.989	-0.0741739	1
ZNF667	-14.7554	1424.16	-0.0104	0.992	-0.0741739	1
ZNF709	-14.7554	1203.58	-0.0123	0.99	-0.0741739	1
A2M	-14.6568	1984.58	-0.0074	0.994	-0.0251507	1
ABCG5	-14.6568	1537.19	-0.0095	0.992	-0.0251507	1
ABLIM2	-14.6568	1537.19	-0.0095	0.992	-0.0251507	1
ACE2	-14.6568	1537.19	-0.0095	0.992	-0.0251507	1
ACOT1	-14.6568	1537.19	-0.0095	0.992	-0.0251507	1
ACOT12	-14.6568	2662.65	-0.0055	0.996	-0.0251507	1
ADAMTS3	-14.6568	1984.58	-0.0074	0.994	-0.0251507	1
ADAMTSL5	-14.6568	1537.19	-0.0095	0.992	-0.0251507	1
ADCY1	-14.6568	1537.19	-0.0095	0.992	-0.0251507	1
ADM2	-14.6568	1984.58	-0.0074	0.994	-0.0251507	1
AJUBA	-14.6568	1537.19	-0.0095	0.992	-0.0251507	1
ALPI	-14.6568	1537.19	-0.0095	0.992	-0.0251507	1
ALPL	-14.6568	1537.19	-0.0095	0.992	-0.0251507	1
ALS2CR12	-14.6568	1537.19	-0.0095	0.992	-0.0251507	1
AMOTL2	-14.6568	1984.58	-0.0074	0.994	-0.0251507	1
ANO2	-14.6568	1984.58	-0.0074	0.994	-0.0251507	1
ANO9	-14.6568	1984.58	-0.0074	0.994	-0.0251507	1
APOA2	-14.6568	1537.19	-0.0095	0.992	-0.0251507	1
APOBEC2	-14.6568	1537.19	-0.0095	0.992	-0.0251507	1
APOE	-14.6568	1537.19	-0.0095	0.992	-0.0251507	1
AQP1	-14.6568	1537.19	-0.0095	0.992	-0.0251507	1
ASCL1	-14.6568	1537.19	-0.0095	0.992	-0.0251507	1
ATAD3C	-14.6568	1984.58	-0.0074	0.994	-0.0251507	1
ATP7B	-14.6568	1537.19	-0.0095	0.992	-0.0251507	1
ATRNL1	-14.6568	2662.65	-0.0055	0.996	-0.0251507	1
AUNIP	-14.6568	1537.19	-0.0095	0.992	-0.0251507	1
BBOX1	-14.6568	1537.19	-0.0095	0.992	-0.0251507	1
BEND6	-14.6568	1537.19	-0.0095	0.992	-0.0251507	1
BIRC5	-14.6568	1537.19	-0.0095	0.992	-0.0251507	1
BMP5	-14.6568	1537.19	-0.0095	0.992	-0.0251507	1
BRS3	-14.6568	1984.58	-0.0074	0.994	-0.0251507	1
BTNL3	-14.6568	1984.58	-0.0074	0.994	-0.0251507	1
C10orf129	-14.6568	1537.19	-0.0095	0.992	-0.0251507	1
C10orf40	-14.6568	1984.58	-0.0074	0.994	-0.0251507	1
C12orf42	-14.6568	1537.19	-0.0095	0.992	-0.0251507	1
C16orf90	-14.6568	1984.58	-0.0074	0.994	-0.0251507	1
C1orf110	-14.6568	1537.19	-0.0095	0.992	-0.0251507	1
C1orf189	-14.6568	1537.19	-0.0095	0.992	-0.0251507	1
C1orf210	-14.6568	1984.58	-0.0074	0.994	-0.0251507	1
C20orf144	-14.6568	1537.19	-0.0095	0.992	-0.0251507	1
C20orf166	-14.6568	1537.19	-0.0095	0.992	-0.0251507	1
C20orf85	-14.6568	1984.58	-0.0074	0.994	-0.0251507	1
C21orf54	-14.6568	1984.58	-0.0074	0.994	-0.0251507	1
C4orf45	-14.6568	2662.65	-0.0055	0.996	-0.0251507	1
C6orf164	-14.6568	1537.19	-0.0095	0.992	-0.0251507	1
C9orf131	-14.6568	1537.19	-0.0095	0.992	-0.0251507	1
CA8	-14.6568	1537.19	-0.0095	0.992	-0.0251507	1
CACNA1S	-14.6568	1537.19	-0.0095	0.992	-0.0251507	1
CADPS	-14.6568	1984.58	-0.0074	0.994	-0.0251507	1
CAMSAP3	-14.6568	1984.58	-0.0074	0.994	-0.0251507	1
CASC10	-14.6568	1537.19	-0.0095	0.992	-0.0251507	1
CASQ2	-14.6568	1537.19	-0.0095	0.992	-0.0251507	1
CBS	-14.6568	1984.58	-0.0074	0.994	-0.0251507	1
CC2D2B	-14.6568	1984.58	-0.0074	0.994	-0.0251507	1
CCDC102A	-14.6568	1537.19	-0.0095	0.992	-0.0251507	1
CCDC108	-14.6568	1537.19	-0.0095	0.992	-0.0251507	1
CCDC116	-14.6568	1984.58	-0.0074	0.994	-0.0251507	1
CCDC141	-14.6568	1984.58	-0.0074	0.994	-0.0251507	1
CCDC67	-14.6568	1537.19	-0.0095	0.992	-0.0251507	1
CCDC74B	-14.6568	1537.19	-0.0095	0.992	-0.0251507	1
CCR7	-14.6568	1984.58	-0.0074	0.994	-0.0251507	1
CDCA5	-14.6568	1537.19	-0.0095	0.992	-0.0251507	1
CDH17	-14.6568	1984.58	-0.0074	0.994	-0.0251507	1
CDHR2	-14.6568	1537.19	-0.0095	0.992	-0.0251507	1
CHGA	-14.6568	1537.19	-0.0095	0.992	-0.0251507	1
CHRM5	-14.6568	1984.58	-0.0074	0.994	-0.0251507	1
CHRNA10	-14.6568	1537.19	-0.0095	0.992	-0.0251507	1
CHRNA3	-14.6568	1984.58	-0.0074	0.994	-0.0251507	1
CITED1	-14.6568	1984.58	-0.0074	0.994	-0.0251507	1
CKAP2L	-14.6568	1537.19	-0.0095	0.992	-0.0251507	1
CLDN11	-14.6568	1537.19	-0.0095	0.992	-0.0251507	1
CLLU1	-14.6568	1537.19	-0.0095	0.992	-0.0251507	1
CLNK	-14.6568	1537.19	-0.0095	0.992	-0.0251507	1
CNDP1	-14.6568	1537.19	-0.0095	0.992	-0.0251507	1
CNGA3	-14.6568	1537.19	-0.0095	0.992	-0.0251507	1
COBL	-14.6568	1537.19	-0.0095	0.992	-0.0251507	1
COL17A1	-14.6568	1984.58	-0.0074	0.994	-0.0251507	1
COL19A1	-14.6568	1984.58	-0.0074	0.994	-0.0251507	1
COL1A1	-14.6568	1537.19	-0.0095	0.992	-0.0251507	1
COL6A1	-14.6568	1537.19	-0.0095	0.992	-0.0251507	1
CORO2B	-14.6568	1537.19	-0.0095	0.992	-0.0251507	1
CPXM1	-14.6568	1984.58	-0.0074	0.994	-0.0251507	1
CST5	-14.6568	1984.58	-0.0074	0.994	-0.0251507	1
CXorf57	-14.6568	1537.19	-0.0095	0.992	-0.0251507	1
CYLC2	-14.6568	1537.19	-0.0095	0.992	-0.0251507	1
DACH2	-14.6568	1537.19	-0.0095	0.992	-0.0251507	1
DBNDD2	-14.6568	1537.19	-0.0095	0.992	-0.0251507	1
DCT	-14.6568	1537.19	-0.0095	0.992	-0.0251507	1
DENND2A	-14.6568	1537.19	-0.0095	0.992	-0.0251507	1
DLEU2L	-14.6568	1537.19	-0.0095	0.992	-0.0251507	1
DLK2	-14.6568	1537.19	-0.0095	0.992	-0.0251507	1
DLX6	-14.6568	1537.19	-0.0095	0.992	-0.0251507	1
DPYS	-14.6568	1537.19	-0.0095	0.992	-0.0251507	1
DSG4	-14.6568	1537.19	-0.0095	0.992	-0.0251507	1
EFEMP1	-14.6568	1984.58	-0.0074	0.994	-0.0251507	1
EFHD1	-14.6568	1537.19	-0.0095	0.992	-0.0251507	1
EIF3CL	-14.6568	1537.19	-0.0095	0.992	-0.0251507	1
EML1	-14.6568	1537.19	-0.0095	0.992	-0.0251507	1
ENDOU	-14.6568	1984.58	-0.0074	0.994	-0.0251507	1
ENOX1	-14.6568	1984.58	-0.0074	0.994	-0.0251507	1
EPHA6	-14.6568	1537.19	-0.0095	0.992	-0.0251507	1
EPHA7	-14.6568	1537.19	-0.0095	0.992	-0.0251507	1
EPN3	-14.6568	1537.19	-0.0095	0.992	-0.0251507	1
ERBB4	-14.6568	1537.19	-0.0095	0.992	-0.0251507	1
ERG	-14.6568	1984.58	-0.0074	0.994	-0.0251507	1
ESPL1	-14.6568	1984.58	-0.0074	0.994	-0.0251507	1
ESYT3	-14.6568	1984.58	-0.0074	0.994	-0.0251507	1
F11	-14.6568	1984.58	-0.0074	0.994	-0.0251507	1
FAIM2	-14.6568	1537.19	-0.0095	0.992	-0.0251507	1
FAM159A	-14.6568	1537.19	-0.0095	0.992	-0.0251507	1
FAM160A1	-14.6568	1537.19	-0.0095	0.992	-0.0251507	1
FAM167B	-14.6568	1984.58	-0.0074	0.994	-0.0251507	1
FAM217A	-14.6568	1984.58	-0.0074	0.994	-0.0251507	1
FAM83A	-14.6568	1537.19	-0.0095	0.992	-0.0251507	1
FAM83C	-14.6568	1537.19	-0.0095	0.992	-0.0251507	1
FAP	-14.6568	1984.58	-0.0074	0.994	-0.0251507	1
FAXC	-14.6568	1537.19	-0.0095	0.992	-0.0251507	1
FBXO15	-14.6568	1537.19	-0.0095	0.992	-0.0251507	1
FETUB	-14.6568	1537.19	-0.0095	0.992	-0.0251507	1
FGFR3	-14.6568	1984.58	-0.0074	0.994	-0.0251507	1
FNDC1	-14.6568	1537.19	-0.0095	0.992	-0.0251507	1
FRMD7	-14.6568	1984.58	-0.0074	0.994	-0.0251507	1
FRMPD2	-14.6568	1537.19	-0.0095	0.992	-0.0251507	1
GAD2	-14.6568	1537.19	-0.0095	0.992	-0.0251507	1
GALNTL5	-14.6568	1537.19	-0.0095	0.992	-0.0251507	1
GAP43	-14.6568	1537.19	-0.0095	0.992	-0.0251507	1
GAS1	-14.6568	1537.19	-0.0095	0.992	-0.0251507	1
GATA2	-14.6568	1984.58	-0.0074	0.994	-0.0251507	1
GCM1	-14.6568	1537.19	-0.0095	0.992	-0.0251507	1
GCM2	-14.6568	1984.58	-0.0074	0.994	-0.0251507	1
GJA8	-14.6568	1984.58	-0.0074	0.994	-0.0251507	1
GJC2	-14.6568	1537.19	-0.0095	0.992	-0.0251507	1
GLB1L3	-14.6568	1984.58	-0.0074	0.994	-0.0251507	1
GLRA1	-14.6568	1537.19	-0.0095	0.992	-0.0251507	1
GLT8D2	-14.6568	1984.58	-0.0074	0.994	-0.0251507	1
GLUD2	-14.6568	1537.19	-0.0095	0.992	-0.0251507	1
GNAT1	-14.6568	1537.19	-0.0095	0.992	-0.0251507	1
GPR126	-14.6568	1537.19	-0.0095	0.992	-0.0251507	1
GPR19	-14.6568	1537.19	-0.0095	0.992	-0.0251507	1
GPR3	-14.6568	1537.19	-0.0095	0.992	-0.0251507	1
GPR78	-14.6568	1984.58	-0.0074	0.994	-0.0251507	1
GPRC5B	-14.6568	1537.19	-0.0095	0.992	-0.0251507	1
GRIK2	-14.6568	1537.19	-0.0095	0.992	-0.0251507	1
GRIK5	-14.6568	1537.19	-0.0095	0.992	-0.0251507	1
GRK7	-14.6568	2662.65	-0.0055	0.996	-0.0251507	1
GRM2	-14.6568	1537.19	-0.0095	0.992	-0.0251507	1
GRM8	-14.6568	1984.58	-0.0074	0.994	-0.0251507	1
GVQW1	-14.6568	1537.19	-0.0095	0.992	-0.0251507	1
GXYLT2	-14.6568	1537.19	-0.0095	0.992	-0.0251507	1
HIF3A	-14.6568	1537.19	-0.0095	0.992	-0.0251507	1
HIGD1C	-14.6568	1537.19	-0.0095	0.992	-0.0251507	1
HIST1H2AH	-14.6568	1984.58	-0.0074	0.994	-0.0251507	1
HIST1H3C	-14.6568	1984.58	-0.0074	0.994	-0.0251507	1
HIST1H3I	-14.6568	1537.19	-0.0095	0.992	-0.0251507	1
HOXA4	-14.6568	1537.19	-0.0095	0.992	-0.0251507	1
HOXA7	-14.6568	1537.19	-0.0095	0.992	-0.0251507	1
HOXB8	-14.6568	1537.19	-0.0095	0.992	-0.0251507	1
HPX	-14.6568	1537.19	-0.0095	0.992	-0.0251507	1
HSD11B1	-14.6568	1537.19	-0.0095	0.992	-0.0251507	1
HSF2BP	-14.6568	1537.19	-0.0095	0.992	-0.0251507	1
HSPA2	-14.6568	1537.19	-0.0095	0.992	-0.0251507	1
HTRA3	-14.6568	1537.19	-0.0095	0.992	-0.0251507	1
IGDCC3	-14.6568	1537.19	-0.0095	0.992	-0.0251507	1
IL22RA2	-14.6568	1537.19	-0.0095	0.992	-0.0251507	1
IL24	-14.6568	1984.58	-0.0074	0.994	-0.0251507	1
IL2RA	-14.6568	1537.19	-0.0095	0.992	-0.0251507	1
IL5	-14.6568	1984.58	-0.0074	0.994	-0.0251507	1
JPH1	-14.6568	1537.19	-0.0095	0.992	-0.0251507	1
KCNQ2	-14.6568	1984.58	-0.0074	0.994	-0.0251507	1
KIAA1199	-14.6568	1537.19	-0.0095	0.992	-0.0251507	1
KIAA1614	-14.6568	1537.19	-0.0095	0.992	-0.0251507	1
KIF1A	-14.6568	1537.19	-0.0095	0.992	-0.0251507	1
KIF26A	-14.6568	1984.58	-0.0074	0.994	-0.0251507	1
KIF3C	-14.6568	1537.19	-0.0095	0.992	-0.0251507	1
KIF5A	-14.6568	1984.58	-0.0074	0.994	-0.0251507	1
KIRREL	-14.6568	1984.58	-0.0074	0.994	-0.0251507	1
KLB	-14.6568	1537.19	-0.0095	0.992	-0.0251507	1
KLC3	-14.6568	1537.19	-0.0095	0.992	-0.0251507	1
KLK2	-14.6568	1537.19	-0.0095	0.992	-0.0251507	1
KRT15	-14.6568	1537.19	-0.0095	0.992	-0.0251507	1
KRT36	-14.6568	1537.19	-0.0095	0.992	-0.0251507	1
KSR2	-14.6568	1537.19	-0.0095	0.992	-0.0251507	1
L1CAM	-14.6568	1537.19	-0.0095	0.992	-0.0251507	1
LBP	-14.6568	1537.19	-0.0095	0.992	-0.0251507	1
LCK	-14.6568	1537.19	-0.0095	0.992	-0.0251507	1
LCNL1	-14.6568	1984.58	-0.0074	0.994	-0.0251507	1
LEPREL1	-14.6568	1537.19	-0.0095	0.992	-0.0251507	1
LGALS9B	-14.6568	1984.58	-0.0074	0.994	-0.0251507	1
LIMS2	-14.6568	1537.19	-0.0095	0.992	-0.0251507	1
LINGO2	-14.6568	1537.19	-0.0095	0.992	-0.0251507	1
LPAR3	-14.6568	1537.19	-0.0095	0.992	-0.0251507	1
LRCH2	-14.6568	1537.19	-0.0095	0.992	-0.0251507	1
LRRC70	-14.6568	1537.19	-0.0095	0.992	-0.0251507	1
LRRN1	-14.6568	1984.58	-0.0074	0.994	-0.0251507	1
LUZP2	-14.6568	1984.58	-0.0074	0.994	-0.0251507	1
MAFA	-14.6568	1537.19	-0.0095	0.992	-0.0251507	1
MAGEC1	-14.6568	1537.19	-0.0095	0.992	-0.0251507	1
MAP3K15	-14.6568	1537.19	-0.0095	0.992	-0.0251507	1
MAPT	-14.6568	1537.19	-0.0095	0.992	-0.0251507	1
MCM10	-14.6568	1537.19	-0.0095	0.992	-0.0251507	1
MDS2	-14.6568	1984.58	-0.0074	0.994	-0.0251507	1
MOCOS	-14.6568	1537.19	-0.0095	0.992	-0.0251507	1
MOCS1	-14.6568	1537.19	-0.0095	0.992	-0.0251507	1
MPP2	-14.6568	1537.19	-0.0095	0.992	-0.0251507	1
MRPL30	-14.6568	1537.19	-0.0095	0.992	-0.0251507	1
MS4A2	-14.6568	1537.19	-0.0095	0.992	-0.0251507	1
MXRA8	-14.6568	1537.19	-0.0095	0.992	-0.0251507	1
MYO3A	-14.6568	1537.19	-0.0095	0.992	-0.0251507	1
MYPN	-14.6568	1537.19	-0.0095	0.992	-0.0251507	1
NANOGNB	-14.6568	1984.58	-0.0074	0.994	-0.0251507	1
NBL1	-14.6568	1537.19	-0.0095	0.992	-0.0251507	1
NBPF8	-14.6568	2662.65	-0.0055	0.996	-0.0251507	1
NDST4	-14.6568	1537.19	-0.0095	0.992	-0.0251507	1
NEDD8-MDP1	-14.6568	1537.19	-0.0095	0.992	-0.0251507	1
NLGN2	-14.6568	1537.19	-0.0095	0.992	-0.0251507	1
NLRP11	-14.6568	1537.19	-0.0095	0.992	-0.0251507	1
NLRP2	-14.6568	1537.19	-0.0095	0.992	-0.0251507	1
NOMO3	-14.6568	1537.19	-0.0095	0.992	-0.0251507	1
NPAS4	-14.6568	1984.58	-0.0074	0.994	-0.0251507	1
NPIPB5	-14.6568	1537.19	-0.0095	0.992	-0.0251507	1
NRAP	-14.6568	1537.19	-0.0095	0.992	-0.0251507	1
NXNL2	-14.6568	1537.19	-0.0095	0.992	-0.0251507	1
OIP5	-14.6568	1537.19	-0.0095	0.992	-0.0251507	1
OLFM4	-14.6568	1984.58	-0.0074	0.994	-0.0251507	1
OLFML2A	-14.6568	1537.19	-0.0095	0.992	-0.0251507	1
OPN1SW	-14.6568	1984.58	-0.0074	0.994	-0.0251507	1
OXT	-14.6568	1537.19	-0.0095	0.992	-0.0251507	1
P2RY14	-14.6568	1537.19	-0.0095	0.992	-0.0251507	1
PABPC5	-14.6568	1537.19	-0.0095	0.992	-0.0251507	1
PACSIN3	-14.6568	1537.19	-0.0095	0.992	-0.0251507	1
PADI3	-14.6568	1537.19	-0.0095	0.992	-0.0251507	1
PAPPA2	-14.6568	1537.19	-0.0095	0.992	-0.0251507	1
PARD3B	-14.6568	1984.58	-0.0074	0.994	-0.0251507	1
PCDH17	-14.6568	1984.58	-0.0074	0.994	-0.0251507	1
PCDH8	-14.6568	1537.19	-0.0095	0.992	-0.0251507	1
PCK1	-14.6568	1537.19	-0.0095	0.992	-0.0251507	1
PCSK1	-14.6568	1984.58	-0.0074	0.994	-0.0251507	1
PDCD1LG2	-14.6568	1537.19	-0.0095	0.992	-0.0251507	1
PDXP	-14.6568	1537.19	-0.0095	0.992	-0.0251507	1
PGBD3	-14.6568	1537.19	-0.0095	0.992	-0.0251507	1
PHEX	-14.6568	1537.19	-0.0095	0.992	-0.0251507	1
PKHD1	-14.6568	1537.19	-0.0095	0.992	-0.0251507	1
PLA2G4B	-14.6568	1537.19	-0.0095	0.992	-0.0251507	1
PLA2R1	-14.6568	1984.58	-0.0074	0.994	-0.0251507	1
PLCD4	-14.6568	1537.19	-0.0095	0.992	-0.0251507	1
PLVAP	-14.6568	1984.58	-0.0074	0.994	-0.0251507	1
PNLIPRP1	-14.6568	1537.19	-0.0095	0.992	-0.0251507	1
PODN	-14.6568	1537.19	-0.0095	0.992	-0.0251507	1
POLQ	-14.6568	1537.19	-0.0095	0.992	-0.0251507	1
PPEF2	-14.6568	1537.19	-0.0095	0.992	-0.0251507	1
PPP1R14A	-14.6568	1984.58	-0.0074	0.994	-0.0251507	1
PRICKLE4	-14.6568	1537.19	-0.0095	0.992	-0.0251507	1
PRKCG	-14.6568	1537.19	-0.0095	0.992	-0.0251507	1
PRKG1	-14.6568	1537.19	-0.0095	0.992	-0.0251507	1
PRODH	-14.6568	1537.19	-0.0095	0.992	-0.0251507	1
PROM2	-14.6568	1537.19	-0.0095	0.992	-0.0251507	1
PRRX1	-14.6568	1537.19	-0.0095	0.992	-0.0251507	1
PTCHD2	-14.6568	1537.19	-0.0095	0.992	-0.0251507	1
PTHLH	-14.6568	1537.19	-0.0095	0.992	-0.0251507	1
PTPRQ	-14.6568	1537.19	-0.0095	0.992	-0.0251507	1
PXDNL	-14.6568	1984.58	-0.0074	0.994	-0.0251507	1
PYCR1	-14.6568	1537.19	-0.0095	0.992	-0.0251507	1
RAB11FIP5	-14.6568	1537.19	-0.0095	0.992	-0.0251507	1
RAB36	-14.6568	1537.19	-0.0095	0.992	-0.0251507	1
RAB39B	-14.6568	1537.19	-0.0095	0.992	-0.0251507	1
RAB42	-14.6568	1537.19	-0.0095	0.992	-0.0251507	1
RAMP1	-14.6568	1984.58	-0.0074	0.994	-0.0251507	1
RARB	-14.6568	1537.19	-0.0095	0.992	-0.0251507	1
RASA4B	-14.6568	1984.58	-0.0074	0.994	-0.0251507	1
RASGRF2	-14.6568	1537.19	-0.0095	0.992	-0.0251507	1
RBBP8NL	-14.6568	1537.19	-0.0095	0.992	-0.0251507	1
RBM46	-14.6568	1537.19	-0.0095	0.992	-0.0251507	1
RBP1	-14.6568	1537.19	-0.0095	0.992	-0.0251507	1
RCAN2	-14.6568	1537.19	-0.0095	0.992	-0.0251507	1
REEP1	-14.6568	1537.19	-0.0095	0.992	-0.0251507	1
RGS17	-14.6568	1537.19	-0.0095	0.992	-0.0251507	1
RNF152	-14.6568	1537.19	-0.0095	0.992	-0.0251507	1
RNF157	-14.6568	1537.19	-0.0095	0.992	-0.0251507	1
RPL17-C18orf32	-14.6568	1537.19	-0.0095	0.992	-0.0251507	1
RSPH10B2	-14.6568	1537.19	-0.0095	0.992	-0.0251507	1
SAMD13	-14.6568	1537.19	-0.0095	0.992	-0.0251507	1
SAMD15	-14.6568	1537.19	-0.0095	0.992	-0.0251507	1
SBK1	-14.6568	1537.19	-0.0095	0.992	-0.0251507	1
SCN3A	-14.6568	1984.58	-0.0074	0.994	-0.0251507	1
SCN8A	-14.6568	1537.19	-0.0095	0.992	-0.0251507	1
SEC14L4	-14.6568	1537.19	-0.0095	0.992	-0.0251507	1
SGPP2	-14.6568	1537.19	-0.0095	0.992	-0.0251507	1
SHBG	-14.6568	1537.19	-0.0095	0.992	-0.0251507	1
SHROOM2	-14.6568	1537.19	-0.0095	0.992	-0.0251507	1
SIX3	-14.6568	1537.19	-0.0095	0.992	-0.0251507	1
SLAMF6	-14.6568	1537.19	-0.0095	0.992	-0.0251507	1
SLC12A3	-14.6568	1537.19	-0.0095	0.992	-0.0251507	1
SLC12A5	-14.6568	1537.19	-0.0095	0.992	-0.0251507	1
SLC13A5	-14.6568	1984.58	-0.0074	0.994	-0.0251507	1
SLC22A11	-14.6568	1984.58	-0.0074	0.994	-0.0251507	1
SLC26A9	-14.6568	1984.58	-0.0074	0.994	-0.0251507	1
SLC30A2	-14.6568	1537.19	-0.0095	0.992	-0.0251507	1
SLC35F2	-14.6568	1537.19	-0.0095	0.992	-0.0251507	1
SLC38A5	-14.6568	1537.19	-0.0095	0.992	-0.0251507	1
SLC4A5	-14.6568	1984.58	-0.0074	0.994	-0.0251507	1
SLC5A11	-14.6568	1537.19	-0.0095	0.992	-0.0251507	1
SLC7A8	-14.6568	1984.58	-0.0074	0.994	-0.0251507	1
SLC7A9	-14.6568	1537.19	-0.0095	0.992	-0.0251507	1
SLC9A4	-14.6568	1537.19	-0.0095	0.992	-0.0251507	1
SLITRK3	-14.6568	1984.58	-0.0074	0.994	-0.0251507	1
SNAP91	-14.6568	1537.19	-0.0095	0.992	-0.0251507	1
SOGA2	-14.6568	1537.19	-0.0095	0.992	-0.0251507	1
SOWAHA	-14.6568	1537.19	-0.0095	0.992	-0.0251507	1
SPAG5	-14.6568	1537.19	-0.0095	0.992	-0.0251507	1
SPATC1	-14.6568	1537.19	-0.0095	0.992	-0.0251507	1
SPINK2	-14.6568	1537.19	-0.0095	0.992	-0.0251507	1
SPZ1	-14.6568	1537.19	-0.0095	0.992	-0.0251507	1
SRRM3	-14.6568	1537.19	-0.0095	0.992	-0.0251507	1
SSTR2	-14.6568	1537.19	-0.0095	0.992	-0.0251507	1
ST6GALNAC5	-14.6568	1537.19	-0.0095	0.992	-0.0251507	1
ST8SIA6	-14.6568	1984.58	-0.0074	0.994	-0.0251507	1
STMND1	-14.6568	1537.19	-0.0095	0.992	-0.0251507	1
STXBP1	-14.6568	1537.19	-0.0095	0.992	-0.0251507	1
STXBP6	-14.6568	1984.58	-0.0074	0.994	-0.0251507	1
SYBU	-14.6568	1984.58	-0.0074	0.994	-0.0251507	1
SYDE2	-14.6568	1537.19	-0.0095	0.992	-0.0251507	1
SYNPO	-14.6568	1537.19	-0.0095	0.992	-0.0251507	1
SYNPO2	-14.6568	1537.19	-0.0095	0.992	-0.0251507	1
SYPL2	-14.6568	1984.58	-0.0074	0.994	-0.0251507	1
SYT10	-14.6568	1984.58	-0.0074	0.994	-0.0251507	1
TACR3	-14.6568	1537.19	-0.0095	0.992	-0.0251507	1
TAS2R10	-14.6568	1537.19	-0.0095	0.992	-0.0251507	1
TAS2R31	-14.6568	1537.19	-0.0095	0.992	-0.0251507	1
TCL1A	-14.6568	2662.65	-0.0055	0.996	-0.0251507	1
TCP11	-14.6568	1984.58	-0.0074	0.994	-0.0251507	1
TET1	-14.6568	1537.19	-0.0095	0.992	-0.0251507	1
TEX40	-14.6568	1537.19	-0.0095	0.992	-0.0251507	1
TEX9	-14.6568	1537.19	-0.0095	0.992	-0.0251507	1
TF	-14.6568	1537.19	-0.0095	0.992	-0.0251507	1
TFPI	-14.6568	1537.19	-0.0095	0.992	-0.0251507	1
TIGD4	-14.6568	1537.19	-0.0095	0.992	-0.0251507	1
TM4SF18	-14.6568	1984.58	-0.0074	0.994	-0.0251507	1
TMEFF2	-14.6568	1984.58	-0.0074	0.994	-0.0251507	1
TNFRSF4	-14.6568	1537.19	-0.0095	0.992	-0.0251507	1
TNNC1	-14.6568	1537.19	-0.0095	0.992	-0.0251507	1
TOX	-14.6568	1537.19	-0.0095	0.992	-0.0251507	1
TRPC4	-14.6568	1537.19	-0.0095	0.992	-0.0251507	1
TSGA13	-14.6568	1537.19	-0.0095	0.992	-0.0251507	1
TSKU	-14.6568	1537.19	-0.0095	0.992	-0.0251507	1
TSSK4	-14.6568	1537.19	-0.0095	0.992	-0.0251507	1
TUB	-14.6568	1537.19	-0.0095	0.992	-0.0251507	1
TXNDC5	-14.6568	1537.19	-0.0095	0.992	-0.0251507	1
TXNRD3	-14.6568	1537.19	-0.0095	0.992	-0.0251507	1
UGT2B15	-14.6568	1537.19	-0.0095	0.992	-0.0251507	1
UGT3A1	-14.6568	1537.19	-0.0095	0.992	-0.0251507	1
UNC5C	-14.6568	1537.19	-0.0095	0.992	-0.0251507	1
UNC80	-14.6568	1984.58	-0.0074	0.994	-0.0251507	1
UPK3B	-14.6568	1537.19	-0.0095	0.992	-0.0251507	1
USP50	-14.6568	1537.19	-0.0095	0.992	-0.0251507	1
VAT1L	-14.6568	1537.19	-0.0095	0.992	-0.0251507	1
VSX2	-14.6568	1537.19	-0.0095	0.992	-0.0251507	1
VWCE	-14.6568	1984.58	-0.0074	0.994	-0.0251507	1
WBSCR17	-14.6568	1537.19	-0.0095	0.992	-0.0251507	1
WDR63	-14.6568	1537.19	-0.0095	0.992	-0.0251507	1
WDR72	-14.6568	1537.19	-0.0095	0.992	-0.0251507	1
WNT5A	-14.6568	1537.19	-0.0095	0.992	-0.0251507	1
WNT7B	-14.6568	1537.19	-0.0095	0.992	-0.0251507	1
WSCD1	-14.6568	1984.58	-0.0074	0.994	-0.0251507	1
XDH	-14.6568	1984.58	-0.0074	0.994	-0.0251507	1
ZDBF2	-14.6568	1537.19	-0.0095	0.992	-0.0251507	1
ZKSCAN7	-14.6568	1537.19	-0.0095	0.992	-0.0251507	1
ZNF23	-14.6568	1537.19	-0.0095	0.992	-0.0251507	1
ZNF415	-14.6568	1537.19	-0.0095	0.992	-0.0251507	1
ZNF488	-14.6568	1984.58	-0.0074	0.994	-0.0251507	1
ZNF540	-14.6568	1537.19	-0.0095	0.992	-0.0251507	1
ZNF607	-14.6568	1537.19	-0.0095	0.992	-0.0251507	1
ZNF648	-14.6568	1537.19	-0.0095	0.992	-0.0251507	1
ZNF853	-14.6568	1537.19	-0.0095	0.992	-0.0251507	1
ZP1	-14.6568	1537.19	-0.0095	0.992	-0.0251507	1
ZSWIM5	-14.6568	1537.19	-0.0095	0.992	-0.0251507	1
F2R	-14.6376	1318.51	-0.0111	0.991	-0.0661182	1
ITGB6	-14.6376	1474.17	-0.0099	0.992	-0.0661182	1
OOEP	-14.6376	1546.14	-0.0095	0.992	-0.0661182	1
PDGFRA	-14.6376	1546.14	-0.0095	0.992	-0.0661182	1
POU2F3	-14.6376	1546.14	-0.0095	0.992	-0.0661182	1
SPTBN4	-14.6376	1474.17	-0.0099	0.992	-0.0661182	1
ABCA4	-14.5582	2534.55	-0.0057	0.995	-0.0084324	1
ABCC8	-14.5582	2534.55	-0.0057	0.995	-0.0084324	1
ABLIM3	-14.5582	2534.55	-0.0057	0.995	-0.0084324	1
ABRA	-14.5582	2534.55	-0.0057	0.995	-0.0084324	1
ACTG2	-14.5582	2534.55	-0.0057	0.995	-0.0084324	1
ADAMTS16	-14.5582	2534.55	-0.0057	0.995	-0.0084324	1
ADAMTSL3	-14.5582	2534.55	-0.0057	0.995	-0.0084324	1
ADCY10	-14.5582	2534.55	-0.0057	0.995	-0.0084324	1
ADGB	-14.5582	2534.55	-0.0057	0.995	-0.0084324	1
ADH1B	-14.5582	2534.55	-0.0057	0.995	-0.0084324	1
AGAP7	-14.5582	2534.55	-0.0057	0.995	-0.0084324	1
AMIGO1	-14.5582	2534.55	-0.0057	0.995	-0.0084324	1
ANKEF1	-14.5582	2534.55	-0.0057	0.995	-0.0084324	1
ANKRD61	-14.5582	2534.55	-0.0057	0.995	-0.0084324	1
ANKRD62	-14.5582	2534.55	-0.0057	0.995	-0.0084324	1
ANKS6	-14.5582	2534.55	-0.0057	0.995	-0.0084324	1
ANO4	-14.5582	2534.55	-0.0057	0.995	-0.0084324	1
APOBEC4	-14.5582	2534.55	-0.0057	0.995	-0.0084324	1
AQP6	-14.5582	2534.55	-0.0057	0.995	-0.0084324	1
ARHGAP42	-14.5582	2534.55	-0.0057	0.995	-0.0084324	1
ARHGDIG	-14.5582	2534.55	-0.0057	0.995	-0.0084324	1
ARHGEF38	-14.5582	2534.55	-0.0057	0.995	-0.0084324	1
ARSE	-14.5582	2534.55	-0.0057	0.995	-0.0084324	1
ASIC1	-14.5582	2534.55	-0.0057	0.995	-0.0084324	1
ATP2B2	-14.5582	2534.55	-0.0057	0.995	-0.0084324	1
BARX2	-14.5582	2534.55	-0.0057	0.995	-0.0084324	1
BCAN	-14.5582	2534.55	-0.0057	0.995	-0.0084324	1
BCAS4	-14.5582	2534.55	-0.0057	0.995	-0.0084324	1
BCL2L10	-14.5582	2534.55	-0.0057	0.995	-0.0084324	1
BEST3	-14.5582	2534.55	-0.0057	0.995	-0.0084324	1
BOC	-14.5582	2534.55	-0.0057	0.995	-0.0084324	1
BRSK2	-14.5582	2534.55	-0.0057	0.995	-0.0084324	1
C10orf71	-14.5582	2534.55	-0.0057	0.995	-0.0084324	1
C12orf50	-14.5582	2534.55	-0.0057	0.995	-0.0084324	1
C14orf105	-14.5582	2534.55	-0.0057	0.995	-0.0084324	1
C15orf62	-14.5582	2534.55	-0.0057	0.995	-0.0084324	1
C17orf96	-14.5582	2534.55	-0.0057	0.995	-0.0084324	1
C17orf99	-14.5582	2534.55	-0.0057	0.995	-0.0084324	1
C18orf56	-14.5582	2534.55	-0.0057	0.995	-0.0084324	1
C19orf71	-14.5582	2534.55	-0.0057	0.995	-0.0084324	1
C1orf186	-14.5582	2534.55	-0.0057	0.995	-0.0084324	1
C1orf229	-14.5582	2534.55	-0.0057	0.995	-0.0084324	1
C2orf16	-14.5582	2534.55	-0.0057	0.995	-0.0084324	1
C2orf72	-14.5582	2534.55	-0.0057	0.995	-0.0084324	1
C3orf83	-14.5582	2534.55	-0.0057	0.995	-0.0084324	1
C5orf38	-14.5582	2534.55	-0.0057	0.995	-0.0084324	1
C7orf13	-14.5582	2534.55	-0.0057	0.995	-0.0084324	1
C7orf25	-14.5582	2534.55	-0.0057	0.995	-0.0084324	1
C7orf63	-14.5582	2534.55	-0.0057	0.995	-0.0084324	1
CARNS1	-14.5582	2534.55	-0.0057	0.995	-0.0084324	1
CAV2	-14.5582	2534.55	-0.0057	0.995	-0.0084324	1
CCDC169	-14.5582	2534.55	-0.0057	0.995	-0.0084324	1
CCL8	-14.5582	2534.55	-0.0057	0.995	-0.0084324	1
CD207	-14.5582	2534.55	-0.0057	0.995	-0.0084324	1
CDHR4	-14.5582	2534.55	-0.0057	0.995	-0.0084324	1
CEP55	-14.5582	2534.55	-0.0057	0.995	-0.0084324	1
CFTR	-14.5582	2534.55	-0.0057	0.995	-0.0084324	1
CHGB	-14.5582	2534.55	-0.0057	0.995	-0.0084324	1
CHRNB2	-14.5582	2534.55	-0.0057	0.995	-0.0084324	1
CHURC1-FNTB	-14.5582	2534.55	-0.0057	0.995	-0.0084324	1
CLEC4C	-14.5582	2534.55	-0.0057	0.995	-0.0084324	1
CLSTN2	-14.5582	2534.55	-0.0057	0.995	-0.0084324	1
CMC4	-14.5582	2534.55	-0.0057	0.995	-0.0084324	1
CNGA2	-14.5582	2534.55	-0.0057	0.995	-0.0084324	1
CNGA4	-14.5582	2534.55	-0.0057	0.995	-0.0084324	1
CNNM1	-14.5582	2534.55	-0.0057	0.995	-0.0084324	1
CNTNAP3B	-14.5582	2534.55	-0.0057	0.995	-0.0084324	1
COL4A5	-14.5582	2534.55	-0.0057	0.995	-0.0084324	1
CR1L	-14.5582	2534.55	-0.0057	0.995	-0.0084324	1
CRYM	-14.5582	2534.55	-0.0057	0.995	-0.0084324	1
CTLA4	-14.5582	2534.55	-0.0057	0.995	-0.0084324	1
CX3CL1	-14.5582	2534.55	-0.0057	0.995	-0.0084324	1
CXCL13	-14.5582	2534.55	-0.0057	0.995	-0.0084324	1
CXCL17	-14.5582	2534.55	-0.0057	0.995	-0.0084324	1
CXCR1	-14.5582	2534.55	-0.0057	0.995	-0.0084324	1
CXCR5	-14.5582	2534.55	-0.0057	0.995	-0.0084324	1
CYP3A43	-14.5582	2534.55	-0.0057	0.995	-0.0084324	1
DCC	-14.5582	2534.55	-0.0057	0.995	-0.0084324	1
DDR1	-14.5582	2534.55	-0.0057	0.995	-0.0084324	1
DGKI	-14.5582	2534.55	-0.0057	0.995	-0.0084324	1
DHDH	-14.5582	2534.55	-0.0057	0.995	-0.0084324	1
DLX2	-14.5582	2534.55	-0.0057	0.995	-0.0084324	1
DLX3	-14.5582	2534.55	-0.0057	0.995	-0.0084324	1
DMRTA2	-14.5582	2534.55	-0.0057	0.995	-0.0084324	1
DMRTC2	-14.5582	2534.55	-0.0057	0.995	-0.0084324	1
DOK6	-14.5582	2534.55	-0.0057	0.995	-0.0084324	1
DPEP1	-14.5582	2534.55	-0.0057	0.995	-0.0084324	1
DPPA4	-14.5582	2534.55	-0.0057	0.995	-0.0084324	1
DTHD1	-14.5582	2534.55	-0.0057	0.995	-0.0084324	1
DUSP4	-14.5582	2534.55	-0.0057	0.995	-0.0084324	1
DYNC1I1	-14.5582	2534.55	-0.0057	0.995	-0.0084324	1
DZIP1	-14.5582	2534.55	-0.0057	0.995	-0.0084324	1
EGF	-14.5582	2534.55	-0.0057	0.995	-0.0084324	1
EGFLAM	-14.5582	2534.55	-0.0057	0.995	-0.0084324	1
ELFN1	-14.5582	2534.55	-0.0057	0.995	-0.0084324	1
ELFN2	-14.5582	2534.55	-0.0057	0.995	-0.0084324	1
EOMES	-14.5582	2534.55	-0.0057	0.995	-0.0084324	1
EPCAM	-14.5582	2534.55	-0.0057	0.995	-0.0084324	1
EPHA8	-14.5582	2534.55	-0.0057	0.995	-0.0084324	1
ESPNL	-14.5582	2534.55	-0.0057	0.995	-0.0084324	1
ESRRG	-14.5582	2534.55	-0.0057	0.995	-0.0084324	1
EVC2	-14.5582	2534.55	-0.0057	0.995	-0.0084324	1
FABP3	-14.5582	2534.55	-0.0057	0.995	-0.0084324	1
FAM151A	-14.5582	2534.55	-0.0057	0.995	-0.0084324	1
FAM154A	-14.5582	2534.55	-0.0057	0.995	-0.0084324	1
FAM184A	-14.5582	2534.55	-0.0057	0.995	-0.0084324	1
FAM188B	-14.5582	2534.55	-0.0057	0.995	-0.0084324	1
FAM81B	-14.5582	2534.55	-0.0057	0.995	-0.0084324	1
FBLN2	-14.5582	2534.55	-0.0057	0.995	-0.0084324	1
FCRL6	-14.5582	2534.55	-0.0057	0.995	-0.0084324	1
FLNC	-14.5582	2534.55	-0.0057	0.995	-0.0084324	1
FNDC5	-14.5582	2534.55	-0.0057	0.995	-0.0084324	1
FRMD1	-14.5582	2534.55	-0.0057	0.995	-0.0084324	1
FRMD6	-14.5582	2534.55	-0.0057	0.995	-0.0084324	1
FZD6	-14.5582	2534.55	-0.0057	0.995	-0.0084324	1
GABRB3	-14.5582	2534.55	-0.0057	0.995	-0.0084324	1
GALNT12	-14.5582	2534.55	-0.0057	0.995	-0.0084324	1
GBX1	-14.5582	2534.55	-0.0057	0.995	-0.0084324	1
GDF5OS	-14.5582	2534.55	-0.0057	0.995	-0.0084324	1
GHRH	-14.5582	2534.55	-0.0057	0.995	-0.0084324	1
GIPC3	-14.5582	2534.55	-0.0057	0.995	-0.0084324	1
GOLGA6L4	-14.5582	2534.55	-0.0057	0.995	-0.0084324	1
GPX8	-14.5582	2534.55	-0.0057	0.995	-0.0084324	1
GRHL2	-14.5582	2534.55	-0.0057	0.995	-0.0084324	1
GRIA2	-14.5582	2534.55	-0.0057	0.995	-0.0084324	1
GRM4	-14.5582	2534.55	-0.0057	0.995	-0.0084324	1
GTF2H4	-14.5582	2534.55	-0.0057	0.995	-0.0084324	1
HAPLN1	-14.5582	2534.55	-0.0057	0.995	-0.0084324	1
HCN1	-14.5582	2534.55	-0.0057	0.995	-0.0084324	1
HHLA2	-14.5582	2534.55	-0.0057	0.995	-0.0084324	1
HIST1H1A	-14.5582	2534.55	-0.0057	0.995	-0.0084324	1
HIST1H2BF	-14.5582	2534.55	-0.0057	0.995	-0.0084324	1
HMX2	-14.5582	2534.55	-0.0057	0.995	-0.0084324	1
HOGA1	-14.5582	2534.55	-0.0057	0.995	-0.0084324	1
HOXD10	-14.5582	2534.55	-0.0057	0.995	-0.0084324	1
HOXD8	-14.5582	2534.55	-0.0057	0.995	-0.0084324	1
HSD17B14	-14.5582	2534.55	-0.0057	0.995	-0.0084324	1
HSD17B6	-14.5582	2534.55	-0.0057	0.995	-0.0084324	1
HUNK	-14.5582	2534.55	-0.0057	0.995	-0.0084324	1
IFITM5	-14.5582	2534.55	-0.0057	0.995	-0.0084324	1
IFNL1	-14.5582	2534.55	-0.0057	0.995	-0.0084324	1
IFNLR1	-14.5582	2534.55	-0.0057	0.995	-0.0084324	1
IGFN1	-14.5582	2534.55	-0.0057	0.995	-0.0084324	1
IGLON5	-14.5582	2534.55	-0.0057	0.995	-0.0084324	1
IGSF22	-14.5582	2534.55	-0.0057	0.995	-0.0084324	1
IGSF3	-14.5582	2534.55	-0.0057	0.995	-0.0084324	1
IL17D	-14.5582	2534.55	-0.0057	0.995	-0.0084324	1
INTU	-14.5582	2534.55	-0.0057	0.995	-0.0084324	1
IP6K3	-14.5582	2534.55	-0.0057	0.995	-0.0084324	1
IRF6	-14.5582	2534.55	-0.0057	0.995	-0.0084324	1
JAM3	-14.5582	2534.55	-0.0057	0.995	-0.0084324	1
KCNC1	-14.5582	2534.55	-0.0057	0.995	-0.0084324	1
KCNJ9	-14.5582	2534.55	-0.0057	0.995	-0.0084324	1
KCNK12	-14.5582	2534.55	-0.0057	0.995	-0.0084324	1
KDELR3	-14.5582	2534.55	-0.0057	0.995	-0.0084324	1
KIAA1644	-14.5582	2534.55	-0.0057	0.995	-0.0084324	1
KIR2DL4	-14.5582	2534.55	-0.0057	0.995	-0.0084324	1
KLHL25	-14.5582	2534.55	-0.0057	0.995	-0.0084324	1
KLHL34	-14.5582	2534.55	-0.0057	0.995	-0.0084324	1
KRT80	-14.5582	2534.55	-0.0057	0.995	-0.0084324	1
KRTAP5-10	-14.5582	2534.55	-0.0057	0.995	-0.0084324	1
LAMA3	-14.5582	2534.55	-0.0057	0.995	-0.0084324	1
LCT	-14.5582	2534.55	-0.0057	0.995	-0.0084324	1
LDHAL6A	-14.5582	2534.55	-0.0057	0.995	-0.0084324	1
LEF1	-14.5582	2534.55	-0.0057	0.995	-0.0084324	1
LEFTY1	-14.5582	2534.55	-0.0057	0.995	-0.0084324	1
LOX	-14.5582	2534.55	-0.0057	0.995	-0.0084324	1
LPAR4	-14.5582	2534.55	-0.0057	0.995	-0.0084324	1
LRAT	-14.5582	2534.55	-0.0057	0.995	-0.0084324	1
LRRC73	-14.5582	2534.55	-0.0057	0.995	-0.0084324	1
LRRC9	-14.5582	2534.55	-0.0057	0.995	-0.0084324	1
MAG	-14.5582	2534.55	-0.0057	0.995	-0.0084324	1
MAPK4	-14.5582	2534.55	-0.0057	0.995	-0.0084324	1
MCAM	-14.5582	2534.55	-0.0057	0.995	-0.0084324	1
MDGA1	-14.5582	2534.55	-0.0057	0.995	-0.0084324	1
MKX	-14.5582	2534.55	-0.0057	0.995	-0.0084324	1
MLPH	-14.5582	2534.55	-0.0057	0.995	-0.0084324	1
MOBP	-14.5582	2534.55	-0.0057	0.995	-0.0084324	1
MOXD1	-14.5582	2534.55	-0.0057	0.995	-0.0084324	1
MPP4	-14.5582	2534.55	-0.0057	0.995	-0.0084324	1
MS4A1	-14.5582	2534.55	-0.0057	0.995	-0.0084324	1
MSANTD1	-14.5582	2534.55	-0.0057	0.995	-0.0084324	1
MSLN	-14.5582	2534.55	-0.0057	0.995	-0.0084324	1
MUC3A	-14.5582	2534.55	-0.0057	0.995	-0.0084324	1
MYBPC1	-14.5582	2534.55	-0.0057	0.995	-0.0084324	1
MYH14	-14.5582	2534.55	-0.0057	0.995	-0.0084324	1
MYO5B	-14.5582	2534.55	-0.0057	0.995	-0.0084324	1
NGFR	-14.5582	2534.55	-0.0057	0.995	-0.0084324	1
NKD2	-14.5582	2534.55	-0.0057	0.995	-0.0084324	1
NOS1	-14.5582	2534.55	-0.0057	0.995	-0.0084324	1
NPB	-14.5582	2534.55	-0.0057	0.995	-0.0084324	1
NPC1L1	-14.5582	2534.55	-0.0057	0.995	-0.0084324	1
NPHS1	-14.5582	2534.55	-0.0057	0.995	-0.0084324	1
NPPC	-14.5582	2534.55	-0.0057	0.995	-0.0084324	1
NRSN1	-14.5582	2534.55	-0.0057	0.995	-0.0084324	1
NWD1	-14.5582	2534.55	-0.0057	0.995	-0.0084324	1
NXPH3	-14.5582	2534.55	-0.0057	0.995	-0.0084324	1
OCLN	-14.5582	2534.55	-0.0057	0.995	-0.0084324	1
OLFML3	-14.5582	2534.55	-0.0057	0.995	-0.0084324	1
OLIG2	-14.5582	2534.55	-0.0057	0.995	-0.0084324	1
OPCML	-14.5582	2534.55	-0.0057	0.995	-0.0084324	1
OR52K2	-14.5582	2534.55	-0.0057	0.995	-0.0084324	1
OTOF	-14.5582	2534.55	-0.0057	0.995	-0.0084324	1
OTOG	-14.5582	2534.55	-0.0057	0.995	-0.0084324	1
OTX1	-14.5582	2534.55	-0.0057	0.995	-0.0084324	1
P2RX6	-14.5582	2534.55	-0.0057	0.995	-0.0084324	1
PAPOLB	-14.5582	2534.55	-0.0057	0.995	-0.0084324	1
PAX1	-14.5582	2534.55	-0.0057	0.995	-0.0084324	1
PCDH15	-14.5582	2534.55	-0.0057	0.995	-0.0084324	1
PCDH18	-14.5582	2534.55	-0.0057	0.995	-0.0084324	1
PCDH20	-14.5582	2534.55	-0.0057	0.995	-0.0084324	1
PCDHA12	-14.5582	2534.55	-0.0057	0.995	-0.0084324	1
PCDHA3	-14.5582	2534.55	-0.0057	0.995	-0.0084324	1
PDILT	-14.5582	2534.55	-0.0057	0.995	-0.0084324	1
PDZD4	-14.5582	2534.55	-0.0057	0.995	-0.0084324	1
PERP	-14.5582	2534.55	-0.0057	0.995	-0.0084324	1
PHLDA3	-14.5582	2534.55	-0.0057	0.995	-0.0084324	1
PI16	-14.5582	2534.55	-0.0057	0.995	-0.0084324	1
PIGR	-14.5582	2534.55	-0.0057	0.995	-0.0084324	1
PKIA	-14.5582	2534.55	-0.0057	0.995	-0.0084324	1
PLCB4	-14.5582	2534.55	-0.0057	0.995	-0.0084324	1
PNMAL2	-14.5582	2534.55	-0.0057	0.995	-0.0084324	1
PNMT	-14.5582	2534.55	-0.0057	0.995	-0.0084324	1
PP2D1	-14.5582	2534.55	-0.0057	0.995	-0.0084324	1
PRAP1	-14.5582	2534.55	-0.0057	0.995	-0.0084324	1
PRDM6	-14.5582	2534.55	-0.0057	0.995	-0.0084324	1
PRPH2	-14.5582	2534.55	-0.0057	0.995	-0.0084324	1
PRRT4	-14.5582	2534.55	-0.0057	0.995	-0.0084324	1
PSG2	-14.5582	2534.55	-0.0057	0.995	-0.0084324	1
PTCHD4	-14.5582	2534.55	-0.0057	0.995	-0.0084324	1
PTGES	-14.5582	2534.55	-0.0057	0.995	-0.0084324	1
PTH1R	-14.5582	2534.55	-0.0057	0.995	-0.0084324	1
PTK7	-14.5582	2534.55	-0.0057	0.995	-0.0084324	1
PTPRG	-14.5582	2534.55	-0.0057	0.995	-0.0084324	1
RAB40A	-14.5582	2534.55	-0.0057	0.995	-0.0084324	1
RFPL4AL1	-14.5582	2534.55	-0.0057	0.995	-0.0084324	1
RFX4	-14.5582	2534.55	-0.0057	0.995	-0.0084324	1
RGS11	-14.5582	2534.55	-0.0057	0.995	-0.0084324	1
RGS13	-14.5582	2534.55	-0.0057	0.995	-0.0084324	1
RGS7	-14.5582	2534.55	-0.0057	0.995	-0.0084324	1
RHOJ	-14.5582	2534.55	-0.0057	0.995	-0.0084324	1
RIMS4	-14.5582	2534.55	-0.0057	0.995	-0.0084324	1
RNF224	-14.5582	2534.55	-0.0057	0.995	-0.0084324	1
RNF39	-14.5582	2534.55	-0.0057	0.995	-0.0084324	1
RXFP1	-14.5582	2534.55	-0.0057	0.995	-0.0084324	1
RYR2	-14.5582	2534.55	-0.0057	0.995	-0.0084324	1
S1PR1	-14.5582	2534.55	-0.0057	0.995	-0.0084324	1
SALL4	-14.5582	2534.55	-0.0057	0.995	-0.0084324	1
SARDH	-14.5582	2534.55	-0.0057	0.995	-0.0084324	1
SCGB2B2	-14.5582	2534.55	-0.0057	0.995	-0.0084324	1
SCN2B	-14.5582	2534.55	-0.0057	0.995	-0.0084324	1
SELENBP1	-14.5582	2534.55	-0.0057	0.995	-0.0084324	1
SERHL2	-14.5582	2534.55	-0.0057	0.995	-0.0084324	1
SH2D2A	-14.5582	2534.55	-0.0057	0.995	-0.0084324	1
SHISA2	-14.5582	2534.55	-0.0057	0.995	-0.0084324	1
SIX6	-14.5582	2534.55	-0.0057	0.995	-0.0084324	1
SLC13A4	-14.5582	2534.55	-0.0057	0.995	-0.0084324	1
SLC14A2	-14.5582	2534.55	-0.0057	0.995	-0.0084324	1
SLC16A11	-14.5582	2534.55	-0.0057	0.995	-0.0084324	1
SLC16A9	-14.5582	2534.55	-0.0057	0.995	-0.0084324	1
SLC17A8	-14.5582	2534.55	-0.0057	0.995	-0.0084324	1
SLC19A3	-14.5582	2534.55	-0.0057	0.995	-0.0084324	1
SLC22A23	-14.5582	2534.55	-0.0057	0.995	-0.0084324	1
SLC22A31	-14.5582	2534.55	-0.0057	0.995	-0.0084324	1
SLC24A3	-14.5582	2534.55	-0.0057	0.995	-0.0084324	1
SLC25A4	-14.5582	2534.55	-0.0057	0.995	-0.0084324	1
SLC29A4	-14.5582	2534.55	-0.0057	0.995	-0.0084324	1
SLC30A10	-14.5582	2534.55	-0.0057	0.995	-0.0084324	1
SLC47A2	-14.5582	2534.55	-0.0057	0.995	-0.0084324	1
SLC6A5	-14.5582	2534.55	-0.0057	0.995	-0.0084324	1
SLCO2B1	-14.5582	2534.55	-0.0057	0.995	-0.0084324	1
SMCO2	-14.5582	2534.55	-0.0057	0.995	-0.0084324	1
SMO	-14.5582	2534.55	-0.0057	0.995	-0.0084324	1
SMOC1	-14.5582	2534.55	-0.0057	0.995	-0.0084324	1
SNCAIP	-14.5582	2534.55	-0.0057	0.995	-0.0084324	1
SNPH	-14.5582	2534.55	-0.0057	0.995	-0.0084324	1
SNTG2	-14.5582	2534.55	-0.0057	0.995	-0.0084324	1
SNX31	-14.5582	2534.55	-0.0057	0.995	-0.0084324	1
SPATA12	-14.5582	2534.55	-0.0057	0.995	-0.0084324	1
SPATA9	-14.5582	2534.55	-0.0057	0.995	-0.0084324	1
SPG20OS	-14.5582	2534.55	-0.0057	0.995	-0.0084324	1
STAC	-14.5582	2534.55	-0.0057	0.995	-0.0084324	1
SUN3	-14.5582	2534.55	-0.0057	0.995	-0.0084324	1
SV2C	-14.5582	2534.55	-0.0057	0.995	-0.0084324	1
SYT12	-14.5582	2534.55	-0.0057	0.995	-0.0084324	1
SYTL5	-14.5582	2534.55	-0.0057	0.995	-0.0084324	1
TACC2	-14.5582	2534.55	-0.0057	0.995	-0.0084324	1
TAF7L	-14.5582	2534.55	-0.0057	0.995	-0.0084324	1
TBC1D3	-14.5582	2534.55	-0.0057	0.995	-0.0084324	1
TBX22	-14.5582	2534.55	-0.0057	0.995	-0.0084324	1
TBX5	-14.5582	2534.55	-0.0057	0.995	-0.0084324	1
TCERG1L	-14.5582	2534.55	-0.0057	0.995	-0.0084324	1
TDRD1	-14.5582	2534.55	-0.0057	0.995	-0.0084324	1
TDRD10	-14.5582	2534.55	-0.0057	0.995	-0.0084324	1
THEMIS	-14.5582	2534.55	-0.0057	0.995	-0.0084324	1
TIMP4	-14.5582	2534.55	-0.0057	0.995	-0.0084324	1
TM4SF4	-14.5582	2534.55	-0.0057	0.995	-0.0084324	1
TMEM150C	-14.5582	2534.55	-0.0057	0.995	-0.0084324	1
TMEM178B	-14.5582	2534.55	-0.0057	0.995	-0.0084324	1
TMEM200A	-14.5582	2534.55	-0.0057	0.995	-0.0084324	1
TMEM236	-14.5582	2534.55	-0.0057	0.995	-0.0084324	1
TMEM257	-14.5582	2534.55	-0.0057	0.995	-0.0084324	1
TMEM47	-14.5582	2534.55	-0.0057	0.995	-0.0084324	1
TPD52L1	-14.5582	2534.55	-0.0057	0.995	-0.0084324	1
TRDN	-14.5582	2534.55	-0.0057	0.995	-0.0084324	1
TRIM61	-14.5582	2534.55	-0.0057	0.995	-0.0084324	1
TRIM74	-14.5582	2534.55	-0.0057	0.995	-0.0084324	1
TRPM5	-14.5582	2534.55	-0.0057	0.995	-0.0084324	1
TSNAXIP1	-14.5582	2534.55	-0.0057	0.995	-0.0084324	1
TSPAN15	-14.5582	2534.55	-0.0057	0.995	-0.0084324	1
TUBB4A	-14.5582	2534.55	-0.0057	0.995	-0.0084324	1
TYMS	-14.5582	2534.55	-0.0057	0.995	-0.0084324	1
VWA3A	-14.5582	2534.55	-0.0057	0.995	-0.0084324	1
VWA7	-14.5582	2534.55	-0.0057	0.995	-0.0084324	1
VWDE	-14.5582	2534.55	-0.0057	0.995	-0.0084324	1
WNT1	-14.5582	2534.55	-0.0057	0.995	-0.0084324	1
WNT9B	-14.5582	2534.55	-0.0057	0.995	-0.0084324	1
XCL2	-14.5582	2534.55	-0.0057	0.995	-0.0084324	1
XKR3	-14.5582	2534.55	-0.0057	0.995	-0.0084324	1
XKR9	-14.5582	2534.55	-0.0057	0.995	-0.0084324	1
XRCC2	-14.5582	2534.55	-0.0057	0.995	-0.0084324	1
YIPF7	-14.5582	2534.55	-0.0057	0.995	-0.0084324	1
ZFPM2	-14.5582	2534.55	-0.0057	0.995	-0.0084324	1
ZFR2	-14.5582	2534.55	-0.0057	0.995	-0.0084324	1
ZNF491	-14.5582	2534.55	-0.0057	0.995	-0.0084324	1
ZNF541	-14.5582	2534.55	-0.0057	0.995	-0.0084324	1
ZNF547	-14.5582	2534.55	-0.0057	0.995	-0.0084324	1
ZNF70	-14.5582	2534.55	-0.0057	0.995	-0.0084324	1
ZNF750	-14.5582	2534.55	-0.0057	0.995	-0.0084324	1
ZPLD1	3.82985	1.11659	3.43	0.000605	0.336372	1
HES2	3.60671	1.14501	3.1499	0.00164	0.27369	1
POU5F1	3.60671	1.17143	3.0789	0.00208	0.27369	1
TBX21	3.60671	1.11797	3.2261	0.00126	0.27369	1
A2ML1	3.31902	1.15467	2.8744	0.00405	0.208162	1
C21orf128	3.31902	1.15467	2.8744	0.00405	0.208162	1
MESP2	3.31902	1.15467	2.8744	0.00405	0.208162	1
MTRNR2L10	3.31902	1.15467	2.8744	0.00405	0.208162	1
CALD1	3.1367	0.852783	3.6782	0.000236	0.327988	1
GPR174	3.1367	1.22306	2.5646	0.0103	0.327988	1
PON2	-3.02134	1.13697	-2.6574	0.00788	-0.999951	1
ADH6	2.91356	1.22476	2.3789	0.0174	0.139514	1
BANF2	2.91356	1.28333	2.2703	0.0232	0.139514	1
CAPNS2	2.91356	1.22476	2.3789	0.0174	0.139514	1
CERS3	2.91356	1.22476	2.3789	0.0174	0.139514	1
ESRP1	2.91356	1.22476	2.3789	0.0174	0.139514	1
FAM27E2	2.91356	1.22476	2.3789	0.0174	0.139514	1
FAM46B	2.91356	1.22476	2.3789	0.0174	0.139514	1
GYLTL1B	2.91356	1.28333	2.2703	0.0232	0.139514	1
IAPP	2.91356	1.28333	2.2703	0.0232	0.139514	1
ITK	2.91356	1.22476	2.3789	0.0174	0.139514	1
KIAA1324L	2.91356	1.28333	2.2703	0.0232	0.139514	1
KRTAP5-8	2.91356	1.22476	2.3789	0.0174	0.139514	1
MAGI1	2.91356	1.28333	2.2703	0.0232	0.139514	1
MTRNR2L9	2.91356	1.22476	2.3789	0.0174	0.139514	1
NALCN	2.91356	0.865934	3.3646	0.000768	0.265307	1
NPPA	2.91356	1.22476	2.3789	0.0174	0.139514	1
PDE1A	2.91356	1.22476	2.3789	0.0174	0.139514	1
SMIM18	2.91356	1.28333	2.2703	0.0232	0.139514	1
TEAD2	2.91356	1.22476	2.3789	0.0174	0.139514	1
TRIM15	2.91356	1.22476	2.3789	0.0174	0.139514	1
ZFP69B	2.91356	1.22476	2.3789	0.0174	0.139514	1
TDRD9	-2.75632	1.16187	-2.3723	0.0177	-0.81165	1
ARHGEF4	2.62588	0.912799	2.8767	0.00402	0.199778	1
ASPN	2.62588	0.912799	2.8767	0.00402	0.199778	1
CEND1	2.62588	0.942133	2.7872	0.00532	0.199778	1
CIB3	2.62588	0.996973	2.6339	0.00845	0.371437	1
CPS1	2.62588	0.942133	2.7872	0.00532	0.199778	1
FAM167A	2.62588	1.01052	2.5985	0.00937	0.371437	1
FOXQ1	2.62588	0.912799	2.8767	0.00402	0.199778	1
JAKMIP2	2.62588	0.912799	2.8767	0.00402	0.199778	1
LTBP1	2.62588	0.912799	2.8767	0.00402	0.199778	1
MAP1LC3C	2.62588	0.912799	2.8767	0.00402	0.199778	1
TDRKH	2.62588	0.912799	2.8767	0.00402	0.199778	1
ULBP2	2.62588	0.942133	2.7872	0.00532	0.199778	1
USP51	2.62588	0.912799	2.8767	0.00402	0.199778	1
TSPAN2	-2.62378	1.21979	-2.151	0.0315	-0.726924	1
HP	-2.60255	0.683744	-3.8063	0.000141	-1.45539	1
IGSF9	2.50809	0.782164	3.2066	0.00135	0.256972	1
ZNF222	2.50809	0.782164	3.2066	0.00135	0.256972	1
THBD	-2.39471	1.09678	-2.1834	0.029	-0.595028	1
FLT3	-2.38476	1.11423	-2.1403	0.0323	-0.589706	1
GPR141	-2.37807	0.668986	-3.5547	0.000379	-1.2412	1
BPI	-2.37471	1.17173	-2.0267	0.0427	-0.584365	1
PLXNA1	2.37456	0.64116	3.7035	0.000213	0.412674	1
CCL3L3	-2.3068	0.846711	-2.7244	0.00645	-0.911735	1
P4HA2	-2.30138	1.17583	-1.9572	0.0503	-0.54641	1
LMTK2	-2.25692	1.14789	-1.9662	0.0493	-0.524265	1
NUFIP1	-2.25692	1.12968	-1.9978	0.0457	-0.524265	1
C17orf103	-2.22224	1.08581	-2.0466	0.0407	-0.507429	1
ABCC9	2.22041	1.41431	1.57	0.116	0.0674366	1
ADAM20	2.22041	1.41431	1.57	0.116	0.0674366	1
ADAM23	2.22041	1.41431	1.57	0.116	0.0674366	1
ADAMTSL1	2.22041	1.41431	1.57	0.116	0.0674366	1
AGTR1	2.22041	0.999947	2.2205	0.0264	0.131131	1
ALLC	2.22041	1.41431	1.57	0.116	0.0674366	1
ARC	2.22041	1.41431	1.57	0.116	0.0674366	1
ARL14EPL	2.22041	0.999947	2.2205	0.0264	0.131131	1
ARSI	2.22041	1.37915	1.61	0.107	0.131131	1
ATP1A2	2.22041	1.37915	1.61	0.107	0.131131	1
ATP4A	2.22041	1.04778	2.1192	0.0341	0.131131	1
ATP9A	2.22041	0.999947	2.2205	0.0264	0.131131	1
B3GNT6	2.22041	1.41431	1.57	0.116	0.0674366	1
BEND7	2.22041	1.41431	1.57	0.116	0.0674366	1
BFSP1	2.22041	1.41431	1.57	0.116	0.0674366	1
BHLHB9	2.22041	1.41431	1.57	0.116	0.0674366	1
C12orf56	2.22041	1.04778	2.1192	0.0341	0.131131	1
C16orf59	2.22041	0.999947	2.2205	0.0264	0.131131	1
C17orf105	2.22041	1.41431	1.57	0.116	0.0674366	1
C2orf44	2.22041	1.04778	2.1192	0.0341	0.131131	1
C9orf84	2.22041	1.41431	1.57	0.116	0.0674366	1
CA1	2.22041	1.41431	1.57	0.116	0.0674366	1
CACNG4	2.22041	1.41431	1.57	0.116	0.0674366	1
CALML6	2.22041	1.41431	1.57	0.116	0.0674366	1
CD19	2.22041	0.632322	3.5115	0.000447	0.303126	1
CDCA2	2.22041	1.41431	1.57	0.116	0.0674366	1
CDT1	2.22041	1.04778	2.1192	0.0341	0.131131	1
CES3	2.22041	1.41431	1.57	0.116	0.0674366	1
CHRND	2.22041	0.816442	2.7196	0.00654	0.191443	1
CLEC2L	2.22041	0.644595	3.4447	0.000573	0.303126	1
CLEC4M	2.22041	1.41431	1.57	0.116	0.0674366	1
CLIC5	2.22041	1.41431	1.57	0.116	0.0674366	1
CNGB1	2.22041	1.41431	1.57	0.116	0.0674366	1
COL20A1	2.22041	1.41431	1.57	0.116	0.0674366	1
CORO7-PAM16	2.22041	1.41431	1.57	0.116	0.0674366	1
CRTAC1	2.22041	1.41431	1.57	0.116	0.0674366	1
CSPG5	2.22041	1.41431	1.57	0.116	0.0674366	1
CSRNP3	2.22041	1.41431	1.57	0.116	0.0674366	1
CTAGE1	2.22041	1.41431	1.57	0.116	0.0674366	1
CYP4X1	2.22041	1.41431	1.57	0.116	0.0674366	1
DAB2IP	2.22041	1.41431	1.57	0.116	0.0674366	1
DACT1	2.22041	1.41431	1.57	0.116	0.0674366	1
DAO	2.22041	1.41431	1.57	0.116	0.0674366	1
DBNDD1	2.22041	1.41431	1.57	0.116	0.0674366	1
DCLK2	2.22041	1.41431	1.57	0.116	0.0674366	1
DNLZ	2.22041	1.41431	1.57	0.116	0.0674366	1
DPP10	2.22041	1.41431	1.57	0.116	0.0674366	1
DSG3	2.22041	1.41431	1.57	0.116	0.0674366	1
DUSP15	2.22041	1.41431	1.57	0.116	0.0674366	1
EEF1A2	2.22041	1.41431	1.57	0.116	0.0674366	1
ELF5	2.22041	1.41431	1.57	0.116	0.0674366	1
ELMOD1	2.22041	1.41431	1.57	0.116	0.0674366	1
ELOVL2	2.22041	1.41431	1.57	0.116	0.0674366	1
ETNK2	2.22041	1.41431	1.57	0.116	0.0674366	1
ETV4	2.22041	1.04778	2.1192	0.0341	0.131131	1
FAM110C	2.22041	1.41431	1.57	0.116	0.0674366	1
FAM150B	2.22041	1.04778	2.1192	0.0341	0.131131	1
FAM153A	2.22041	1.41431	1.57	0.116	0.0674366	1
FAM163A	2.22041	1.41431	1.57	0.116	0.0674366	1
FAM182B	2.22041	1.41431	1.57	0.116	0.0674366	1
FAM64A	2.22041	1.41431	1.57	0.116	0.0674366	1
FBLN1	2.22041	1.41431	1.57	0.116	0.0674366	1
FBXL16	2.22041	0.816442	2.7196	0.00654	0.191443	1
FGF4	2.22041	1.41431	1.57	0.116	0.0674366	1
FHOD3	2.22041	1.41431	1.57	0.116	0.0674366	1
FLT4	2.22041	1.41431	1.57	0.116	0.0674366	1
FOXL1	2.22041	1.41431	1.57	0.116	0.0674366	1
FRMPD4	2.22041	0.999947	2.2205	0.0264	0.131131	1
FZD4	2.22041	1.41431	1.57	0.116	0.0674366	1
GALNT5	2.22041	1.41431	1.57	0.116	0.0674366	1
GINS2	2.22041	1.41431	1.57	0.116	0.0674366	1
GJA5	2.22041	1.41431	1.57	0.116	0.0674366	1
GLB1L2	2.22041	1.41431	1.57	0.116	0.0674366	1
GNAZ	2.22041	0.816442	2.7196	0.00654	0.191443	1
GPA33	2.22041	0.706998	3.1406	0.00169	0.248685	1
GPR87	2.22041	1.41431	1.57	0.116	0.0674366	1
GREM2	2.22041	1.41431	1.57	0.116	0.0674366	1
GRIA3	2.22041	1.41431	1.57	0.116	0.0674366	1
GRIK4	2.22041	1.41431	1.57	0.116	0.0674366	1
GTF2IRD1	2.22041	1.41431	1.57	0.116	0.0674366	1
HAP1	2.22041	0.999947	2.2205	0.0264	0.131131	1
HIP1R	2.22041	1.41431	1.57	0.116	0.0674366	1
HIST1H2BB	2.22041	1.41431	1.57	0.116	0.0674366	1
IL1RL1	2.22041	1.41431	1.57	0.116	0.0674366	1
INSL3	2.22041	0.644595	3.4447	0.000573	0.303126	1
IRX6	2.22041	1.41431	1.57	0.116	0.0674366	1
KCNIP4	2.22041	1.41431	1.57	0.116	0.0674366	1
KCNJ13	2.22041	1.41431	1.57	0.116	0.0674366	1
KDM4D	2.22041	1.41431	1.57	0.116	0.0674366	1
KIAA1244	2.22041	1.41431	1.57	0.116	0.0674366	1
KIFC3	2.22041	1.41431	1.57	0.116	0.0674366	1
KRT12	2.22041	1.38315	1.6053	0.108	0.191443	1
KRT24	2.22041	1.41431	1.57	0.116	0.0674366	1
LHCGR	2.22041	1.41431	1.57	0.116	0.0674366	1
LRP6	2.22041	1.41431	1.57	0.116	0.0674366	1
LRRC49	2.22041	1.41431	1.57	0.116	0.0674366	1
MCOLN3	2.22041	1.41431	1.57	0.116	0.0674366	1
MFAP2	2.22041	1.41431	1.57	0.116	0.0674366	1
MFAP4	2.22041	1.03324	2.149	0.0316	0.191443	1
MFAP5	2.22041	1.41431	1.57	0.116	0.0674366	1
MGAT3	2.22041	1.41431	1.57	0.116	0.0674366	1
MLANA	2.22041	1.41431	1.57	0.116	0.0674366	1
MMP3	2.22041	0.999947	2.2205	0.0264	0.131131	1
MSX2	2.22041	1.41431	1.57	0.116	0.0674366	1
MYO1B	2.22041	0.999947	2.2205	0.0264	0.131131	1
MYRIP	2.22041	1.41431	1.57	0.116	0.0674366	1
NAV3	2.22041	1.41431	1.57	0.116	0.0674366	1
NCKAP1	2.22041	1.41431	1.57	0.116	0.0674366	1
NHLH2	2.22041	1.41431	1.57	0.116	0.0674366	1
NKX1-2	2.22041	1.41431	1.57	0.116	0.0674366	1
NLRP6	2.22041	1.41431	1.57	0.116	0.0674366	1
NME9	2.22041	1.41431	1.57	0.116	0.0674366	1
NPVF	2.22041	1.41431	1.57	0.116	0.0674366	1
NTN4	2.22041	1.41431	1.57	0.116	0.0674366	1
NXN	2.22041	0.999947	2.2205	0.0264	0.131131	1
OBSL1	2.22041	0.999947	2.2205	0.0264	0.131131	1
OLFM2	2.22041	1.41431	1.57	0.116	0.0674366	1
OMD	2.22041	1.41431	1.57	0.116	0.0674366	1
ORC1	2.22041	1.41431	1.57	0.116	0.0674366	1
OVOL3	2.22041	1.41431	1.57	0.116	0.0674366	1
PALM2	2.22041	1.41431	1.57	0.116	0.0674366	1
PARD6B	2.22041	1.41431	1.57	0.116	0.0674366	1
PCDH10	2.22041	0.865954	2.5641	0.0104	0.248685	1
PCDH11X	2.22041	1.41431	1.57	0.116	0.0674366	1
PHOX2A	2.22041	1.41431	1.57	0.116	0.0674366	1
PIF1	2.22041	1.41421	1.5701	0.116	0.131131	1
PKHD1L1	2.22041	1.04778	2.1192	0.0341	0.131131	1
PLEKHG6	2.22041	1.41431	1.57	0.116	0.0674366	1
PPP1R14C	2.22041	0.999947	2.2205	0.0264	0.131131	1
PRDM16	2.22041	0.842676	2.635	0.00842	0.191443	1
PTCHD3	2.22041	1.41431	1.57	0.116	0.0674366	1
PTGER3	2.22041	1.41431	1.57	0.116	0.0674366	1
RAC3	2.22041	1.41431	1.57	0.116	0.0674366	1
RAD54B	2.22041	1.41431	1.57	0.116	0.0674366	1
RAI2	2.22041	1.41431	1.57	0.116	0.0674366	1
RASL12	2.22041	1.41431	1.57	0.116	0.0674366	1
RBMS3	2.22041	1.41431	1.57	0.116	0.0674366	1
RELN	2.22041	1.41431	1.57	0.116	0.0674366	1
RFPL3	2.22041	1.41431	1.57	0.116	0.0674366	1
RGS5	2.22041	0.999947	2.2205	0.0264	0.131131	1
RLBP1	2.22041	1.41431	1.57	0.116	0.0674366	1
RSPH1	2.22041	1.41431	1.57	0.116	0.0674366	1
RTKN	2.22041	1.41431	1.57	0.116	0.0674366	1
SATL1	2.22041	1.41431	1.57	0.116	0.0674366	1
SDC1	2.22041	1.41431	1.57	0.116	0.0674366	1
SEMA3A	2.22041	0.816442	2.7196	0.00654	0.191443	1
SEMA5B	2.22041	1.41431	1.57	0.116	0.0674366	1
SEMA6D	2.22041	1.41431	1.57	0.116	0.0674366	1
SFRP5	2.22041	1.04778	2.1192	0.0341	0.131131	1
SGCD	2.22041	1.41431	1.57	0.116	0.0674366	1
SLC17A3	2.22041	1.04778	2.1192	0.0341	0.131131	1
SLC18A1	2.22041	0.999947	2.2205	0.0264	0.131131	1
SLC30A4	2.22041	0.999947	2.2205	0.0264	0.131131	1
SLURP1	2.22041	1.41431	1.57	0.116	0.0674366	1
SMARCA1	2.22041	1.04778	2.1192	0.0341	0.131131	1
SMCO3	2.22041	1.41431	1.57	0.116	0.0674366	1
SOX2	2.22041	0.816442	2.7196	0.00654	0.191443	1
SPIC	2.22041	1.41431	1.57	0.116	0.0674366	1
SPTLC3	2.22041	1.41431	1.57	0.116	0.0674366	1
STRA6	2.22041	1.41431	1.57	0.116	0.0674366	1
SYNGR4	2.22041	1.41431	1.57	0.116	0.0674366	1
TDRD12	2.22041	1.41431	1.57	0.116	0.0674366	1
THAP10	2.22041	0.999947	2.2205	0.0264	0.131131	1
TMEM179	2.22041	1.41431	1.57	0.116	0.0674366	1
TMEM44	2.22041	1.41431	1.57	0.116	0.0674366	1
TNNI1	2.22041	1.41431	1.57	0.116	0.0674366	1
TRH	2.22041	1.41431	1.57	0.116	0.0674366	1
TRPM6	2.22041	1.41431	1.57	0.116	0.0674366	1
UMODL1	2.22041	1.41431	1.57	0.116	0.0674366	1
VGF	2.22041	1.41431	1.57	0.116	0.0674366	1
VSTM4	2.22041	1.04778	2.1192	0.0341	0.131131	1
WDR62	2.22041	0.586549	3.7856	0.000154	0.355004	1
ZIC1	2.22041	1.41431	1.57	0.116	0.0674366	1
ZNF492	2.22041	1.41431	1.57	0.116	0.0674366	1
CXCL1	-2.21041	1.38571	-1.5951	0.111	-0.501774	1
SLC7A5	-2.16161	1.13234	-1.909	0.0563	-0.478927	1
SLC7A6	-2.16161	0.687553	-3.1439	0.00167	-1.05057	1
SCARF1	-2.12339	0.813757	-2.6094	0.00908	-0.780139	1
GOLPH3L	-2.11032	1.20083	-1.7574	0.0789	-0.455712	1
HSF2	-2.09708	1.08624	-1.9306	0.0535	-0.44985	1
LSM11	-2.07005	1.25936	-1.6437	0.1	-0.438053	1
B3GNT5	-2.07005	0.871377	-2.3756	0.0175	-0.744136	1
RET	2.06626	0.556248	3.7146	0.000204	0.346858	1
UBQLN4	-2.05625	1.19017	-1.7277	0.0841	-0.432118	1
SOCS6	-2.04928	0.817976	-2.5053	0.0122	-0.7304	1
CLU	-2.04227	0.752405	-2.7143	0.00665	-0.952438	1
CARD17	-2.02808	1.31009	-1.548	0.122	-0.420175	1
ZHX2	-2.02808	1.19531	-1.6967	0.0898	-0.420175	1
ABCA5	-1.9991	1.20074	-1.6649	0.096	-0.408131	1
GPR84	-1.9991	1.17811	-1.6969	0.0897	-0.408131	1
SDC4	-1.9991	1.11952	-1.7857	0.0742	-0.408131	1
APC2	1.99727	0.670697	2.9779	0.00291	0.240445	1
GFI1B	1.99727	0.796405	2.5079	0.0122	0.240445	1
NRIP2	1.99727	0.686929	2.9075	0.00365	0.240445	1
UST	1.99727	0.782447	2.5526	0.0107	0.240445	1
PDE4D	-1.98428	0.69314	-2.8627	0.0042	-0.906585	1
LGALS12	-1.96924	1.27361	-1.5462	0.122	-0.395987	1
CPNE2	-1.96011	0.529031	-3.7051	0.000212	-1.19962	1
TULP2	-1.95398	1.18593	-1.6476	0.0994	-0.389876	1
COX7A1	1.93273	0.78821	2.4521	0.0142	0.183156	1
JMJD7	1.93273	0.763666	2.5309	0.0114	0.183156	1
KRBOX1	1.93273	0.763666	2.5309	0.0114	0.183156	1
LRRIQ1	1.93273	0.763666	2.5309	0.0114	0.183156	1
RHEBL1	1.93273	0.763666	2.5309	0.0114	0.183156	1
RNFT2	1.93273	0.763666	2.5309	0.0114	0.183156	1
TRIM34	1.93273	0.78821	2.4521	0.0142	0.183156	1
SAMD1	-1.91315	0.516244	-3.7059	0.000211	-1.15546	1
ZNF75D	-1.90672	1.09096	-1.7478	0.0805	-0.371387	1
BLMH	-1.89046	0.790447	-2.3916	0.0168	-0.630401	1
LIN52	-1.89046	1.24667	-1.5164	0.129	-0.365171	1
SSC5D	-1.89046	1.13298	-1.6686	0.0952	-0.365171	1
ADAMTS13	1.88394	0.656545	2.8695	0.00412	0.286787	1
KREMEN2	1.88394	0.585385	3.2183	0.00129	0.286787	1
LONRF3	-1.88223	0.828555	-2.2717	0.0231	-0.625461	1
SNX33	-1.87393	1.1216	-1.6708	0.0948	-0.358928	1
NME8	-1.86556	0.853416	-2.186	0.0288	-0.615532	1
FGF11	1.86374	0.58061	3.21	0.00133	0.380359	1
ANKRD35	-1.85713	1.1908	-1.5596	0.119	-0.352658	1
PTPRN2	-1.84576	0.671736	-2.7477	0.00601	-0.801935	1
ARHGAP10	-1.84003	0.828887	-2.2199	0.0264	-0.600509	1
IL17RE	-1.84003	1.12572	-1.6345	0.102	-0.34636	1
SERINC2	-1.84003	0.804688	-2.2866	0.0222	-0.600509	1
ACKR3	1.81495	0.912843	1.9882	0.0468	0.122796	1
ACSM5	1.81495	0.912843	1.9882	0.0468	0.122796	1
ANKRD30B	1.81495	0.956501	1.8975	0.0578	0.122796	1
ARMC9	1.81495	0.956501	1.8975	0.0578	0.122796	1
BMP2	1.81495	0.912843	1.9882	0.0468	0.122796	1
C10orf105	1.81495	0.526879	3.4447	0.000573	0.330701	1
CAV1	1.81495	0.956501	1.8975	0.0578	0.122796	1
CCDC78	1.81495	0.912843	1.9882	0.0468	0.122796	1
CEMP1	1.81495	1.15522	1.5711	0.116	0.122796	1
CHL1	1.81495	1.15522	1.5711	0.116	0.122796	1
DNALI1	1.81495	0.956501	1.8975	0.0578	0.122796	1
E2F1	1.81495	0.556835	3.2594	0.00112	0.501304	1
EBI3	1.81495	0.912843	1.9882	0.0468	0.122796	1
ENAM	1.81495	0.912843	1.9882	0.0468	0.122796	1
ESRP2	1.81495	0.912843	1.9882	0.0468	0.122796	1
FAT3	1.81495	0.956501	1.8975	0.0578	0.122796	1
KCTD16	1.81495	0.816757	2.2221	0.0263	0.232252	1
KRT222	1.81495	1.15522	1.5711	0.116	0.122796	1
LIPC	1.81495	0.912843	1.9882	0.0468	0.122796	1
LRRC3	1.81495	0.912843	1.9882	0.0468	0.122796	1
LTA	1.81495	1.15522	1.5711	0.116	0.122796	1
MAP6D1	1.81495	0.776534	2.3372	0.0194	0.232252	1
MTTP	1.81495	0.901552	2.0131	0.0441	0.232252	1
MUC4	1.81495	0.912843	1.9882	0.0468	0.122796	1
PDE8B	1.81495	0.485613	3.7374	0.000186	0.575951	1
PHACTR3	1.81495	0.956501	1.8975	0.0578	0.122796	1
SHANK2	1.81495	0.736065	2.4657	0.0137	0.232252	1
SLC29A2	1.81495	0.912843	1.9882	0.0468	0.122796	1
SLC5A5	1.81495	0.912843	1.9882	0.0468	0.122796	1
SLPI	1.81495	0.645361	2.8123	0.00492	0.232252	1
SMAD9	1.81495	0.912843	1.9882	0.0468	0.122796	1
SYN1	1.81495	0.912843	1.9882	0.0468	0.122796	1
TGM4	1.81495	0.912843	1.9882	0.0468	0.122796	1
TLL2	1.81495	0.956501	1.8975	0.0578	0.122796	1
TMEM139	1.81495	1.15522	1.5711	0.116	0.122796	1
TMEM237	1.81495	0.912843	1.9882	0.0468	0.122796	1
TRPC1	1.81495	1.15522	1.5711	0.116	0.122796	1
TTK	1.81495	0.912843	1.9882	0.0468	0.122796	1
VLDLR	1.81495	0.956501	1.8975	0.0578	0.122796	1
ZNF221	1.81495	1.15522	1.5711	0.116	0.122796	1
ZNF595	1.81495	0.66098	2.7458	0.00604	0.232252	1
ICA1	-1.80494	1.21405	-1.4867	0.137	-0.333682	1
LZTS2	-1.80494	1.25391	-1.4394	0.15	-0.333682	1
RUFY4	-1.80494	1.13011	-1.5971	0.11	-0.333682	1
PLIN5	-1.80047	0.590111	-3.0511	0.00228	-0.924038	1
SERPINB10	-1.78692	1.2177	-1.4675	0.142	-0.327301	1
SPARC	-1.78692	1.37244	-1.302	0.193	-0.327301	1
PROK2	-1.77385	0.471093	-3.7654	0.000167	-1.2279	1
KIF23	-1.76857	1.17894	-1.5001	0.134	-0.320892	1
FKBP1B	-1.75927	0.785976	-2.2383	0.0252	-0.554476	1
PRKCH	-1.75927	0.843906	-2.0847	0.0371	-0.554476	1
FBXL22	1.75041	0.713909	2.4519	0.0142	0.278686	1
LPL	1.75041	0.449586	3.8934	9.92e-05	0.493551	1
ANKRD22	-1.74988	1.15245	-1.5184	0.129	-0.314454	1
KLRF1	-1.74988	1.22538	-1.428	0.153	-0.314454	1
CMTM2	-1.74752	0.464465	-3.7624	0.000169	-1.28094	1
FUT7	-1.7461	0.517174	-3.3762	0.000736	-1.00432	1
ZNF395	-1.74515	0.625526	-2.7899	0.00528	-0.879368	1
RDH5	1.7349	0.534601	3.2452	0.00118	0.412042	1
ZSCAN9	-1.73083	1.07604	-1.6085	0.108	-0.307987	1
ADAM19	-1.72808	0.468177	-3.6911	0.000224	-1.18265	1
KCTD3	-1.72117	0.805862	-2.1358	0.0327	-0.533536	1
DYNLRB2	-1.71141	0.83428	-2.0514	0.0402	-0.528253	1
FBXL8	-1.71141	1.20402	-1.4214	0.155	-0.301491	1
NUSAP1	-1.71141	1.21891	-1.4041	0.16	-0.301491	1
STEAP3	-1.71141	1.09416	-1.5641	0.118	-0.301491	1
ANKRD30BL	1.70959	0.516213	3.3118	0.000929	0.32269	1
CEP72	1.70959	0.798522	2.1409	0.0323	0.174916	1
FAM106A	1.70959	0.95817	1.7842	0.0744	0.174916	1
FAM161A	1.70959	0.730182	2.3413	0.0192	0.174916	1
FAM53A	1.70959	0.730182	2.3413	0.0192	0.174916	1
HOPX	1.70959	0.495774	3.4483	0.000565	0.560731	1
LAIR2	1.70959	0.753651	2.2684	0.0233	0.174916	1
PRTG	1.70959	0.730182	2.3413	0.0192	0.174916	1
RAPGEF3	1.70959	0.753651	2.2684	0.0233	0.174916	1
SLC12A8	1.70959	0.730182	2.3413	0.0192	0.174916	1
CD38	-1.69161	1.16126	-1.4567	0.145	-0.294965	1
FBXL19	-1.69161	0.879603	-1.9232	0.0545	-0.517629	1
SERPINF1	-1.69161	0.761959	-2.2201	0.0264	-0.517629	1
CBLN3	-1.67141	1.3301	-1.2566	0.209	-0.28841	1
CECR6	-1.67141	1.098	-1.5222	0.128	-0.28841	1
ZNF568	-1.67141	1.11497	-1.4991	0.134	-0.28841	1
RAB13	-1.66849	0.424253	-3.9328	8.43e-05	-1.12473	1
SCARB1	-1.66458	0.70899	-2.3478	0.0189	-0.675489	1
ELANE	-1.66115	0.829241	-2.0032	0.0452	-0.501545	1
LPAR1	-1.66115	0.8119	-2.046	0.0408	-0.501545	1
CACNG2	1.6608	0.702804	2.3631	0.0181	0.224105	1
CENPE	1.6608	0.526287	3.1557	0.0016	0.404205	1
HCN3	1.6608	0.712813	2.3299	0.0198	0.224105	1
HIST1H4K	1.6608	0.702804	2.3631	0.0181	0.224105	1
SAMD11	1.6608	0.783859	2.1187	0.0341	0.224105	1
ZFP30	1.6608	0.626634	2.6503	0.00805	0.224105	1
GRAP	-1.65079	1.06458	-1.5507	0.121	-0.281825	1
ICOSLG	-1.65079	0.451293	-3.6579	0.000255	-1.0218	1
LEPR	-1.65079	1.23168	-1.3403	0.18	-0.281825	1
SLAMF8	-1.65079	1.11733	-1.4774	0.14	-0.281825	1
STEAP4	-1.64661	0.572622	-2.8756	0.00404	-0.918843	1
CDC42EP1	-1.64557	0.594892	-2.7662	0.00568	-0.801699	1
TCF7L1	1.63262	0.568436	2.8721	0.00408	0.27063	1
ADRB1	-1.62974	0.838878	-1.9428	0.0521	-0.485279	1
HTRA1	-1.62974	1.15427	-1.4119	0.158	-0.27521	1
SETMAR	-1.62974	1.10215	-1.4787	0.139	-0.27521	1
TMEM220	-1.62974	1.22031	-1.3355	0.182	-0.27521	1
DMWD	1.62258	0.465854	3.483	0.000497	0.512669	1
APOBEC3H	1.61428	0.743727	2.1705	0.03	0.314723	1
HIST1H4A	-1.60823	1.14006	-1.4107	0.158	-0.268565	1
SERPINF2	-1.60823	1.12235	-1.4329	0.152	-0.268565	1
SH3TC2	-1.60823	1.1575	-1.3894	0.165	-0.268565	1
LRIG2	-1.60823	0.841636	-1.9108	0.056	-0.474332	1
IRF4	-1.5973	0.849041	-1.8813	0.0599	-0.468827	1
SLC19A2	-1.5973	0.787157	-2.0292	0.0425	-0.468827	1
BANK1	-1.58625	1.27848	-1.2407	0.215	-0.261888	1
CCDC92	-1.58625	0.669005	-2.3711	0.0177	-0.624471	1
DGAT2	-1.58625	0.623589	-2.5437	0.011	-0.757129	1
FAM92A1	-1.58625	1.06898	-1.4839	0.138	-0.261888	1
MLC1	1.58442	0.433307	3.6566	0.000256	0.434346	1
TBC1D32	1.58442	0.437555	3.6211	0.000294	0.434346	1
TUBB6	-1.5818	0.510895	-3.0961	0.00196	-0.865017	1
CCDC34	1.57856	0.408544	3.8639	0.000112	0.47054	1
TST	-1.57508	0.461292	-3.4145	0.00064	-0.954172	1
GAS6	-1.57133	0.694091	-2.2639	0.0236	-0.614997	1
UTS2	-1.57133	0.666911	-2.3561	0.0185	-0.614997	1
SGMS2	-1.56702	0.456577	-3.4321	0.0006	-1.02872	1
FKBP9	-1.56378	1.14624	-1.3643	0.173	-0.255181	1
ITM2C	-1.56378	1.16439	-1.343	0.179	-0.255181	1
MYLK	-1.56378	1.26784	-1.2334	0.217	-0.255181	1
PTMS	-1.54851	0.457666	-3.3835	0.000717	-0.930907	1
VNN3	-1.54851	0.713467	-2.1704	0.03	-0.60067	1
ZNF383	-1.54079	1.1863	-1.2988	0.194	-0.248442	1
TMEM150B	-1.53496	0.573668	-2.6757	0.00746	-0.71961	1
OCIAD2	-1.52909	0.839399	-1.8217	0.0685	-0.435352	1
ABCB4	1.52727	1.22471	1.247	0.212	0.0590532	1
ADCY2	1.52727	1.68913	0.9042	0.366	0.0590532	1
ADRA1A	1.52727	1.22471	1.247	0.212	0.0590532	1
AGR2	1.52727	1.22471	1.247	0.212	0.0590532	1
AK1	1.52727	0.86594	1.7637	0.0778	0.114509	1
AMER2	1.52727	1.22471	1.247	0.212	0.0590532	1
AMER3	1.52727	1.22471	1.247	0.212	0.0590532	1
ANKRD23	1.52727	0.907363	1.6832	0.0924	0.114509	1
ANKRD24	1.52727	0.975139	1.5662	0.117	0.166723	1
ATP2B3	1.52727	0.86594	1.7637	0.0778	0.114509	1
ATP6V1B1	1.52727	1.22471	1.247	0.212	0.0590532	1
B4GALT2	1.52727	1.22471	1.247	0.212	0.0590532	1
BRDT	1.52727	1.22471	1.247	0.212	0.0590532	1
C16orf71	1.52727	1.04315	1.4641	0.143	0.114509	1
C17orf53	1.52727	1.04315	1.4641	0.143	0.114509	1
C17orf77	1.52727	1.22471	1.247	0.212	0.0590532	1
C2orf50	1.52727	1.22471	1.247	0.212	0.0590532	1
C3orf49	1.52727	1.22471	1.247	0.212	0.0590532	1
C4orf19	1.52727	1.22471	1.247	0.212	0.0590532	1
C8orf37	1.52727	0.907363	1.6832	0.0924	0.114509	1
CAMK2A	1.52727	1.22471	1.247	0.212	0.0590532	1
CBLN2	1.52727	1.68913	0.9042	0.366	0.0590532	1
CBR3	1.52727	0.74993	2.0365	0.0417	0.216005	1
CCDC113	1.52727	1.22471	1.247	0.212	0.0590532	1
CCDC144A	1.52727	0.518946	2.943	0.00325	0.348753	1
CCDC81	1.52727	1.22471	1.247	0.212	0.0590532	1
CCNE2	1.52727	0.86594	1.7637	0.0778	0.114509	1
CD3G	1.52727	1.68913	0.9042	0.366	0.0590532	1
CDH5	1.52727	1.22471	1.247	0.212	0.0590532	1
CDH7	1.52727	1.22471	1.247	0.212	0.0590532	1
CDO1	1.52727	1.22471	1.247	0.212	0.0590532	1
CELF3	1.52727	1.22471	1.247	0.212	0.0590532	1
CENPF	1.52727	0.706976	2.1603	0.0308	0.166723	1
CHST10	1.52727	1.22471	1.247	0.212	0.0590532	1
CIB2	1.52727	1.32846	1.1497	0.25	0.114509	1
CLDN16	1.52727	1.22471	1.247	0.212	0.0590532	1
CLIP3	1.52727	0.86594	1.7637	0.0778	0.114509	1
CNTN2	1.52727	1.22471	1.247	0.212	0.0590532	1
COL11A1	1.52727	1.22471	1.247	0.212	0.0590532	1
COL23A1	1.52727	0.86594	1.7637	0.0778	0.114509	1
CPNE6	1.52727	1.22471	1.247	0.212	0.0590532	1
DBX1	1.52727	1.22471	1.247	0.212	0.0590532	1
DIP2C	1.52727	1.22471	1.247	0.212	0.0590532	1
DIRAS1	1.52727	1.22471	1.247	0.212	0.0590532	1
DKK2	1.52727	1.22471	1.247	0.212	0.0590532	1
DLG3	1.52727	1.22471	1.247	0.212	0.0590532	1
DNAJB13	1.52727	1.04315	1.4641	0.143	0.114509	1
DPF3	1.52727	1.22471	1.247	0.212	0.0590532	1
DUSP19	1.52727	1.22471	1.247	0.212	0.0590532	1
EDARADD	1.52727	1.22471	1.247	0.212	0.0590532	1
EDN3	1.52727	1.22471	1.247	0.212	0.0590532	1
EFS	1.52727	1.22471	1.247	0.212	0.0590532	1
EN1	1.52727	1.22471	1.247	0.212	0.0590532	1
EPB41L1	1.52727	1.22471	1.247	0.212	0.0590532	1
ESR2	1.52727	1.22471	1.247	0.212	0.0590532	1
FAM57A	1.52727	0.907363	1.6832	0.0924	0.114509	1
FAM57B	1.52727	1.04315	1.4641	0.143	0.114509	1
FAM69B	1.52727	1.22471	1.247	0.212	0.0590532	1
FAM83F	1.52727	0.907363	1.6832	0.0924	0.114509	1
FBLIM1	1.52727	1.22471	1.247	0.212	0.0590532	1
FBXL2	1.52727	1.07779	1.417	0.156	0.114509	1
FBXW12	1.52727	1.22471	1.247	0.212	0.0590532	1
FERMT1	1.52727	1.22471	1.247	0.212	0.0590532	1
FGD1	1.52727	1.22471	1.247	0.212	0.0590532	1
FGF17	1.52727	1.22471	1.247	0.212	0.0590532	1
FGF7	1.52727	1.68913	0.9042	0.366	0.0590532	1
FGFBP2	1.52727	0.86594	1.7637	0.0778	0.114509	1
FJX1	1.52727	1.22471	1.247	0.212	0.0590532	1
FNDC7	1.52727	1.22471	1.247	0.212	0.0590532	1
GATA3	1.52727	1.22471	1.247	0.212	0.0590532	1
GATA6	1.52727	1.22471	1.247	0.212	0.0590532	1
GCGR	1.52727	1.68913	0.9042	0.366	0.0590532	1
GCSAM	1.52727	1.22471	1.247	0.212	0.0590532	1
GDF15	1.52727	0.547542	2.7893	0.00529	0.262619	1
GFAP	1.52727	1.22471	1.247	0.212	0.0590532	1
GINS1	1.52727	1.22471	1.247	0.212	0.0590532	1
GIPR	1.52727	1.68913	0.9042	0.366	0.0590532	1
GLTPD2	1.52727	0.627067	2.4356	0.0149	0.216005	1
GPR22	1.52727	0.86594	1.7637	0.0778	0.114509	1
GPRASP2	1.52727	1.22471	1.247	0.212	0.0590532	1
HAS2	1.52727	1.68913	0.9042	0.366	0.0590532	1
HBB	1.52727	0.677821	2.2532	0.0243	0.216005	1
HCN2	1.52727	0.7297	2.093	0.0364	0.166723	1
HIST1H2AB	1.52727	0.86594	1.7637	0.0778	0.114509	1
HIST1H2BL	1.52727	1.22471	1.247	0.212	0.0590532	1
HOXC9	1.52727	1.22471	1.247	0.212	0.0590532	1
IGIP	1.52727	0.469113	3.2556	0.00113	0.348753	1
IGSF1	1.52727	1.22471	1.247	0.212	0.0590532	1
IL1RL2	1.52727	1.22471	1.247	0.212	0.0590532	1
IL7	1.52727	0.677821	2.2532	0.0243	0.216005	1
ITGA7	1.52727	0.677821	2.2532	0.0243	0.216005	1
ITIH3	1.52727	1.22471	1.247	0.212	0.0590532	1
KCNE1L	1.52727	1.22471	1.247	0.212	0.0590532	1
KCNQ3	1.52727	0.86594	1.7637	0.0778	0.114509	1
KEL	1.52727	1.22471	1.247	0.212	0.0590532	1
KIAA1211	1.52727	1.22471	1.247	0.212	0.0590532	1
KIAA1549L	1.52727	1.22471	1.247	0.212	0.0590532	1
KNG1	1.52727	1.22471	1.247	0.212	0.0590532	1
LGR5	1.52727	1.22471	1.247	0.212	0.0590532	1
LIN28A	1.52727	1.22471	1.247	0.212	0.0590532	1
LRRC16B	1.52727	1.22471	1.247	0.212	0.0590532	1
MAMLD1	1.52727	1.22471	1.247	0.212	0.0590532	1
MAP1A	1.52727	0.86594	1.7637	0.0778	0.114509	1
MFSD6L	1.52727	1.22471	1.247	0.212	0.0590532	1
MMP28	1.52727	0.792857	1.9263	0.0541	0.216005	1
MSH5	1.52727	0.61225	2.4945	0.0126	0.216005	1
MSI1	1.52727	1.22471	1.247	0.212	0.0590532	1
MTCP1	1.52727	1.22471	1.247	0.212	0.0590532	1
MUC6	1.52727	1.22471	1.247	0.212	0.0590532	1
MYEF2	1.52727	1.22471	1.247	0.212	0.0590532	1
NBPF11	1.52727	1.22471	1.247	0.212	0.0590532	1
NCAPH	1.52727	1.22471	1.247	0.212	0.0590532	1
NECAB1	1.52727	0.677821	2.2532	0.0243	0.216005	1
NES	1.52727	1.04315	1.4641	0.143	0.114509	1
NIPAL4	1.52727	1.22471	1.247	0.212	0.0590532	1
NKPD1	1.52727	1.22471	1.247	0.212	0.0590532	1
NTNG1	1.52727	0.86594	1.7637	0.0778	0.114509	1
NYNRIN	1.52727	1.22471	1.247	0.212	0.0590532	1
OPRM1	1.52727	1.68913	0.9042	0.366	0.0590532	1
OSBP2	1.52727	0.907363	1.6832	0.0924	0.114509	1
PCDH19	1.52727	0.86594	1.7637	0.0778	0.114509	1
PDE9A	1.52727	1.22471	1.247	0.212	0.0590532	1
PDGFRB	1.52727	1.22471	1.247	0.212	0.0590532	1
PDYN	1.52727	1.68913	0.9042	0.366	0.0590532	1
PDZRN4	1.52727	1.22471	1.247	0.212	0.0590532	1
PEG3	1.52727	1.22471	1.247	0.212	0.0590532	1
PIEZO2	1.52727	0.86594	1.7637	0.0778	0.114509	1
PKD2L2	1.52727	1.22471	1.247	0.212	0.0590532	1
PLEKHG7	1.52727	1.22471	1.247	0.212	0.0590532	1
PLN	1.52727	1.22471	1.247	0.212	0.0590532	1
PLXNB1	1.52727	0.86594	1.7637	0.0778	0.114509	1
POTEE	1.52727	1.22471	1.247	0.212	0.0590532	1
PROCR	1.52727	0.691233	2.2095	0.0272	0.216005	1
PTCHD1	1.52727	1.22471	1.247	0.212	0.0590532	1
PTPN21	1.52727	1.22471	1.247	0.212	0.0590532	1
PTPRN	1.52727	1.22471	1.247	0.212	0.0590532	1
RAP1GAP	1.52727	1.22471	1.247	0.212	0.0590532	1
RASL10B	1.52727	1.22471	1.247	0.212	0.0590532	1
RAX2	1.52727	1.68913	0.9042	0.366	0.0590532	1
RGPD2	1.52727	1.22471	1.247	0.212	0.0590532	1
RPGRIP1L	1.52727	0.706976	2.1603	0.0308	0.166723	1
RUNDC3B	1.52727	0.806335	1.8941	0.0582	0.166723	1
SAMD12	1.52727	1.22471	1.247	0.212	0.0590532	1
SCARA5	1.52727	1.22471	1.247	0.212	0.0590532	1
SCML2	1.52727	0.86594	1.7637	0.0778	0.114509	1
SCRT2	1.52727	1.22471	1.247	0.212	0.0590532	1
SEMA5A	1.52727	1.22471	1.247	0.212	0.0590532	1
SEMA6A	1.52727	1.22471	1.247	0.212	0.0590532	1
SHROOM3	1.52727	0.907363	1.6832	0.0924	0.114509	1
SKA3	1.52727	0.806335	1.8941	0.0582	0.166723	1
SLAMF1	1.52727	1.22471	1.247	0.212	0.0590532	1
SLC26A5	1.52727	1.22471	1.247	0.212	0.0590532	1
SLC2A4	1.52727	1.22471	1.247	0.212	0.0590532	1
SLC30A3	1.52727	1.22471	1.247	0.212	0.0590532	1
SLC52A1	1.52727	1.68913	0.9042	0.366	0.0590532	1
SLC5A2	1.52727	1.22471	1.247	0.212	0.0590532	1
SLC5A9	1.52727	1.22471	1.247	0.212	0.0590532	1
SLC6A16	1.52727	0.582996	2.6197	0.00881	0.388658	1
SLC6A4	1.52727	1.22471	1.247	0.212	0.0590532	1
SNTG1	1.52727	0.806335	1.8941	0.0582	0.166723	1
SORCS1	1.52727	1.22471	1.247	0.212	0.0590532	1
SOX9	1.52727	1.22471	1.247	0.212	0.0590532	1
SPDYE1	1.52727	1.04315	1.4641	0.143	0.114509	1
SPTA1	1.52727	1.22471	1.247	0.212	0.0590532	1
ST8SIA3	1.52727	1.22471	1.247	0.212	0.0590532	1
STXBP5L	1.52727	1.22471	1.247	0.212	0.0590532	1
SYT7	1.52727	1.22471	1.247	0.212	0.0590532	1
TC2N	1.52727	1.22471	1.247	0.212	0.0590532	1
TCF15	1.52727	0.907363	1.6832	0.0924	0.114509	1
TCTE1	1.52727	1.68913	0.9042	0.366	0.0590532	1
TEAD1	1.52727	1.22471	1.247	0.212	0.0590532	1
TECTB	1.52727	1.22471	1.247	0.212	0.0590532	1
TFAP2B	1.52727	1.22471	1.247	0.212	0.0590532	1
TKTL1	1.52727	1.22471	1.247	0.212	0.0590532	1
TMEM119	1.52727	0.86594	1.7637	0.0778	0.114509	1
TMEM255A	1.52727	0.706976	2.1603	0.0308	0.166723	1
TMEM27	1.52727	1.22471	1.247	0.212	0.0590532	1
TMOD1	1.52727	0.894727	1.707	0.0878	0.166723	1
TMPRSS4	1.52727	0.806335	1.8941	0.0582	0.166723	1
TOMM20L	1.52727	1.22471	1.247	0.212	0.0590532	1
TRIP13	1.52727	1.22471	1.247	0.212	0.0590532	1
TRPC6	1.52727	1.22471	1.247	0.212	0.0590532	1
TSPAN6	1.52727	1.22471	1.247	0.212	0.0590532	1
TTC40	1.52727	1.22471	1.247	0.212	0.0590532	1
WDR64	1.52727	1.22471	1.247	0.212	0.0590532	1
WEE2	1.52727	1.22471	1.247	0.212	0.0590532	1
XPNPEP2	1.52727	0.706976	2.1603	0.0308	0.166723	1
ZBTB7C	1.52727	0.86594	1.7637	0.0778	0.114509	1
ANKRD46	-1.51726	1.15298	-1.3159	0.188	-0.241672	1
C5	-1.51726	1.11418	-1.3618	0.173	-0.241672	1
CNNM4	-1.51726	1.15298	-1.3159	0.188	-0.241672	1
MCPH1	-1.51726	0.675458	-2.2463	0.0247	-0.581343	1
RCAN3	-1.51726	0.500073	-3.0341	0.00242	-0.903851	1
DYSF	-1.51249	0.38619	-3.9164	9.02e-05	-1.16384	1
NREP	-1.51248	0.513884	-2.9432	0.00325	-0.809105	1
SLC18B1	-1.50528	0.420115	-3.583	0.00034	-1.04085	1
CYB5D1	-1.49316	1.21364	-1.2303	0.219	-0.234869	1
MPO	-1.49316	0.703193	-2.1234	0.0337	-0.566676	1
TRPM2	-1.49316	0.475374	-3.141	0.00169	-0.88322	1
RIMKLB	-1.48089	0.872228	-1.6978	0.0896	-0.412595	1
CYP2U1	1.47847	0.472797	3.1271	0.00177	0.4554	1
FAM65C	1.47847	0.430671	3.433	0.000598	0.4554	1
FXYD6	-1.47677	0.40356	-3.6593	0.000254	-1.0738	1
MAGEF1	-1.47677	0.644811	-2.2902	0.022	-0.556814	1
PDIA5	-1.47677	0.686885	-2.1499	0.0316	-0.556814	1
PRKCDBP	-1.4747	0.583485	-2.5274	0.0115	-0.676745	1
ZEB1	1.4732	0.498391	2.9559	0.00312	0.419046	1
KCNA3	-1.46847	1.11981	-1.3114	0.19	-0.228035	1
KIAA1467	-1.46847	1.19954	-1.2242	0.221	-0.228035	1
TNFSF14	-1.46847	1.14026	-1.2878	0.198	-0.228035	1
ZNF45	-1.46847	1.27429	-1.1524	0.249	-0.228035	1
CADM1	1.46664	0.590496	2.4837	0.013	0.380947	1
F5	-1.46569	0.416084	-3.5226	0.000428	-1.06295	1
PCSK5	-1.46345	0.520882	-2.8096	0.00497	-0.770589	1
TUBD1	-1.45166	0.740738	-1.9597	0.05	-0.541894	1
IQCK	1.44722	0.526479	2.7489	0.00599	0.29892	1
TMPRSS13	1.44722	0.607171	2.3835	0.0172	0.29892	1
ANO5	-1.44315	1.12282	-1.2853	0.199	-0.221168	1
BSCL2	-1.44315	1.16431	-1.2395	0.215	-0.221168	1
CACNB4	-1.44315	1.10149	-1.3102	0.19	-0.221168	1
EFHB	-1.44315	1.29914	-1.1109	0.267	-0.221168	1
SAG	-1.44315	1.12282	-1.2853	0.199	-0.221168	1
SIMC1	-1.44315	1.20438	-1.1983	0.231	-0.221168	1
ZNF765	-1.44315	1.28075	-1.1268	0.26	-0.221168	1
KLRG1	1.44025	0.370238	3.8901	0.000101	0.482704	1
BDH2	-1.43457	0.683718	-2.0982	0.0359	-0.531861	1
RAB3IP	-1.43025	0.823887	-1.736	0.0826	-0.389473	1
GUCY2D	-1.41717	1.24909	-1.1346	0.257	-0.214268	1
MMP25	-1.41717	0.778019	-1.8215	0.0685	-0.521758	1
SH3PXD2A	-1.41717	1.3063	-1.0849	0.278	-0.214268	1
VSIG4	-1.41717	0.817974	-1.7325	0.0832	-0.383634	1
CAPS2	1.40948	0.817442	1.7243	0.0847	0.207949	1
HIST1H4J	1.40948	0.368361	3.8264	0.00013	0.718767	1
LRRIQ3	1.40948	0.600769	2.3461	0.019	0.207949	1
RFESD	1.40948	0.671572	2.0988	0.0358	0.207949	1
TSGA10	-1.40393	0.863423	-1.626	0.104	-0.377772	1
ANKRD36C	-1.39948	0.646058	-2.1662	0.0303	-0.511584	1
CAPS	-1.39948	0.69538	-2.0125	0.0442	-0.511584	1
ZBTB26	-1.39948	0.679338	-2.0601	0.0394	-0.511584	1
PVRL2	-1.3959	0.540975	-2.5803	0.00988	-0.718929	1
TLR10	1.39373	0.483771	2.881	0.00397	0.333206	1
AZU1	-1.39051	0.676202	-2.0563	0.0398	-0.506469	1
IGF2BP3	-1.39051	1.10694	-1.2562	0.209	-0.207335	1
VAMP1	-1.39051	0.696471	-1.9965	0.0459	-0.506469	1
CCR2	-1.38032	0.419724	-3.2886	0.00101	-0.924319	1
HLX	-1.37347	0.420209	-3.2685	0.00108	-0.918082	1
ARHGEF28	1.37311	0.773778	1.7746	0.076	0.158577	1
CPNE9	1.37311	0.773778	1.7746	0.076	0.158577	1
FOXO6	1.37311	0.773778	1.7746	0.076	0.158577	1
GUCY1A3	1.37311	0.446597	3.0746	0.00211	0.403907	1
KCND3	1.37311	0.712097	1.9283	0.0538	0.158577	1
MCM2	1.37311	0.68992	1.9903	0.0466	0.158577	1
ZDHHC23	1.37311	0.918814	1.4944	0.135	0.158577	1
ZNF525	1.37311	0.518223	2.6497	0.00806	0.291084	1
ANKHD1-EIF4EBP3	-1.36311	1.10988	-1.2282	0.219	-0.200368	1
C10orf128	-1.36311	0.635263	-2.1457	0.0319	-0.491016	1
43899	-1.36311	0.884256	-1.5415	0.123	-0.36004	1
PIGW	-1.36311	1.15535	-1.1798	0.238	-0.200368	1
USP9Y	-1.36311	0.940675	-1.4491	0.147	-0.36004	1
CENPP	1.36021	0.397966	3.4179	0.000632	0.467951	1
CCDC96	1.35541	0.49922	2.7151	0.00663	0.365647	1
ARHGAP22	-1.3538	0.653743	-2.0709	0.0384	-0.485829	1
NAIP	-1.3538	0.658148	-2.057	0.0397	-0.485829	1
RFX2	-1.3504	0.367493	-3.6746	0.000239	-1.04638	1
CSGALNACT1	-1.34912	0.87174	-1.5476	0.122	-0.354081	1
TEX14	-1.34912	0.801514	-1.6832	0.0923	-0.354081	1
ZSCAN18	-1.34912	0.841252	-1.6037	0.109	-0.354081	1
GPR173	1.34494	0.712196	1.8884	0.059	0.246729	1
NHEJ1	1.34494	0.649629	2.0703	0.0384	0.246729	1
TTC28	1.34494	0.570713	2.3566	0.0185	0.246729	1
ZNF665	1.34494	0.615967	2.1835	0.029	0.246729	1
NGFRAP1	-1.34441	0.787945	-1.7062	0.088	-0.480622	1
BACH2	-1.33494	1.06428	-1.2543	0.21	-0.193368	1
ENC1	-1.33494	0.540867	-2.4681	0.0136	-0.673724	1
IGFBP2	-1.33494	1.03907	-1.2847	0.199	-0.193368	1
NEK4	-1.33494	0.542822	-2.4592	0.0139	-0.673724	1
NTSR1	-1.33494	1.11298	-1.1994	0.23	-0.193368	1
PSRC1	-1.33494	0.707097	-1.8879	0.0591	-0.475396	1
SLC35G1	-1.33494	1.0889	-1.2259	0.22	-0.193368	1
GPR42	1.33311	0.472072	2.824	0.00475	0.325495	1
HOXB7	1.33311	0.455071	2.9295	0.0034	0.325495	1
MICAL2	-1.32857	0.38701	-3.4329	0.000598	-0.931855	1
FCER1A	-1.3248	0.344818	-3.842	0.000122	-1.21514	1
CAMSAP2	-1.32055	0.913789	-1.4451	0.148	-0.342088	1
MED26	-1.32055	0.658485	-2.0054	0.0449	-0.573036	1
43891	-1.31943	0.341467	-3.864	0.000112	-1.09127	1
MFHAS1	-1.3157	0.665802	-1.9761	0.0482	-0.464889	1
SLC26A2	-1.3157	0.683615	-1.9246	0.0543	-0.464889	1
SIK2	-1.31327	0.565501	-2.3223	0.0202	-0.568353	1
SLC16A6	-1.31128	0.354031	-3.7039	0.000213	-1.00732	1
ADCY3	-1.30595	1.18739	-1.0998	0.271	-0.186334	1
CDKL1	-1.30595	1.2545	-1.041	0.298	-0.186334	1
CSF1	-1.30595	1.14046	-1.1451	0.252	-0.186334	1
QPCTL	-1.30595	1.04027	-1.2554	0.209	-0.186334	1
TNFRSF9	-1.30595	1.27609	-1.0234	0.306	-0.186334	1
TULP3	-1.30595	1.09152	-1.1965	0.232	-0.186334	1
USP35	-1.30595	1.14046	-1.1451	0.252	-0.186334	1
SLC10A7	-1.30595	0.878572	-1.4864	0.137	-0.336054	1
ALS2CR11	1.30412	0.591429	2.205	0.0275	0.199938	1
ANKRD34A	1.30412	0.975922	1.3363	0.181	0.106269	1
ARPP21	1.30412	1.20733	1.0802	0.28	0.106269	1
ASIC3	1.30412	0.975922	1.3363	0.181	0.106269	1
C2orf82	1.30412	0.83655	1.5589	0.119	0.106269	1
CCL23	1.30412	0.511045	2.5519	0.0107	0.283289	1
CDCA3	1.30412	0.975922	1.3363	0.181	0.106269	1
CNIH2	1.30412	0.642606	2.0294	0.0424	0.199938	1
CTTN	1.30412	0.975922	1.3363	0.181	0.106269	1
DLG5	1.30412	0.83655	1.5589	0.119	0.106269	1
DLGAP2	1.30412	0.83655	1.5589	0.119	0.106269	1
DNAI2	1.30412	0.83655	1.5589	0.119	0.106269	1
EXD1	1.30412	0.83655	1.5589	0.119	0.106269	1
FAM72C	1.30412	0.975922	1.3363	0.181	0.106269	1
HOXC4	1.30412	0.591429	2.205	0.0275	0.199938	1
HYKK	1.30412	0.876571	1.4878	0.137	0.106269	1
INPP4B	1.30412	0.975922	1.3363	0.181	0.106269	1
INSL6	1.30412	0.83655	1.5589	0.119	0.106269	1
KCNC2	1.30412	1.48844	0.8762	0.381	0.106269	1
KLF1	1.30412	0.689997	1.89	0.0588	0.199938	1
LIPH	1.30412	0.975922	1.3363	0.181	0.106269	1
LY6K	1.30412	0.83655	1.5589	0.119	0.106269	1
MCMDC2	1.30412	0.83655	1.5589	0.119	0.106269	1
MFSD2B	1.30412	0.642606	2.0294	0.0424	0.199938	1
MIPOL1	1.30412	1.20733	1.0802	0.28	0.106269	1
MNS1	1.30412	0.83655	1.5589	0.119	0.106269	1
MUC2	1.30412	0.876571	1.4878	0.137	0.106269	1
NELL1	1.30412	0.83655	1.5589	0.119	0.106269	1
NPFF	1.30412	0.689997	1.89	0.0588	0.199938	1
NR1D1	1.30412	0.338938	3.8477	0.00012	0.594444	1
PHYHD1	1.30412	0.975922	1.3363	0.181	0.106269	1
PITX1	1.30412	0.83655	1.5589	0.119	0.106269	1
PPP1R1C	1.30412	0.975922	1.3363	0.181	0.106269	1
RAB38	1.30412	0.83655	1.5589	0.119	0.106269	1
RYR3	1.30412	0.83655	1.5589	0.119	0.106269	1
SCUBE2	1.30412	0.975922	1.3363	0.181	0.106269	1
TIAF1	1.30412	0.83655	1.5589	0.119	0.106269	1
WWC1	1.30412	0.83655	1.5589	0.119	0.106269	1
ZWINT	1.30412	0.655806	1.9886	0.0468	0.199938	1
SLC40A1	-1.30227	0.412903	-3.1539	0.00161	-0.854178	1
NHS	-1.2961	0.71198	-1.8204	0.0687	-0.454303	1
SPATS2	-1.2961	0.757867	-1.7102	0.0872	-0.454303	1
ARHGAP29	1.29242	0.330728	3.9078	9.35e-05	0.615236	1
ABCC6	-1.29113	0.873074	-1.4788	0.139	-0.329994	1
LINS	-1.29113	0.848931	-1.5209	0.128	-0.329994	1
SSX2IP	1.28885	0.371359	3.4706	0.00052	0.51205	1
LIMK2	-1.28814	0.547271	-2.3538	0.0186	-0.639935	1
TCEAL3	-1.28281	0.390902	-3.2817	0.00103	-0.889472	1
C2orf81	1.28214	0.40136	3.1945	0.0014	0.388925	1
AEN	-1.2761	1.21619	-1.0493	0.294	-0.179265	1
EID2	-1.2761	0.589314	-2.1654	0.0304	-0.544709	1
FAM211B	-1.2761	1.11973	-1.1396	0.254	-0.179265	1
GPNMB	-1.2761	1.06824	-1.1946	0.232	-0.179265	1
GPR162	-1.2761	0.455404	-2.8021	0.00508	-0.772646	1
GSTM3	-1.2761	1.1928	-1.0698	0.285	-0.179265	1
KIF16B	-1.2761	0.842677	-1.5143	0.13	-0.323909	1
MORC2	-1.2761	1.38915	-0.9186	0.358	-0.179265	1
NLRP12	-1.2761	0.362452	-3.5207	0.000431	-0.930207	1
NUP35	-1.2761	1.09429	-1.1661	0.244	-0.179265	1
PRUNE	-1.2761	0.825806	-1.5453	0.122	-0.323909	1
SRGAP3	-1.2761	0.799832	-1.5955	0.111	-0.323909	1
ZNF629	-1.2761	1.11973	-1.1396	0.254	-0.179265	1
TOM1L1	1.27595	0.542572	2.3517	0.0187	0.317824	1
AMPD3	-1.27002	0.530154	-2.3956	0.0166	-0.627057	1
FGFBP3	-1.26594	0.665521	-1.9022	0.0572	-0.438278	1
C9orf38	1.2649	0.400188	3.1608	0.00158	0.418233	1
NPIPB15	1.2649	0.570942	2.2155	0.0267	0.238849	1
PRDM8	-1.26083	0.764728	-1.6487	0.0992	-0.317799	1
ZNF677	-1.26083	0.801248	-1.5736	0.116	-0.317799	1
KIF3A	1.25533	0.470252	2.6695	0.0076	0.350507	1
SEMA4C	1.25533	0.511289	2.4552	0.0141	0.350507	1
DTX4	-1.24532	1.37899	-0.9031	0.367	-0.172161	1
IL27	-1.24532	0.652654	-1.9081	0.0564	-0.427496	1
KANK2	-1.24532	1.22254	-1.0186	0.308	-0.172161	1
MPZL3	-1.24532	0.481011	-2.589	0.00963	-0.682931	1
PDCD2L	-1.24532	1.14899	-1.0838	0.278	-0.172161	1
SATB2	-1.24532	1.33616	-0.932	0.351	-0.172161	1
SOX6	-1.24532	0.928575	-1.3411	0.18	-0.311662	1
TRAF3IP2	-1.24532	1.14899	-1.0838	0.278	-0.172161	1
GNG7	-1.24532	0.527822	-2.3594	0.0183	-0.609706	1
NR4A3	-1.24532	0.521178	-2.3894	0.0169	-0.609706	1
DNAH11	1.23958	0.67689	1.8313	0.0671	0.150476	1
DPYSL3	1.23958	0.74938	1.6541	0.0981	0.150476	1
FXYD1	1.23958	0.576452	2.1504	0.0315	0.275537	1
HOMER1	1.23958	0.67689	1.8313	0.0671	0.150476	1
HOXA1	1.23958	0.74938	1.6541	0.0981	0.150476	1
HSPB9	1.23958	0.74938	1.6541	0.0981	0.150476	1
LOXL2	1.23958	0.876556	1.4142	0.157	0.150476	1
NRG4	1.23958	0.74938	1.6541	0.0981	0.150476	1
NRXN2	1.23958	0.512103	2.4206	0.0155	0.275537	1
NUP210L	1.23958	0.893463	1.3874	0.165	0.150476	1
SLC28A3	1.23958	0.74938	1.6541	0.0981	0.150476	1
WDR65	1.23958	0.933671	1.3276	0.184	0.150476	1
OLR1	-1.23485	0.382808	-3.2258	0.00126	-0.845807	1
S1PR3	-1.23274	0.517589	-2.3817	0.0172	-0.600951	1
TMEM116	1.23001	0.371308	3.3127	0.000926	0.497946	1
OSBPL7	-1.22958	0.882971	-1.3925	0.164	-0.305499	1
PPP1R3B	-1.22958	0.923832	-1.331	0.183	-0.305499	1
ASB2	1.22716	0.38203	3.2122	0.00132	0.410913	1
HELB	1.22716	0.405294	3.0278	0.00247	0.410913	1
NEFH	1.22188	0.500933	2.4392	0.0147	0.310195	1
RASD1	1.22188	0.462391	2.6425	0.00824	0.310195	1
PDE6H	-1.21817	0.467854	-2.6037	0.00923	-0.725171	1
THEM6	1.21361	0.317034	3.828	0.00013	0.63472	1
ADCY4	-1.21358	1.10035	-1.1029	0.27	-0.165022	1
ANGPT1	-1.21358	1.10035	-1.1029	0.27	-0.165022	1
DNAL1	-1.21358	1.15366	-1.0519	0.293	-0.165022	1
SLC35B2	-1.21358	0.500118	-2.4266	0.0153	-0.587719	1
ZNF181	-1.21358	1.25349	-0.9682	0.333	-0.165022	1
ZNF223	-1.21358	1.0727	-1.1313	0.258	-0.165022	1
C1orf200	1.20881	0.629762	1.9195	0.0549	0.191971	1
CSNK2A3	1.20881	0.64288	1.8803	0.0601	0.191971	1
MOV10L1	1.20881	0.672697	1.797	0.0724	0.191971	1
PAX6	1.20881	0.76227	1.5858	0.113	0.191971	1
RBPMS	1.20881	0.684993	1.7647	0.0776	0.191971	1
ZNF362	1.20881	0.597808	2.0221	0.0432	0.191971	1
ZNF599	1.20881	0.64288	1.8803	0.0601	0.191971	1
EFNA5	-1.20548	0.602035	-2.0023	0.0453	-0.501147	1
BCL9L	-1.20277	0.671192	-1.792	0.0732	-0.405685	1
CD59	-1.20059	0.512838	-2.3411	0.0192	-0.57883	1
NCEH1	-1.20059	0.50326	-2.3856	0.0171	-0.57883	1
IL1R2	-1.19731	0.828927	-1.4444	0.149	-0.293093	1
PAK4	-1.19731	0.778476	-1.538	0.124	-0.293093	1
BZRAP1	-1.19183	0.682286	-1.7468	0.0807	-0.40018	1
GPR124	-1.19183	0.677264	-1.7598	0.0785	-0.40018	1
MICAL3	1.19079	0.553324	2.1521	0.0314	0.231013	1
NGRN	1.19079	0.553324	2.1521	0.0314	0.231013	1
SNRPN	1.19079	0.60201	1.978	0.0479	0.231013	1
FKRP	-1.18908	0.577587	-2.0587	0.0395	-0.491285	1
CCDC71L	-1.18743	0.521531	-2.2768	0.0228	-0.569885	1
SUSD3	-1.18743	0.528576	-2.2465	0.0247	-0.569885	1
HIST1H2BD	1.18432	0.459488	2.5775	0.00996	0.431718	1
BSN	-1.18079	1.13148	-1.0436	0.297	-0.157848	1
CCDC149	-1.18079	0.440993	-2.6776	0.00742	-0.749169	1
CDC23	-1.18079	0.62036	-1.9034	0.057	-0.486329	1
COL11A2	-1.18079	1.18513	-0.9963	0.319	-0.157848	1
MICALCL	-1.18079	0.678349	-1.7407	0.0818	-0.394655	1
PROSER2	-1.18079	1.10368	-1.0699	0.285	-0.157848	1
ZNF782	-1.18079	1.18513	-0.9963	0.319	-0.157848	1
C12orf61	-1.18078	0.85564	-1.38	0.168	-0.28685	1
MMP14	-1.18078	0.873599	-1.3516	0.177	-0.28685	1
PHLPP2	1.17896	0.397552	2.9655	0.00303	0.458468	1
SEMA3B	1.17896	0.566543	2.081	0.0375	0.267825	1
SRGAP1	1.17896	0.39523	2.983	0.00286	0.458468	1
SOCS5	-1.1741	0.51946	-2.2602	0.0238	-0.560885	1
CLSPN	1.17059	0.45832	2.5541	0.0107	0.302605	1
DLX4	1.17059	0.47693	2.4544	0.0141	0.302605	1
CTDSPL	-1.16736	0.378733	-3.0823	0.00206	-0.828733	1
C20orf197	-1.16398	0.820388	-1.4188	0.156	-0.28058	1
MTRF1	-1.16398	0.800899	-1.4533	0.146	-0.28058	1
TIGD6	-1.16398	0.920233	-1.2649	0.206	-0.28058	1
SPNS3	-1.15831	0.626522	-1.8488	0.0645	-0.38354	1
C1QC	1.15689	0.30674	3.7716	0.000163	0.781808	1
SLX4	1.1557	0.422723	2.7339	0.00626	0.396384	1
ID3	-1.15261	0.460253	-2.5043	0.0123	-0.613654	1
ABCA2	-1.14688	1.26968	-0.9033	0.366	-0.150637	1
BBS10	-1.14688	1.10722	-1.0358	0.3	-0.150637	1
CLK2	-1.14688	0.370555	-3.095	0.00197	-0.81006	1
GLIS1	-1.14688	1.07777	-1.0641	0.287	-0.150637	1
JAG1	-1.14688	0.665825	-1.7225	0.085	-0.37795	1
RBMS2	-1.14688	0.86052	-1.3328	0.183	-0.274283	1
SMAD6	-1.14688	1.04749	-1.0949	0.274	-0.150637	1
UBTD1	-1.14688	0.415842	-2.758	0.00582	-0.720781	1
ZNF713	-1.14688	1.26968	-0.9033	0.366	-0.150637	1
VEGFA	-1.14442	0.32498	-3.5215	0.00043	-0.942265	1
SLC25A29	-1.14195	0.460613	-2.4792	0.0132	-0.664512	1
TUBG1	1.1416	0.309224	3.6918	0.000223	0.568713	1
WLS	-1.13996	0.379564	-3.0034	0.00267	-0.803782	1
ZBED6	-1.13996	0.526914	-2.1635	0.0305	-0.538136	1
ZCCHC24	-1.13823	0.615516	-1.8492	0.0644	-0.46129	1
ZC3H12A	-1.13427	0.344004	-3.2973	0.000978	-0.836597	1
NRP2	-1.12949	0.804159	-1.4046	0.16	-0.267957	1
CCR1	-1.12559	0.291385	-3.8629	0.000112	-1.01877	1
DPY19L1	-1.12363	0.715536	-1.5703	0.116	-0.366704	1
MAP2K6	-1.12363	0.449454	-2.5	0.0124	-0.592628	1
LIN7A	-1.12194	0.324733	-3.455	0.000552	-0.919529	1
ABCC11	1.1218	1.15471	0.9715	0.331	0.0507182	1
ABCC12	1.1218	0.931094	1.2048	0.228	0.0980761	1
ADC	1.1218	1.15471	0.9715	0.331	0.0507182	1
ADCY6	1.1218	1.15471	0.9715	0.331	0.0507182	1
AGBL1	1.1218	1.15471	0.9715	0.331	0.0507182	1
AIPL1	1.1218	1.4613	0.7677	0.443	0.0507182	1
AK7	1.1218	1.4613	0.7677	0.443	0.0507182	1
ANKLE1	1.1218	0.577139	1.9437	0.0519	0.184048	1
ANLN	1.1218	1.4613	0.7677	0.443	0.0507182	1
AOC2	1.1218	1.15471	0.9715	0.331	0.0507182	1
ARHGAP33	1.1218	0.816367	1.3741	0.169	0.0980761	1
ARID3C	1.1218	1.4613	0.7677	0.443	0.0507182	1
ARL10	1.1218	1.4613	0.7677	0.443	0.0507182	1
ARMCX2	1.1218	0.931094	1.2048	0.228	0.0980761	1
ASAP3	1.1218	1.15471	0.9715	0.331	0.0507182	1
ASPHD1	1.1218	1.15471	0.9715	0.331	0.0507182	1
ATP1A4	1.1218	1.15471	0.9715	0.331	0.0507182	1
ATP1B2	1.1218	1.15471	0.9715	0.331	0.0507182	1
B3GNT7	1.1218	1.15471	0.9715	0.331	0.0507182	1
BAIAP2L1	1.1218	1.4613	0.7677	0.443	0.0507182	1
BAIAP3	1.1218	0.931094	1.2048	0.228	0.0980761	1
BEST2	1.1218	1.15471	0.9715	0.331	0.0507182	1
BMPR1A	1.1218	1.15471	0.9715	0.331	0.0507182	1
BTNL8	1.1218	0.855424	1.3114	0.19	0.0980761	1
C6	1.1218	1.15471	0.9715	0.331	0.0507182	1
C8orf44-SGK3	1.1218	1.15471	0.9715	0.331	0.0507182	1
CACNA1G	1.1218	1.15471	0.9715	0.331	0.0507182	1
CARKD	1.1218	0.843546	1.3299	0.184	0.14242	1
CCDC39	1.1218	0.931094	1.2048	0.228	0.0980761	1
CCDC85C	1.1218	1.15471	0.9715	0.331	0.0507182	1
CCNJL	1.1218	1.93377	0.5801	0.562	0.0507182	1
CD200	1.1218	1.15471	0.9715	0.331	0.0507182	1
CD226	1.1218	1.4613	0.7677	0.443	0.0507182	1
CDH11	1.1218	1.15471	0.9715	0.331	0.0507182	1
CDH3	1.1218	1.15471	0.9715	0.331	0.0507182	1
CEP78	1.1218	0.314202	3.5703	0.000357	0.540654	1
CFI	1.1218	1.4613	0.7677	0.443	0.0507182	1
CHIC1	1.1218	0.730308	1.5361	0.125	0.14242	1
CHPF	1.1218	1.15471	0.9715	0.331	0.0507182	1
CHRNA1	1.1218	1.15471	0.9715	0.331	0.0507182	1
CLEC17A	1.1218	1.15471	0.9715	0.331	0.0507182	1
CNBD1	1.1218	0.931094	1.2048	0.228	0.0980761	1
COL4A6	1.1218	1.4613	0.7677	0.443	0.0507182	1
CPT1B	1.1218	1.03316	1.0858	0.278	0.0980761	1
CXorf24	1.1218	0.433002	2.5907	0.00958	0.35942	1
CYorf17	1.1218	1.12601	0.9963	0.319	0.0980761	1
CYP1A1	1.1218	1.12601	0.9963	0.319	0.0980761	1
DPCR1	1.1218	1.15471	0.9715	0.331	0.0507182	1
DSCAM	1.1218	1.4613	0.7677	0.443	0.0507182	1
DSEL	1.1218	1.15471	0.9715	0.331	0.0507182	1
DUSP8	1.1218	1.15471	0.9715	0.331	0.0507182	1
EFCC1	1.1218	0.965521	1.1619	0.245	0.0980761	1
EGR4	1.1218	1.15471	0.9715	0.331	0.0507182	1
EPB41L4A	1.1218	1.4613	0.7677	0.443	0.0507182	1
EPPK1	1.1218	1.15471	0.9715	0.331	0.0507182	1
ERBB3	1.1218	1.4613	0.7677	0.443	0.0507182	1
FAM156A	1.1218	1.15471	0.9715	0.331	0.0507182	1
FANK1	1.1218	1.4613	0.7677	0.443	0.0507182	1
FBLN5	1.1218	1.4613	0.7677	0.443	0.0507182	1
FLRT1	1.1218	1.15471	0.9715	0.331	0.0507182	1
FOXI1	1.1218	1.93377	0.5801	0.562	0.0507182	1
FZD8	1.1218	1.4613	0.7677	0.443	0.0507182	1
GABRA2	1.1218	1.15471	0.9715	0.331	0.0507182	1
GABRB1	1.1218	0.965521	1.1619	0.245	0.0980761	1
GAREM	1.1218	1.15471	0.9715	0.331	0.0507182	1
GDAP1	1.1218	0.368238	3.0464	0.00232	0.494703	1
GDNF	1.1218	1.15471	0.9715	0.331	0.0507182	1
GPR97	1.1218	1.15471	0.9715	0.331	0.0507182	1
GPT	1.1218	1.03316	1.0858	0.278	0.0980761	1
GRAP2	1.1218	0.807142	1.3898	0.165	0.14242	1
GULP1	1.1218	1.4613	0.7677	0.443	0.0507182	1
GZMH	1.1218	0.843546	1.3299	0.184	0.14242	1
HIST1H4B	1.1218	1.93377	0.5801	0.562	0.0507182	1
HS6ST3	1.1218	1.4613	0.7677	0.443	0.0507182	1
INCENP	1.1218	0.577139	1.9437	0.0519	0.184048	1
KCNH2	1.1218	1.15471	0.9715	0.331	0.0507182	1
KDELC2	1.1218	0.788961	1.4219	0.155	0.14242	1
LAYN	1.1218	1.15471	0.9715	0.331	0.0507182	1
LBH	1.1218	1.15471	0.9715	0.331	0.0507182	1
LDLRAD2	1.1218	1.15471	0.9715	0.331	0.0507182	1
LINC00908	1.1218	0.965521	1.1619	0.245	0.0980761	1
LOXL4	1.1218	1.12601	0.9963	0.319	0.0980761	1
LRRC2	1.1218	1.03316	1.0858	0.278	0.0980761	1
LRRN2	1.1218	1.15471	0.9715	0.331	0.0507182	1
MAD2L1	1.1218	1.15471	0.9715	0.331	0.0507182	1
MAMSTR	1.1218	1.4613	0.7677	0.443	0.0507182	1
MATN2	1.1218	1.4613	0.7677	0.443	0.0507182	1
MFAP3L	1.1218	1.4613	0.7677	0.443	0.0507182	1
MPDZ	1.1218	0.816367	1.3741	0.169	0.0980761	1
MREG	1.1218	1.15471	0.9715	0.331	0.0507182	1
MT1HL1	1.1218	1.15471	0.9715	0.331	0.0507182	1
MYCBPAP	1.1218	0.931094	1.2048	0.228	0.0980761	1
MYO3B	1.1218	1.15471	0.9715	0.331	0.0507182	1
MYOG	1.1218	1.15471	0.9715	0.331	0.0507182	1
MYRF	1.1218	1.15471	0.9715	0.331	0.0507182	1
NMUR1	1.1218	1.15471	0.9715	0.331	0.0507182	1
NOTCH3	1.1218	0.827003	1.3565	0.175	0.184048	1
NPTX1	1.1218	1.15471	0.9715	0.331	0.0507182	1
NRG3	1.1218	1.15471	0.9715	0.331	0.0507182	1
NUPR1	1.1218	1.15471	0.9715	0.331	0.0507182	1
PACRG	1.1218	1.15471	0.9715	0.331	0.0507182	1
PAK7	1.1218	1.15471	0.9715	0.331	0.0507182	1
PARP15	1.1218	0.516152	2.1734	0.0298	0.223218	1
PLEKHA6	1.1218	0.816367	1.3741	0.169	0.0980761	1
PNLDC1	1.1218	0.816367	1.3741	0.169	0.0980761	1
PPP1R36	1.1218	1.4613	0.7677	0.443	0.0507182	1
PRF1	1.1218	1.4613	0.7677	0.443	0.0507182	1
PSG3	1.1218	1.93377	0.5801	0.562	0.0507182	1
PVALB	1.1218	1.15471	0.9715	0.331	0.0507182	1
PYGO1	1.1218	1.15471	0.9715	0.331	0.0507182	1
RAG2	1.1218	1.15471	0.9715	0.331	0.0507182	1
RASGEF1C	1.1218	1.15471	0.9715	0.331	0.0507182	1
RASIP1	1.1218	1.15471	0.9715	0.331	0.0507182	1
RMI2	1.1218	1.4613	0.7677	0.443	0.0507182	1
SAMD5	1.1218	1.15471	0.9715	0.331	0.0507182	1
SBSPON	1.1218	1.15471	0.9715	0.331	0.0507182	1
SERPINE2	1.1218	1.15471	0.9715	0.331	0.0507182	1
SFN	1.1218	1.15471	0.9715	0.331	0.0507182	1
SH3D21	1.1218	0.491534	2.2822	0.0225	0.328092	1
SHISA6	1.1218	1.4613	0.7677	0.443	0.0507182	1
SLC17A7	1.1218	1.4613	0.7677	0.443	0.0507182	1
SLC1A4	1.1218	0.301828	3.7167	0.000202	0.640054	1
SLC22A3	1.1218	1.15471	0.9715	0.331	0.0507182	1
SLC22A9	1.1218	1.4613	0.7677	0.443	0.0507182	1
SLC24A2	1.1218	1.36724	0.8205	0.412	0.0980761	1
SLC2A12	1.1218	1.15471	0.9715	0.331	0.0507182	1
SLC45A1	1.1218	1.15471	0.9715	0.331	0.0507182	1
SNAP25	1.1218	1.15471	0.9715	0.331	0.0507182	1
SOCS7	1.1218	0.855424	1.3114	0.19	0.0980761	1
SUCNR1	1.1218	1.4613	0.7677	0.443	0.0507182	1
TBC1D19	1.1218	0.591112	1.8978	0.0577	0.184048	1
TENC1	1.1218	0.816367	1.3741	0.169	0.0980761	1
TGFBR3L	1.1218	1.15471	0.9715	0.331	0.0507182	1
TMEM121	1.1218	1.15471	0.9715	0.331	0.0507182	1
TMEM132D	1.1218	1.4613	0.7677	0.443	0.0507182	1
TMEM163	1.1218	1.15471	0.9715	0.331	0.0507182	1
TMPRSS5	1.1218	1.12601	0.9963	0.319	0.0980761	1
TNNT3	1.1218	0.816367	1.3741	0.169	0.0980761	1
TRPM3	1.1218	1.15471	0.9715	0.331	0.0507182	1
UNC5A	1.1218	1.15471	0.9715	0.331	0.0507182	1
USP44	1.1218	1.15471	0.9715	0.331	0.0507182	1
VWA5B1	1.1218	1.15471	0.9715	0.331	0.0507182	1
WDR93	1.1218	1.4613	0.7677	0.443	0.0507182	1
WNT7A	1.1218	1.4613	0.7677	0.443	0.0507182	1
ZDHHC15	1.1218	0.816367	1.3741	0.169	0.0980761	1
ZNF385D	1.1218	1.15471	0.9715	0.331	0.0507182	1
C9orf139	-1.11773	0.498284	-2.2432	0.0249	-0.588386	1
ZNF331	-1.11688	0.308888	-3.6158	0.0003	-0.914428	1
EMILIN1	-1.11179	1.37903	-0.8062	0.42	-0.143391	1
FAM117A	-1.11179	0.419438	-2.6507	0.00804	-0.691825	1
FBXO5	-1.11179	1.32976	-0.8361	0.403	-0.143391	1
GET4	-1.11179	1.14066	-0.9747	0.33	-0.143391	1
KIAA0825	-1.11179	1.32976	-0.8361	0.403	-0.143391	1
KIAA1147	-1.11179	0.690972	-1.609	0.108	-0.361049	1
NQO1	-1.11179	1.19774	-0.9282	0.353	-0.143391	1
SGCB	-1.11179	1.11102	-1.0007	0.317	-0.143391	1
SLC44A4	-1.11179	1.40302	-0.7924	0.428	-0.143391	1
NDRG2	-1.11179	0.508616	-2.1859	0.0288	-0.519674	1
RIBC1	-1.11179	0.846245	-1.3138	0.189	-0.261604	1
TRAF3IP1	-1.11179	0.856041	-1.2988	0.194	-0.261604	1
CD300LB	-1.10969	0.297808	-3.7262	0.000195	-0.980537	1
ATP2A3	-1.10821	0.38239	-2.8981	0.00376	-0.775187	1
RALGDS	-1.10732	0.4246	-2.6079	0.00912	-0.688164	1
CLCF1	1.09741	0.281147	3.9033	9.52e-05	0.725451	1
LIG1	1.0944	0.389053	2.813	0.00491	0.437467	1
SLC7A1	-1.09377	0.828415	-1.3203	0.187	-0.255223	1
UTP14C	-1.09377	0.858625	-1.2739	0.203	-0.255223	1
ZRANB3	1.08901	0.41289	2.6375	0.00836	0.381999	1
CXCL10	-1.0877	0.890137	-1.2219	0.222	-0.566986	1
FBXO30	-1.08464	0.593326	-1.8281	0.0676	-0.430657	1
TNFRSF10D	-1.08464	0.593326	-1.8281	0.0676	-0.430657	1
RAB3A	-1.0828	0.546841	-1.9801	0.0477	-0.500973	1
MBLAC1	1.08098	0.425077	2.543	0.011	0.320697	1
MAFF	-1.07879	0.344118	-3.1349	0.00172	-0.785184	1
ATP10A	-1.07543	0.809483	-1.3285	0.184	-0.248814	1
C2orf27A	-1.07543	1.23313	-0.8721	0.383	-0.136108	1
CEP128	-1.07543	1.2047	-0.8927	0.372	-0.136108	1
DDO	-1.07543	1.2047	-0.8927	0.372	-0.136108	1
ELF3	-1.07543	0.851188	-1.2634	0.206	-0.248814	1
GALR2	-1.07543	1.05111	-1.0231	0.306	-0.136108	1
IL23A	-1.07543	1.2047	-0.8927	0.372	-0.136108	1
MAST4	-1.07543	1.08357	-0.9925	0.321	-0.136108	1
OPHN1	-1.07543	1.11509	-0.9644	0.335	-0.136108	1
PAQR8	-1.07543	0.579408	-1.8561	0.0635	-0.425488	1
SERPING1	-1.07543	0.522588	-2.0579	0.0396	-0.558337	1
TLN2	-1.07543	0.851188	-1.2634	0.206	-0.248814	1
UBTD2	-1.07543	0.787803	-1.3651	0.172	-0.248814	1
ZNF500	-1.07543	0.809483	-1.3285	0.184	-0.248814	1
ZNF550	-1.07543	1.17559	-0.9148	0.36	-0.136108	1
EVA1C	1.07528	0.585273	1.8372	0.0662	0.287544	1
NIPSNAP3B	1.07528	0.534813	2.0106	0.0444	0.287544	1
PIGU	1.07051	0.288038	3.7165	0.000203	0.583779	1
TSPAN33	-1.06923	0.478952	-2.2324	0.0256	-0.553992	1
CNIH3	1.06773	0.489752	2.1801	0.0293	0.252525	1
TMEM63C	1.06773	0.537278	1.9873	0.0469	0.252525	1
RRAD	-1.06612	0.667758	-1.5966	0.11	-0.4203	1
LRRC45	-1.063	0.637756	-1.6668	0.0956	-0.338202	1
GIPC1	1.06296	0.371055	2.8647	0.00418	0.403372	1
ACTL10	1.05726	0.540221	1.9571	0.0504	0.215465	1
ANKAR	1.05726	0.274182	3.8561	0.000116	0.677799	1
EPHA1	1.05726	0.540221	1.9571	0.0504	0.215465	1
HEATR4	1.05726	0.664153	1.5919	0.111	0.215465	1
RNASE3	-1.05673	0.832859	-1.2688	0.205	-0.242376	1
ZFYVE28	-1.05673	0.822193	-1.2853	0.199	-0.242376	1
ZNF768	-1.05673	0.573243	-1.8434	0.0653	-0.415093	1
APPL2	-1.05295	0.559974	-1.8804	0.0601	-0.482027	1
GPHN	1.05034	0.436594	2.4058	0.0161	0.34489	1
RTTN	1.05034	0.45038	2.3321	0.0197	0.34489	1
IPCEF1	-1.04963	0.313952	-3.3433	0.00083	-0.895716	1
CD82	-1.04535	0.396576	-2.6359	0.0084	-0.719577	1
CRTC3	-1.04445	0.280356	-3.7254	0.000196	-0.911889	1
ARMC7	-1.04407	0.499011	-2.0923	0.0364	-0.536483	1
PTPN7	-1.04248	0.399586	-2.6089	0.00909	-0.635912	1
CENPH	1.04176	0.392514	2.6541	0.00796	0.423634	1
FFAR3	1.04176	0.431141	2.4163	0.0157	0.31334	1
GAS8	1.04176	0.609951	1.7079	0.0877	0.176168	1
GSDMB	1.04176	0.658351	1.5824	0.114	0.176168	1
MFSD9	1.04176	0.417778	2.4936	0.0127	0.31334	1
NCR3	1.04176	0.646077	1.6124	0.107	0.176168	1
CPM	-1.03768	0.330848	-3.1364	0.00171	-0.808787	1
FANCC	-1.03768	1.24154	-0.8358	0.403	-0.128788	1
HYAL3	-1.03768	1.18208	-0.8778	0.38	-0.128788	1
KLHL26	-1.03768	1.29829	-0.7993	0.424	-0.128788	1
KLK1	-1.03768	1.05312	-0.9853	0.324	-0.128788	1
KRTCAP3	-1.03768	1.29829	-0.7993	0.424	-0.128788	1
NPHS2	-1.03768	1.11946	-0.927	0.354	-0.128788	1
PLEKHG4	-1.03768	1.11946	-0.927	0.354	-0.128788	1
TAF1A	-1.03768	1.18208	-0.8778	0.38	-0.128788	1
TPM2	-1.03768	1.05312	-0.9853	0.324	-0.128788	1
ZXDA	-1.03768	1.32575	-0.7827	0.434	-0.128788	1
CSRNP2	-1.03768	0.790913	-1.312	0.19	-0.235909	1
LHFPL2	-1.03768	0.802215	-1.2935	0.196	-0.235909	1
RAB11FIP3	-1.03768	0.87726	-1.1829	0.237	-0.235909	1
PLCB1	-1.03383	0.379944	-2.721	0.00651	-0.709537	1
ARHGEF12	1.03083	0.464027	2.2215	0.0263	0.280073	1
RPS6KA2	1.03083	0.464027	2.2215	0.0263	0.280073	1
SPDYA	1.03083	0.550492	1.8726	0.0611	0.280073	1
ERC1	-1.03067	0.346357	-2.9757	0.00293	-0.741424	1
NRM	-1.03045	0.296545	-3.4748	0.000512	-0.876074	1
KIAA0040	-1.02714	0.359985	-2.8533	0.00433	-0.738247	1
LYSMD4	1.02649	0.427137	2.4032	0.0163	0.367756	1
PPP1R3D	-1.02478	0.706441	-1.4506	0.147	-0.320826	1
PUS10	1.02416	0.343827	2.9787	0.0029	0.442872	1
GPR160	-1.02316	0.441265	-2.3187	0.0204	-0.620629	1
APOBEC3F	1.021	0.283532	3.601	0.000318	0.615628	1
MARVELD1	-1.01827	0.325533	-3.128	0.00176	-0.761545	1
C4orf36	-1.01827	0.837634	-1.2156	0.224	-0.229413	1
ETV5	-1.01827	0.756987	-1.3452	0.179	-0.229413	1
HAGHL	-1.01827	0.869912	-1.1705	0.242	-0.229413	1
OSR2	-1.01827	0.880408	-1.1566	0.247	-0.229413	1
ZNF678	-1.01827	0.859287	-1.185	0.236	-0.229413	1
BEGAIN	1.01644	0.616402	1.649	0.0992	0.244936	1
C10orf10	1.01644	0.734562	1.3837	0.166	0.134409	1
CLIC2	1.01644	0.311275	3.2654	0.0011	0.485104	1
FAM71A	1.01644	0.785984	1.2932	0.196	0.134409	1
GGACT	1.01644	0.343006	2.9633	0.00305	0.485104	1
GPR153	1.01644	0.6581	1.5445	0.122	0.134409	1
L2HGDH	1.01644	0.767774	1.3239	0.186	0.134409	1
MMEL1	1.01644	0.259452	3.9176	8.97e-05	0.644262	1
P2RY12	1.01644	0.715043	1.4215	0.155	0.134409	1
PCBP3	1.01644	0.715043	1.4215	0.155	0.134409	1
SOX12	1.01644	0.505528	2.0107	0.0444	0.244936	1
TGFB3	1.01644	0.6581	1.5445	0.122	0.134409	1
TTC25	1.01644	0.715043	1.4215	0.155	0.134409	1
MFAP3	-1.01171	0.708063	-1.4288	0.153	-0.314987	1
RABL2A	-1.01171	0.70223	-1.4407	0.15	-0.314987	1
VWA8	-1.01171	0.730928	-1.3841	0.166	-0.314987	1
WDR49	-1.00841	0.600525	-1.6792	0.0931	-0.388774	1
JMY	-1.00416	0.442506	-2.2693	0.0233	-0.560153	1
TCEANC	1.00402	0.464657	2.1608	0.0307	0.30602	1
FAM63A	-1.00345	0.415783	-2.4134	0.0158	-0.605182	1
SEMA6B	-1.00345	0.302457	-3.3177	0.000909	-0.848621	1
ACSM3	-0.998464	1.0553	-0.9461	0.344	-0.121431	1
GDF9	-0.998464	1.0553	-0.9461	0.344	-0.121431	1
GPX7	-0.998464	1.01912	-0.9797	0.327	-0.121431	1
JSRP1	-0.998464	1.0553	-0.9461	0.344	-0.121431	1
LRRC29	-0.998464	1.52135	-0.6563	0.512	-0.121431	1
MCC	-0.998464	1.18906	-0.8397	0.401	-0.121431	1
MST1	-0.998464	1.12417	-0.8882	0.374	-0.121431	1
MYB	-0.998464	1.12417	-0.8882	0.374	-0.121431	1
PRSS57	-0.998464	1.15707	-0.8629	0.388	-0.121431	1
SLC22A5	-0.998464	0.667332	-1.4962	0.135	-0.309125	1
SYCP2	-0.998464	1.18906	-0.8397	0.401	-0.121431	1
TOX2	-0.998464	0.709725	-1.4068	0.159	-0.309125	1
CD1E	-0.998464	0.77029	-1.2962	0.195	-0.222888	1
CRIP3	-0.998464	0.86219	-1.1581	0.247	-0.222888	1
FMN1	-0.998464	0.782368	-1.2762	0.202	-0.222888	1
ME1	-0.998464	0.805982	-1.2388	0.215	-0.222888	1
MROH8	-0.998464	0.851246	-1.1729	0.241	-0.222888	1
OCRL	-0.998464	0.794263	-1.2571	0.209	-0.222888	1
ZNF358	-0.998463	0.549074	-1.8184	0.069	-0.44826	1
CHCHD6	0.996636	0.436961	2.2808	0.0226	0.360687	1
ZNF286A	0.996636	0.559903	1.78	0.0751	0.207754	1
GLT1D1	-0.993233	0.258115	-3.848	0.000119	-0.957311	1
ZBED4	-0.991775	0.470777	-2.1067	0.0352	-0.500814	1
CD109	-0.988414	0.531425	-1.8599	0.0629	-0.378111	1
HOMER3	-0.987974	0.252223	-3.9171	8.99e-05	-0.95147	1
CEP85	-0.985041	0.642736	-1.5326	0.125	-0.303238	1
MSS51	0.983649	0.517934	1.8992	0.0576	0.330505	1
AK9	-0.982334	0.523084	-1.878	0.0604	-0.438466	1
MYBBP1A	-0.978261	0.619181	-1.5799	0.114	-0.37275	1
USP6NL	-0.978261	0.485654	-2.0143	0.044	-0.491757	1
CNNM2	-0.978261	0.84278	-1.1608	0.246	-0.216333	1
FSCN1	-0.978261	0.746371	-1.3107	0.19	-0.216333	1
MVB12B	-0.978261	0.783915	-1.2479	0.212	-0.216333	1
FADS1	-0.974854	0.328317	-2.9692	0.00299	-0.721646	1
CD7	-0.974171	0.53244	-1.8296	0.0673	-0.433543	1
BACE1	-0.971435	0.688705	-1.4105	0.158	-0.297328	1
WHSC1	-0.971435	0.48397	-2.0072	0.0447	-0.487208	1
ITGB7	-0.969476	0.44302	-2.1883	0.0287	-0.534959	1
ZNF282	-0.968005	0.622818	-1.5542	0.12	-0.367368	1
ALDH1L2	0.967649	0.801635	1.2071	0.227	0.0899294	1
ARHGAP23	0.967649	0.899068	1.0763	0.282	0.0899294	1
BCL11B	0.967649	1.14256	0.8469	0.397	0.0899294	1
C18orf54	0.967649	0.566707	1.7075	0.0877	0.168331	1
CACNA1C	0.967649	0.899068	1.0763	0.282	0.0899294	1
CCDC74A	0.967649	0.899068	1.0763	0.282	0.0899294	1
CDK1	0.967649	0.899068	1.0763	0.282	0.0899294	1
CNTN4	0.967649	0.801635	1.2071	0.227	0.0899294	1
CNTNAP1	0.967649	0.899068	1.0763	0.282	0.0899294	1
CRYBB1	0.967649	0.482145	2.007	0.0448	0.237386	1
CSN1S1	0.967649	1.06758	0.9064	0.365	0.0899294	1
ERRFI1	0.967649	0.801635	1.2071	0.227	0.0899294	1
FCRLB	0.967649	0.986928	0.9805	0.327	0.0899294	1
GPR137C	0.967649	0.933427	1.0367	0.3	0.0899294	1
GRAMD3	0.967649	0.801635	1.2071	0.227	0.0899294	1
HELLS	0.967649	0.801635	1.2071	0.227	0.0899294	1
HIST1H2AG	0.967649	0.933427	1.0367	0.3	0.0899294	1
HPD	0.967649	0.899068	1.0763	0.282	0.0899294	1
ISLR2	0.967649	1.06758	0.9064	0.365	0.0899294	1
KAZALD1	0.967649	0.839989	1.152	0.249	0.0899294	1
KDM8	0.967649	0.899068	1.0763	0.282	0.0899294	1
KIAA1324	0.967649	0.839989	1.152	0.249	0.0899294	1
LANCL3	0.967649	1.06758	0.9064	0.365	0.0899294	1
LRRC56	0.967649	0.839989	1.152	0.249	0.0899294	1
LYG2	0.967649	0.899068	1.0763	0.282	0.0899294	1
MT1H	0.967649	1.27939	0.7563	0.449	0.0899294	1
NFATC4	0.967649	0.986928	0.9805	0.327	0.0899294	1
NMT2	0.967649	0.480044	2.0158	0.0438	0.298737	1
OTUB2	0.967649	0.801635	1.2071	0.227	0.0899294	1
PAX2	0.967649	0.899068	1.0763	0.282	0.0899294	1
PDE2A	0.967649	1.09667	0.8823	0.378	0.0899294	1
PPL	0.967649	0.801635	1.2071	0.227	0.0899294	1
PROX1	0.967649	0.602149	1.607	0.108	0.168331	1
SLC6A8	0.967649	0.615081	1.5732	0.116	0.168331	1
SOX15	0.967649	0.338232	2.8609	0.00423	0.447964	1
TPRG1	0.967649	0.602149	1.607	0.108	0.168331	1
USP2	0.967649	0.801635	1.2071	0.227	0.0899294	1
ZNF486	0.967649	0.679099	1.4249	0.154	0.168331	1
ZNF585B	0.967649	0.507814	1.9055	0.0567	0.237386	1
ZNF726	0.967649	0.899068	1.0763	0.282	0.0899294	1
OSBPL1A	-0.966859	0.375672	-2.5737	0.0101	-0.616319	1
CMTM4	-0.96594	0.55592	-1.7376	0.0823	-0.428604	1
PDE7A	-0.965189	0.367137	-2.629	0.00857	-0.683137	1
ADAM12	-0.957642	1.05765	-0.9054	0.365	-0.114036	1
C17orf104	-0.957642	1.12926	-0.848	0.396	-0.114036	1
CRYBB2	-0.957642	1.46171	-0.6552	0.512	-0.114036	1
GPR27	-0.957642	0.428829	-2.2332	0.0256	-0.569809	1
ITGA2B	-0.957642	1.8622	-0.5143	0.607	-0.114036	1
MAP3K10	-0.957642	0.732999	-1.3065	0.191	-0.291393	1
RASA4	-0.957642	1.12926	-0.848	0.396	-0.114036	1
RHD	-0.957642	1.43468	-0.6675	0.504	-0.114036	1
SGIP1	-0.957642	1.16342	-0.8231	0.41	-0.114036	1
SHCBP1	-0.957642	1.26034	-0.7598	0.447	-0.114036	1
TRPM4	-0.957642	0.441995	-2.1666	0.0303	-0.526462	1
WARS2	-0.957642	0.563738	-1.6987	0.0894	-0.361967	1
GLYCTK	-0.957642	0.464401	-2.0621	0.0392	-0.478065	1
MBD3L1	-0.957642	0.856998	-1.1174	0.264	-0.209748	1
TRMT12	-0.957642	0.912291	-1.0497	0.294	-0.209748	1
NAPEPLD	0.954745	0.390844	2.4428	0.0146	0.375572	1
LCLAT1	0.951901	0.401525	2.3707	0.0178	0.323367	1
TMEM8B	-0.950673	0.467153	-2.035	0.0419	-0.473472	1
HIST2H2AB	0.947446	0.536813	1.7649	0.0776	0.265245	1
UAP1	-0.947171	0.564417	-1.6781	0.0933	-0.356545	1
TCEAL1	-0.945666	0.46418	-2.0373	0.0416	-0.517915	1
HEATR5B	-0.945063	0.368582	-2.5641	0.0104	-0.633696	1
C4orf21	0.944118	0.366907	2.5732	0.0101	0.39636	1
UNC119B	-0.943656	0.685331	-1.3769	0.169	-0.285434	1
SMAD7	-0.941894	0.400039	-2.3545	0.0186	-0.557823	1
RNF24	-0.940834	0.310433	-3.0307	0.00244	-0.764719	1
ESR1	0.939478	0.619158	1.5173	0.129	0.200084	1
RFC4	0.939478	0.333154	2.82	0.00481	0.459177	1
ZNF891	0.939478	0.562599	1.6699	0.095	0.200084	1
PTPN22	-0.938521	0.355271	-2.6417	0.00826	-0.659819	1
ATP8B4	-0.936589	0.363554	-2.5762	0.01	-0.626599	1
PPP1R26	-0.936589	0.573894	-1.632	0.103	-0.351103	1
ARHGAP11A	-0.936588	0.836471	-1.1197	0.263	-0.203133	1
FAXDC2	-0.936588	0.894248	-1.0473	0.295	-0.203133	1
SLC43A1	-0.936588	0.860047	-1.089	0.276	-0.203133	1
STK36	-0.936588	0.882995	-1.0607	0.289	-0.203133	1
CMKLR1	0.936396	0.317744	2.947	0.00321	0.513857	1
CAMK2D	-0.935336	0.289537	-3.2305	0.00124	-0.799843	1
TMEM102	0.935214	0.343842	2.7199	0.00654	0.416104	1
EPHX1	-0.934222	0.381903	-2.4462	0.0144	-0.590094	1
MYL6B	-0.933544	0.466961	-1.9992	0.0456	-0.509317	1
ZNF764	0.932558	0.454636	2.0512	0.0403	0.29149	1
TOP1MT	-0.932323	0.498766	-1.8693	0.0616	-0.408676	1
COL8A2	-0.929471	0.680276	-1.3663	0.172	-0.27945	1
SPATA24	-0.929471	0.673659	-1.3797	0.168	-0.27945	1
PCNXL3	-0.928042	0.406441	-2.2833	0.0224	-0.619467	1
ANKH	0.925685	0.273341	3.3866	0.000709	0.542602	1
TMEM144	-0.922956	0.350756	-2.6313	0.00851	-0.646323	1
FAH	-0.922303	0.355287	-2.5959	0.00944	-0.674194	1
SPATA2	-0.922303	0.492347	-1.8733	0.061	-0.454951	1
ACOT2	0.921129	0.651138	1.4146	0.157	0.126442	1
AMIGO2	0.921129	0.672072	1.3706	0.171	0.126442	1
ARHGEF25	0.921129	0.651138	1.4146	0.157	0.126442	1
C12orf68	0.921129	0.795456	1.158	0.247	0.126442	1
CENPL	0.921129	0.482002	1.911	0.056	0.316263	1
FAIM3	0.921129	0.702545	1.3111	0.19	0.126442	1
GRIN2C	0.921129	0.651138	1.4146	0.157	0.126442	1
KHDRBS2	0.921129	0.95452	0.965	0.335	0.126442	1
KIF11	0.921129	0.75044	1.2275	0.22	0.126442	1
MAMDC4	0.921129	0.702545	1.3111	0.19	0.126442	1
MEIG1	0.921129	0.651138	1.4146	0.157	0.126442	1
RABL5	0.921129	0.496653	1.8547	0.0637	0.229875	1
RHOH	0.921129	0.838057	1.0991	0.272	0.126442	1
STRADA	0.921129	0.453929	2.0292	0.0424	0.316263	1
WBSCR27	0.921129	0.562376	1.6379	0.101	0.229875	1
GAS2L1	-0.917796	0.305193	-3.0073	0.00264	-0.762982	1
PEX7	0.917499	0.242364	3.7856	0.000154	0.610315	1
AGAP3	-0.917254	0.27259	-3.365	0.000767	-0.831932	1
RMND1	0.917005	0.260373	3.5219	0.000429	0.569009	1
ATOH8	-0.915082	1.13479	-0.8064	0.42	-0.106602	1
C1orf159	-0.915082	0.661418	-1.3835	0.167	-0.273441	1
CCSER1	-0.915082	1.20476	-0.7596	0.448	-0.106602	1
CST7	-0.915082	1.20476	-0.7596	0.448	-0.106602	1
CYTL1	-0.915082	1.1703	-0.7819	0.434	-0.106602	1
DAB2	-0.915082	0.566539	-1.6152	0.106	-0.340156	1
ELOVL3	-0.915082	1.20476	-0.7596	0.448	-0.106602	1
FAM109B	-0.915082	1.30269	-0.7025	0.482	-0.106602	1
FAM132A	-0.915082	1.30269	-0.7025	0.482	-0.106602	1
FRMPD3	-0.915082	1.20476	-0.7596	0.448	-0.106602	1
FXYD7	-0.915082	1.20476	-0.7596	0.448	-0.106602	1
FZD3	-0.915082	1.13479	-0.8064	0.42	-0.106602	1
GPAM	-0.915082	1.23826	-0.739	0.46	-0.106602	1
GPR180	-0.915082	0.675029	-1.3556	0.175	-0.273441	1
PCP2	-0.915082	1.30269	-0.7025	0.482	-0.106602	1
PLA2G2C	-0.915082	1.13479	-0.8064	0.42	-0.106602	1
PMP22	-0.915082	1.06021	-0.8631	0.388	-0.106602	1
PTGR1	-0.915082	1.33374	-0.6861	0.493	-0.106602	1
RAB39A	-0.915082	1.13479	-0.8064	0.42	-0.106602	1
RGP1	-0.915082	0.41545	-2.2026	0.0276	-0.537622	1
SMIM13	-0.915082	0.337021	-2.7152	0.00663	-0.693685	1
TREML1	-0.915082	1.39376	-0.6566	0.511	-0.106602	1
ZNF184	-0.915082	1.06021	-0.8631	0.388	-0.106602	1
ZNF510	-0.915082	1.23826	-0.739	0.46	-0.106602	1
ZNF630	-0.915082	1.27089	-0.72	0.472	-0.106602	1
ARRDC5	-0.915082	0.814459	-1.1235	0.261	-0.196487	1
ATAT1	-0.915082	0.814459	-1.1235	0.261	-0.196487	1
SACS	-0.915082	0.788948	-1.1599	0.246	-0.196487	1
ZNF605	-0.915082	0.801805	-1.1413	0.254	-0.196487	1
TMCC3	0.91416	0.345687	2.6445	0.00819	0.409489	1
CEP68	0.912079	0.292968	3.1132	0.00185	0.536691	1
DGCR2	-0.911732	0.335418	-2.7182	0.00657	-0.69061	1
ZBTB34	-0.911732	0.352379	-2.5874	0.00968	-0.69061	1
ADAM9	-0.910933	0.25957	-3.5094	0.00045	-0.839932	1
HAUS4	-0.910725	0.363095	-2.5082	0.0121	-0.605098	1
RAB40C	-0.910725	0.388781	-2.3425	0.0192	-0.605098	1
ACAP1	-0.910053	0.23826	-3.8196	0.000134	-0.900669	1
IL27RA	-0.909136	0.25093	-3.6231	0.000292	-0.851788	1
ELAVL4	0.908225	0.518766	1.7507	0.08	0.257887	1
TEX22	0.908225	0.346313	2.6226	0.00873	0.428387	1
ZNF583	0.908225	0.535515	1.696	0.0899	0.257887	1
ZSCAN16	0.908225	0.374267	2.4267	0.0152	0.428387	1
SGSM2	-0.90781	0.448526	-2.024	0.043	-0.445601	1
FAM20C	-0.907146	0.393222	-2.307	0.0211	-0.632699	1
CNFN	-0.906348	0.519589	-1.7444	0.0811	-0.393548	1
PTK2	-0.906348	0.503459	-1.8002	0.0718	-0.393548	1
AP3S2	-0.905374	0.391761	-2.311	0.0208	-0.567229	1
CTTNBP2NL	-0.904153	0.585236	-1.5449	0.122	-0.334652	1
FAM221A	-0.900484	0.641401	-1.4039	0.16	-0.267407	1
ZBTB33	-0.900483	0.47995	-1.8762	0.0606	-0.440903	1
EVA1B	-0.899146	0.371014	-2.4235	0.0154	-0.625839	1
CHTF18	0.898656	0.62655	1.4343	0.152	0.160537	1
COL1A2	0.898656	0.711926	1.2623	0.207	0.160537	1
EHHADH	0.898656	0.773647	1.1616	0.245	0.160537	1
GABRA4	0.898656	0.738194	1.2174	0.223	0.160537	1
MRPL53	0.898656	0.595377	1.5094	0.131	0.160537	1
PITPNM2	0.898656	0.608261	1.4774	0.14	0.160537	1
TSKS	0.898656	0.656244	1.3694	0.171	0.160537	1
MBOAT2	-0.897537	0.551316	-1.628	0.104	-0.388469	1
MYCL	-0.897537	0.302864	-2.9635	0.00305	-0.722865	1
SNTB1	-0.897017	0.284306	-3.1551	0.00161	-0.761341	1
CCDC154	0.893541	0.376161	2.3754	0.0175	0.402904	1
MAST2	0.893541	0.356597	2.5057	0.0122	0.402904	1
ABL2	-0.893104	0.398037	-2.2438	0.0249	-0.590583	1
TTC39C	-0.893104	0.232972	-3.8335	0.000127	-0.881701	1
VAT1	-0.893104	0.394277	-2.2652	0.0235	-0.590583	1
SESN2	-0.893103	0.498165	-1.7928	0.073	-0.436189	1
AK4	-0.893103	0.902027	-0.9901	0.322	-0.189811	1
EOGT	-0.893103	0.790771	-1.1294	0.259	-0.189811	1
FOXRED2	-0.893103	0.842035	-1.0606	0.289	-0.189811	1
HHIPL1	-0.893103	0.854371	-1.0453	0.296	-0.189811	1
TBCCD1	-0.893103	0.790771	-1.1294	0.259	-0.189811	1
WBP2NL	-0.893103	1.2006	-0.7439	0.457	-0.189811	1
FAM227B	0.891276	0.424929	2.0975	0.036	0.309194	1
SLC4A8	0.891276	0.242894	3.6694	0.000244	0.621217	1
STARD10	-0.890631	0.404348	-2.2026	0.0276	-0.555659	1
SLC22A18AS	-0.889924	0.457876	-1.9436	0.052	-0.478814	1
FAM118B	0.889177	0.252178	3.526	0.000423	0.631551	1
TEX10	-0.888648	0.552212	-1.6093	0.108	-0.383373	1
TSEN54	0.888185	0.314586	2.8233	0.00476	0.510589	1
FAM129A	-0.887798	0.260777	-3.4044	0.000664	-0.815369	1
AAMDC	-0.887532	0.24163	-3.6731	0.00024	-0.853323	1
HN1L	-0.885668	0.68767	-1.2879	0.198	-0.261347	1
ARL5B	-0.885668	0.278032	-3.1855	0.00145	-0.767367	1
C15orf65	0.885411	0.590171	1.5003	0.134	0.192454	1
DISP1	0.885411	0.610158	1.4511	0.147	0.192454	1
SMYD5	0.885411	0.590171	1.5003	0.134	0.192454	1
TTC27	0.885411	0.447724	1.9776	0.048	0.332753	1
XRCC3	0.885411	0.548014	1.6157	0.106	0.192454	1
MITF	-0.883534	0.433211	-2.0395	0.0414	-0.474403	1
FLNB	0.880637	0.382129	2.3046	0.0212	0.355068	1
KIAA0226L	0.880637	0.427275	2.0611	0.0393	0.355068	1
RPAP1	0.880637	0.394815	2.2305	0.0257	0.355068	1
RELL1	-0.87968	0.543843	-1.6175	0.106	-0.378259	1
NBPF16	0.876677	0.525189	1.6693	0.0951	0.222404	1
PKD2L1	0.876677	0.492795	1.779	0.0753	0.222404	1
HNRNPLL	-0.875166	0.379983	-2.3032	0.0213	-0.575921	1
PGM1	-0.875166	0.372271	-2.3509	0.0187	-0.575921	1
ARRDC4	-0.872793	0.26219	-3.3289	0.000874	-0.799518	1
AGAP2	-0.870631	1.21363	-0.7174	0.473	-0.0991308	1
AGRP	-0.870631	1.17778	-0.7392	0.46	-0.0991308	1
AP4S1	-0.870631	0.706865	-1.2317	0.218	-0.255262	1
C11orf84	-0.870631	1.10258	-0.7896	0.43	-0.0991308	1
CACNB3	-0.870631	1.1408	-0.7632	0.445	-0.0991308	1
CCDC142	-0.870631	1.17778	-0.7392	0.46	-0.0991308	1
CCDC173	-0.870631	1.10258	-0.7896	0.43	-0.0991308	1
CDKN3	-0.870631	1.02187	-0.852	0.394	-0.0991308	1
CLEC4G	-0.870631	0.411828	-2.1141	0.0345	-0.5047	1
CRYGS	-0.870631	1.28233	-0.6789	0.497	-0.0991308	1
DBN1	-0.870631	1.28233	-0.6789	0.497	-0.0991308	1
DNA2	-0.870631	1.17778	-0.7392	0.46	-0.0991308	1
FAM213A	-0.870631	0.620758	-1.4025	0.161	-0.255262	1
KIAA1377	-0.870631	1.28233	-0.6789	0.497	-0.0991308	1
NPIPB3	-0.870631	1.21363	-0.7174	0.473	-0.0991308	1
NUMBL	-0.870631	1.31533	-0.6619	0.508	-0.0991308	1
PCGF2	-0.870631	1.24845	-0.6974	0.486	-0.0991308	1
PRELID2	-0.870631	1.17778	-0.7392	0.46	-0.0991308	1
RNF208	-0.870631	1.17778	-0.7392	0.46	-0.0991308	1
SARM1	-0.870631	1.17778	-0.7392	0.46	-0.0991308	1
SCN2A	-0.870631	1.24845	-0.6974	0.486	-0.0991308	1
SCNN1A	-0.870631	1.4398	-0.6047	0.545	-0.0991308	1
SEC61A2	-0.870631	1.21363	-0.7174	0.473	-0.0991308	1
SLC16A1	-0.870631	0.560096	-1.5544	0.12	-0.318011	1
TEC	-0.870631	0.650728	-1.3379	0.181	-0.255262	1
TK1	-0.870631	1.10258	-0.7896	0.43	-0.0991308	1
ZNF620	-0.870631	1.17778	-0.7392	0.46	-0.0991308	1
CIDEB	-0.870631	0.269245	-3.2336	0.00122	-0.768154	1
LRP3	-0.870631	0.47465	-1.8343	0.0666	-0.421956	1
ENKD1	-0.87063	0.819254	-1.0627	0.288	-0.183103	1
FRS3	-0.87063	0.779044	-1.1176	0.264	-0.183103	1
KIAA1407	-0.87063	0.779044	-1.1176	0.264	-0.183103	1
MAPK8IP1	-0.87063	0.844998	-1.0303	0.303	-0.183103	1
MICALL2	-0.87063	0.906164	-0.9608	0.337	-0.183103	1
MIPEP	-0.87063	0.844998	-1.0303	0.303	-0.183103	1
NEDD4L	-0.87063	0.85758	-1.0152	0.31	-0.183103	1
ACOT7	0.870485	0.451267	1.929	0.0537	0.250567	1
KIAA1279	0.870485	0.437744	1.9886	0.0468	0.250567	1
SMC2	0.870485	0.240297	3.6225	0.000292	0.621157	1
TFDP2	0.868803	0.275013	3.1591	0.00158	0.546252	1
ST14	-0.865567	0.389243	-2.2237	0.0262	-0.536168	1
LRRC27	0.864577	0.246831	3.5027	0.000462	0.583103	1
NUDT17	0.862288	0.404989	2.1292	0.0333	0.302159	1
RHOBTB2	0.862288	0.427293	2.018	0.0436	0.302159	1
OSM	-0.862071	0.288833	-2.9847	0.00284	-0.708492	1
TRERF1	-0.861498	0.370263	-2.3267	0.02	-0.564826	1
HSPA1B	-0.860478	0.419915	-2.0492	0.0405	-0.532238	1
ZNF821	-0.860478	0.404341	-2.1281	0.0333	-0.532238	1
ASPH	-0.860086	0.337284	-2.55	0.0108	-0.643672	1
MAML1	-0.860086	0.308395	-2.7889	0.00529	-0.643672	1
PPP6R1	0.859435	0.300847	2.8567	0.00429	0.513288	1
MRPL49	0.858215	0.289389	2.9656	0.00302	0.527234	1
HS2ST1	-0.857559	0.460454	-1.8624	0.0626	-0.456624	1
LEKR1	-0.857559	0.42228	-2.0308	0.0423	-0.456624	1
EGFL7	0.857107	0.36471	2.3501	0.0188	0.348298	1
TM6SF1	-0.8567	0.24564	-3.4876	0.000488	-0.808023	1
DCLRE1B	-0.855363	0.666544	-1.2833	0.199	-0.249151	1
RAD54L2	-0.855363	0.659243	-1.2975	0.194	-0.249151	1
ZBTB39	-0.855363	0.680911	-1.2562	0.209	-0.249151	1
FEN1	0.855171	0.337689	2.5324	0.0113	0.369592	1
ZC3H8	-0.853964	0.343386	-2.4869	0.0129	-0.587512	1
TRIM24	-0.852282	0.404591	-2.1065	0.0352	-0.557381	1
HSD11B1L	0.852136	0.366348	2.326	0.02	0.409073	1
RBM4B	0.852136	0.246693	3.4542	0.000553	0.610836	1
TIRAP	0.852136	0.342059	2.4912	0.0127	0.409073	1
PTX3	-0.850958	0.492818	-1.7267	0.0842	-0.452145	1
ATN1	-0.847641	0.556606	-1.5229	0.128	-0.306809	1
HFE	-0.847641	0.571207	-1.4839	0.138	-0.306809	1
SWT1	-0.847641	0.608433	-1.3932	0.164	-0.306809	1
PRICKLE1	-0.847641	0.980117	-0.8648	0.387	-0.176364	1
DNAJC9	0.84342	0.24432	3.4521	0.000557	0.594994	1
RUNX2	-0.84181	0.410744	-2.0495	0.0404	-0.483736	1
COL6A3	-0.839859	0.737899	-1.1382	0.255	-0.243014	1
TTC21A	-0.839859	0.637784	-1.3168	0.188	-0.243014	1
PRRG4	-0.839036	0.265267	-3.163	0.00156	-0.735933	1
IL6ST	-0.837841	0.215879	-3.8811	0.000104	-0.864676	1
KCNQ1	-0.836457	0.251194	-3.3299	0.00087	-0.786314	1
H3F3C	-0.835945	0.581679	-1.4371	0.151	-0.301176	1
ZNF646	-0.835945	0.424365	-1.9699	0.0489	-0.479506	1
ABCA10	0.834117	1.11796	0.7461	0.456	0.0424311	1
ABHD16B	0.834117	1.11796	0.7461	0.456	0.0424311	1
ABLIM1	0.834117	1.11796	0.7461	0.456	0.0424311	1
ACOXL	0.834117	1.11796	0.7461	0.456	0.0424311	1
ADAM32	0.834117	1.11796	0.7461	0.456	0.0424311	1
AJAP1	0.834117	1.34673	0.6194	0.536	0.0424311	1
AMH	0.834117	1.11796	0.7461	0.456	0.0424311	1
ANKDD1B	0.834117	1.71506	0.4864	0.627	0.0424311	1
APOBEC3B	0.834117	0.43563	1.9147	0.0555	0.243284	1
AQP3	0.834117	1.11796	0.7461	0.456	0.0424311	1
ARHGAP8	0.834117	1.34673	0.6194	0.536	0.0424311	1
ARHGEF15	0.834117	1.34673	0.6194	0.536	0.0424311	1
ARL6	0.834117	0.790465	1.0552	0.291	0.0818284	1
ATRIP	0.834117	0.490715	1.6998	0.0892	0.243284	1
AVPR2	0.834117	1.11796	0.7461	0.456	0.0424311	1
B9D1	0.834117	0.563346	1.4806	0.139	0.184865	1
C1orf106	0.834117	1.71506	0.4864	0.627	0.0424311	1
C6orf165	0.834117	0.909415	0.9172	0.359	0.0818284	1
C8G	0.834117	0.711506	1.1723	0.241	0.118519	1
C9orf163	0.834117	0.983882	0.8478	0.397	0.0818284	1
C9orf96	0.834117	1.11796	0.7461	0.456	0.0424311	1
CACNA1A	0.834117	0.390993	2.1333	0.0329	0.318986	1
CACNA1I	0.834117	1.34673	0.6194	0.536	0.0424311	1
CADM4	0.834117	1.02362	0.8149	0.415	0.0818284	1
CAMK2N1	0.834117	1.11796	0.7461	0.456	0.0424311	1
CAPN5	0.834117	1.11796	0.7461	0.456	0.0424311	1
CCDC65	0.834117	1.34673	0.6194	0.536	0.0424311	1
CDH10	0.834117	0.875113	0.9532	0.341	0.0818284	1
CLDN22	0.834117	1.34673	0.6194	0.536	0.0424311	1
CNGA1	0.834117	0.456946	1.8254	0.068	0.269967	1
CP	0.834117	1.34673	0.6194	0.536	0.0424311	1
CRYAA	0.834117	1.34673	0.6194	0.536	0.0424311	1
CT62	0.834117	1.34673	0.6194	0.536	0.0424311	1
CTXN2	0.834117	1.11796	0.7461	0.456	0.0424311	1
DENND5B	0.834117	0.711506	1.1723	0.241	0.118519	1
DFNA5	0.834117	0.875113	0.9532	0.341	0.0818284	1
DIABLO	0.834117	0.332608	2.5078	0.0122	0.383328	1
DLG2	0.834117	1.11796	0.7461	0.456	0.0424311	1
DLK1	0.834117	0.441328	1.89	0.0588	0.243284	1
DNAH12	0.834117	1.11796	0.7461	0.456	0.0424311	1
EBF3	0.834117	1.71506	0.4864	0.627	0.0424311	1
ECM2	0.834117	1.34673	0.6194	0.536	0.0424311	1
EMP2	0.834117	1.34673	0.6194	0.536	0.0424311	1
ERBB2	0.834117	0.645278	1.2926	0.196	0.118519	1
FAM124A	0.834117	1.11796	0.7461	0.456	0.0424311	1
FAM92B	0.834117	1.11796	0.7461	0.456	0.0424311	1
FGF22	0.834117	1.11796	0.7461	0.456	0.0424311	1
FOXC1	0.834117	1.11796	0.7461	0.456	0.0424311	1
GDF10	0.834117	1.34673	0.6194	0.536	0.0424311	1
GFI1	0.834117	1.11796	0.7461	0.456	0.0424311	1
GJA1	0.834117	1.34673	0.6194	0.536	0.0424311	1
GJC1	0.834117	0.875113	0.9532	0.341	0.0818284	1
GLIPR1L1	0.834117	1.1794	0.7072	0.479	0.0818284	1
GPLD1	0.834117	1.34673	0.6194	0.536	0.0424311	1
GPM6B	0.834117	0.589443	1.4151	0.157	0.152784	1
GPR111	0.834117	1.34673	0.6194	0.536	0.0424311	1
GPR61	0.834117	1.11796	0.7461	0.456	0.0424311	1
GRHL1	0.834117	0.875113	0.9532	0.341	0.0818284	1
GRIA4	0.834117	1.11796	0.7461	0.456	0.0424311	1
HIST1H2AM	0.834117	0.875113	0.9532	0.341	0.0818284	1
HIST1H2BJ	0.834117	0.954618	0.8738	0.382	0.152784	1
HIST1H3D	0.834117	0.790465	1.0552	0.291	0.0818284	1
HLCS	0.834117	0.531078	1.5706	0.116	0.184865	1
HSF5	0.834117	1.11796	0.7461	0.456	0.0424311	1
HSPB8	0.834117	1.54193	0.541	0.589	0.0424311	1
IGSF21	0.834117	1.34673	0.6194	0.536	0.0424311	1
KALRN	0.834117	1.34673	0.6194	0.536	0.0424311	1
KCNH8	0.834117	1.11796	0.7461	0.456	0.0424311	1
KCNN3	0.834117	1.11796	0.7461	0.456	0.0424311	1
KIAA1217	0.834117	1.11796	0.7461	0.456	0.0424311	1
KIAA2022	0.834117	1.11796	0.7461	0.456	0.0424311	1
LDOC1	0.834117	1.34673	0.6194	0.536	0.0424311	1
LHX4	0.834117	1.34673	0.6194	0.536	0.0424311	1
LOXL3	0.834117	0.233877	3.5665	0.000363	0.60059	1
LRP11	0.834117	1.34673	0.6194	0.536	0.0424311	1
LRRC32	0.834117	0.692123	1.2052	0.228	0.118519	1
LRRC4B	0.834117	1.1794	0.7072	0.479	0.0818284	1
LRRN4CL	0.834117	1.34673	0.6194	0.536	0.0424311	1
LTK	0.834117	1.11796	0.7461	0.456	0.0424311	1
MAGI2	0.834117	1.34673	0.6194	0.536	0.0424311	1
MMP21	0.834117	1.11796	0.7461	0.456	0.0424311	1
MOGAT1	0.834117	1.11796	0.7461	0.456	0.0424311	1
MORN4	0.834117	1.54193	0.541	0.589	0.0424311	1
MTERFD3	0.834117	0.692123	1.2052	0.228	0.118519	1
MTRNR2L3	0.834117	0.646471	1.2903	0.197	0.152784	1
MUC19	0.834117	0.790465	1.0552	0.291	0.0818284	1
MYO7B	0.834117	0.342492	2.4354	0.0149	0.383328	1
NCAM2	0.834117	1.34673	0.6194	0.536	0.0424311	1
NCAN	0.834117	1.34673	0.6194	0.536	0.0424311	1
NEK10	0.834117	0.983882	0.8478	0.397	0.0818284	1
NFATC2	0.834117	1.34673	0.6194	0.536	0.0424311	1
NGEF	0.834117	1.34673	0.6194	0.536	0.0424311	1
NPAS3	0.834117	0.952267	0.8759	0.381	0.0818284	1
NPW	0.834117	1.11796	0.7461	0.456	0.0424311	1
NXF3	0.834117	1.34673	0.6194	0.536	0.0424311	1
P2RX5	0.834117	0.549211	1.5188	0.129	0.184865	1
PALM	0.834117	0.875113	0.9532	0.341	0.0818284	1
PCDHB10	0.834117	1.34673	0.6194	0.536	0.0424311	1
PCOLCE2	0.834117	1.11796	0.7461	0.456	0.0424311	1
PDGFD	0.834117	1.11796	0.7461	0.456	0.0424311	1
PKD1L1	0.834117	0.909415	0.9172	0.359	0.0818284	1
PLOD2	0.834117	1.34673	0.6194	0.536	0.0424311	1
POTEM	0.834117	1.11796	0.7461	0.456	0.0424311	1
PRR16	0.834117	0.645278	1.2926	0.196	0.118519	1
PRSS53	0.834117	1.71506	0.4864	0.627	0.0424311	1
PSMA8	0.834117	1.11796	0.7461	0.456	0.0424311	1
PYHIN1	0.834117	1.0531	0.7921	0.428	0.0818284	1
RILPL1	0.834117	1.34673	0.6194	0.536	0.0424311	1
RND1	0.834117	1.11796	0.7461	0.456	0.0424311	1
RPS6KL1	0.834117	1.34673	0.6194	0.536	0.0424311	1
RWDD2B	0.834117	0.405158	2.0587	0.0395	0.318986	1
SCAMP5	0.834117	0.875113	0.9532	0.341	0.0818284	1
SCUBE3	0.834117	1.11796	0.7461	0.456	0.0424311	1
SEMA3D	0.834117	1.34673	0.6194	0.536	0.0424311	1
44086	0.834117	1.11796	0.7461	0.456	0.0424311	1
SGOL1	0.834117	1.11796	0.7461	0.456	0.0424311	1
SHISA9	0.834117	1.34673	0.6194	0.536	0.0424311	1
SIM2	0.834117	1.11796	0.7461	0.456	0.0424311	1
SIRT4	0.834117	1.11796	0.7461	0.456	0.0424311	1
SLC1A2	0.834117	1.11796	0.7461	0.456	0.0424311	1
SLC25A15	0.834117	0.890106	0.9371	0.349	0.118519	1
SLC26A4	0.834117	1.34673	0.6194	0.536	0.0424311	1
SLC35G2	0.834117	0.692123	1.2052	0.228	0.118519	1
SLC3A1	0.834117	0.658201	1.2673	0.205	0.152784	1
SMPDL3B	0.834117	1.34673	0.6194	0.536	0.0424311	1
SNX7	0.834117	0.790465	1.0552	0.291	0.0818284	1
SP9	0.834117	1.11796	0.7461	0.456	0.0424311	1
SPATA17	0.834117	1.11796	0.7461	0.456	0.0424311	1
SPRY4	0.834117	1.26955	0.657	0.511	0.0818284	1
ST5	0.834117	0.735993	1.1333	0.257	0.118519	1
SYCP2L	0.834117	0.875113	0.9532	0.341	0.0818284	1
TMED6	0.834117	1.11796	0.7461	0.456	0.0424311	1
TMEM143	0.834117	0.563346	1.4806	0.139	0.184865	1
TMEM45A	0.834117	1.11796	0.7461	0.456	0.0424311	1
TUBB3	0.834117	1.11796	0.7461	0.456	0.0424311	1
ZFP28	0.834117	1.11796	0.7461	0.456	0.0424311	1
ZFYVE9	0.834117	1.11796	0.7461	0.456	0.0424311	1
ZKSCAN4	0.834117	0.790465	1.0552	0.291	0.0818284	1
ZNF19	0.834117	0.777391	1.073	0.283	0.118519	1
ZNF425	0.834117	0.790465	1.0552	0.291	0.0818284	1
ZNF570	0.834117	1.11796	0.7461	0.456	0.0424311	1
ZNF704	0.834117	0.630863	1.3222	0.186	0.152784	1
ZNF716	0.834117	1.11796	0.7461	0.456	0.0424311	1
ZNF737	0.834117	1.11796	0.7461	0.456	0.0424311	1
ZNF90	0.834117	1.34673	0.6194	0.536	0.0424311	1
ZBTB10	-0.833589	0.239398	-3.482	0.000499	-0.805443	1
RNASEK	-0.833589	0.531779	-1.5675	0.117	-0.352412	1
SPTBN1	-0.833589	0.551502	-1.5115	0.131	-0.352412	1
FURIN	-0.832016	0.222513	-3.7392	0.000185	-0.850017	1
ATAD3A	-0.832016	0.50257	-1.6555	0.0978	-0.397918	1
PCED1A	-0.82843	0.361984	-2.2886	0.0221	-0.56617	1
VPS33A	-0.82843	0.373353	-2.2189	0.0265	-0.56617	1
SLC22A15	-0.827506	0.338518	-2.4445	0.0145	-0.636284	1
LRRC58	-0.825598	0.208634	-3.9572	7.61e-05	-0.858238	1
SMURF2	-0.824111	0.362816	-2.2714	0.0231	-0.61151	1
APCDD1	-0.824111	1.18594	-0.6949	0.487	-0.0916202	1
CABP7	-0.824111	1.22329	-0.6737	0.501	-0.0916202	1
CACNA1F	-0.824111	1.14736	-0.7183	0.473	-0.0916202	1
CEBPE	-0.824111	0.705706	-1.1678	0.243	-0.236851	1
DCUN1D3	-0.824111	1.14736	-0.7183	0.473	-0.0916202	1
HRH1	-0.824111	1.18594	-0.6949	0.487	-0.0916202	1
IKBKG	-0.824111	1.14736	-0.7183	0.473	-0.0916202	1
IQCD	-0.824111	0.693411	-1.1885	0.235	-0.236851	1
KCNIP2	-0.824111	1.18594	-0.6949	0.487	-0.0916202	1
MBLAC2	-0.824111	1.10745	-0.7442	0.457	-0.0916202	1
MGAM	-0.824111	1.32908	-0.6201	0.535	-0.0916202	1
MTUS1	-0.824111	1.06604	-0.7731	0.439	-0.0916202	1
PPFIBP1	-0.824111	1.10745	-0.7442	0.457	-0.0916202	1
RBBP9	-0.824111	0.661828	-1.2452	0.213	-0.236851	1
TSHZ3	-0.824111	0.457209	-1.8025	0.0715	-0.434088	1
VSTM2L	-0.824111	1.18594	-0.6949	0.487	-0.0916202	1
ZNF14	-0.824111	1.18594	-0.6949	0.487	-0.0916202	1
HIST1H4E	-0.82411	0.927195	-0.8888	0.374	-0.169594	1
TSSK6	-0.82411	0.864433	-0.9534	0.34	-0.169594	1
DOT1L	-0.82093	0.307616	-2.6687	0.00762	-0.650293	1
ZNF84	-0.819337	0.389261	-2.1049	0.0353	-0.531019	1
ZNF598	-0.818806	0.398502	-2.0547	0.0399	-0.500406	1
CCDC97	-0.818141	0.416712	-1.9633	0.0496	-0.466742	1
METTL2A	0.816418	0.335297	2.4349	0.0149	0.396339	1
TONSL	0.816418	0.341299	2.3921	0.0168	0.396339	1
HIC1	0.815069	0.353294	2.3071	0.0211	0.376861	1
ZNF587B	0.815069	0.378497	2.1534	0.0313	0.376861	1
AMMECR1L	-0.814541	0.556708	-1.4631	0.143	-0.341942	1
ARHGAP35	-0.813472	0.398851	-2.0395	0.0414	-0.496377	1
ATP6V0E2	0.812611	0.281389	2.8879	0.00388	0.531497	1
RRS1	-0.812134	0.404968	-2.0054	0.0449	-0.462463	1
TMEM38A	-0.812134	0.658184	-1.2339	0.217	-0.289842	1
NUDT8	0.811645	0.370815	2.1888	0.0286	0.334851	1
PPP2R5D	-0.810412	0.439608	-1.8435	0.0653	-0.424974	1
ZNF503	-0.810412	0.307644	-2.6342	0.00844	-0.620707	1
KIAA0319L	-0.810124	0.256474	-3.1587	0.00159	-0.769372	1
FBXO32	0.809425	0.4446	1.8206	0.0687	0.312152	1
SPDYE2	0.809425	0.409709	1.9756	0.0482	0.312152	1
SLC27A1	-0.809117	0.295582	-2.7374	0.0062	-0.657627	1
GK	-0.80811	0.25809	-3.1311	0.00174	-0.731925	1
RNF19B	-0.80811	0.231731	-3.4873	0.000489	-0.797158	1
SLC35D1	-0.80811	0.707691	-1.1419	0.254	-0.230662	1
AP5B1	-0.807161	0.283548	-2.8466	0.00442	-0.672835	1
OVCH1-AS1	0.806719	0.457983	1.7615	0.0782	0.288193	1
RASL11A	0.806719	0.445472	1.8109	0.0702	0.288193	1
MAP1LC3A	-0.804879	0.5238	-1.5366	0.124	-0.336678	1
ZNF529	-0.804879	0.54103	-1.4877	0.137	-0.336678	1
UBE2D4	0.804265	0.230177	3.4941	0.000477	0.630271	1
GPATCH11	-0.80407	0.335209	-2.3987	0.0165	-0.570883	1
ARL4D	0.803346	0.438026	1.834	0.0667	0.262863	1
AQP9	-0.801296	0.275674	-2.9067	0.00366	-0.697837	1
PCMTD2	-0.801296	0.27184	-2.9477	0.00321	-0.697837	1
TP53INP2	-0.800013	0.376219	-2.1265	0.0335	-0.515736	1
DHX32	-0.800013	0.513647	-1.5575	0.119	-0.378395	1
DHX37	-0.800013	0.502996	-1.5905	0.112	-0.378395	1
AFAP1	-0.800013	1.00364	-0.7971	0.425	-0.162792	1
SERPINE1	-0.800013	0.827287	-0.967	0.334	-0.162792	1
SMOX	-0.800013	0.827287	-0.967	0.334	-0.162792	1
USP31	-0.800013	0.798923	-1.0014	0.317	-0.162792	1
ZAR1L	-0.800013	0.769514	-1.0396	0.299	-0.162792	1
GFRA1	0.799026	0.446199	1.7907	0.0734	0.236038	1
RTN2	0.799026	0.504246	1.5846	0.113	0.236038	1
ZDHHC13	0.799026	0.310714	2.5716	0.0101	0.498955	1
MOB1B	-0.797571	0.275249	-2.8976	0.00376	-0.707976	1
C6orf120	-0.797299	0.401344	-1.9866	0.047	-0.484222	1
ULK3	-0.795122	0.517432	-1.5367	0.124	-0.331395	1
BLZF1	0.794897	0.252651	3.1462	0.00166	0.545848	1
CD1C	-0.793574	0.265589	-2.988	0.00281	-0.690096	1
CAPN3	0.793295	0.530048	1.4966	0.135	0.207575	1
TBC1D16	0.793295	0.486003	1.6323	0.103	0.207575	1
TM7SF2	0.793295	0.470406	1.6864	0.0917	0.207575	1
ADORA3	-0.79185	0.711247	-1.1133	0.266	-0.224446	1
CLEC1A	-0.79185	0.716987	-1.1044	0.269	-0.224446	1
ZNF69	-0.79185	0.656748	-1.2057	0.228	-0.224446	1
AHCYL2	-0.79185	0.474686	-1.6682	0.0953	-0.373472	1
UBFD1	-0.79185	0.493378	-1.605	0.109	-0.373472	1
EBLN2	0.790945	0.293928	2.691	0.00713	0.43752	1
XYLT2	-0.790209	0.397535	-1.9878	0.0469	-0.508033	1
ATG4A	-0.787743	0.560168	-1.4063	0.16	-0.278419	1
GOT2	-0.787743	0.402662	-1.9563	0.0504	-0.445215	1
IL4I1	-0.787743	0.44571	-1.7674	0.0772	-0.445215	1
DUSP3	-0.787017	0.203293	-3.8713	0.000109	-0.827653	1
PCK2	0.785327	0.201768	3.8922	9.97e-05	0.670839	1
SCGB3A2	0.785327	0.330618	2.3753	0.0175	0.402493	1
ZC3H10	-0.78527	0.567114	-1.3847	0.166	-0.326093	1
ZBTB40	-0.783619	0.475238	-1.6489	0.0992	-0.368533	1
MSH6	0.782824	0.271087	2.8877	0.00388	0.46378	1
ERMN	0.781932	0.352774	2.2165	0.0267	0.383716	1
C6orf136	-0.781551	0.41021	-1.9052	0.0568	-0.440871	1
LRRC48	-0.781551	0.417317	-1.8728	0.0611	-0.440871	1
OSBPL5	0.78005	0.259159	3.0099	0.00262	0.559065	1
ZNF714	0.78005	0.293817	2.6549	0.00794	0.448021	1
WDR6	-0.77844	0.314319	-2.4766	0.0133	-0.628574	1
NAA25	-0.778094	0.269942	-2.8825	0.00395	-0.660178	1
FAM73A	0.778028	0.215712	3.6068	0.000311	0.658813	1
NAV1	0.776959	0.302398	2.5693	0.0102	0.43156	1
CCDC137	0.775523	0.244982	3.1656	0.00155	0.576181	1
BAG3	-0.77532	0.711847	-1.0892	0.276	-0.218203	1
CDCA7	-0.77532	1.15457	-0.6715	0.502	-0.0840704	1
CEP250	-0.77532	0.658068	-1.1782	0.239	-0.218203	1
GP9	-0.77532	1.9238	-0.403	0.687	-0.0840704	1
GPR89B	-0.77532	1.06938	-0.725	0.468	-0.0840704	1
LOH12CR2	-0.77532	1.23388	-0.6284	0.53	-0.0840704	1
LRRC24	-0.77532	1.15457	-0.6715	0.502	-0.0840704	1
MARS2	-0.77532	1.06938	-0.725	0.468	-0.0840704	1
MCM8	-0.77532	1.06938	-0.725	0.468	-0.0840704	1
RAB44	-0.77532	1.11279	-0.6967	0.486	-0.0840704	1
SYCP3	-0.77532	1.06938	-0.725	0.468	-0.0840704	1
TMEM201	-0.77532	1.15457	-0.6715	0.502	-0.0840704	1
TRMT11	-0.77532	0.719202	-1.078	0.281	-0.218203	1
WDR91	-0.77532	0.415942	-1.864	0.0623	-0.436513	1
ZCCHC3	-0.77532	1.06938	-0.725	0.468	-0.0840704	1
ZDHHC14	-0.77532	0.673871	-1.1505	0.25	-0.218203	1
ZNF544	-0.77532	0.633624	-1.2236	0.221	-0.218203	1
ZNF594	-0.77532	1.06938	-0.725	0.468	-0.0840704	1
TIFA	-0.77532	0.470716	-1.6471	0.0996	-0.363577	1
TCAP	-0.77532	0.898669	-0.8627	0.388	-0.155957	1
ZNF280C	-0.77532	0.815844	-0.9503	0.342	-0.155957	1
TRIP6	-0.77532	0.560904	-1.3823	0.167	-0.320771	1
PPM1L	0.774801	0.212073	3.6535	0.000259	0.694305	1
CCDC102B	0.773493	0.584201	1.324	0.186	0.145073	1
EMG1	0.773493	0.649592	1.1907	0.234	0.145073	1
HIST1H2AL	0.773493	0.637845	1.2127	0.225	0.145073	1
KIAA1024L	0.773493	0.463927	1.6673	0.0955	0.255794	1
MANEA	0.773493	0.330912	2.3375	0.0194	0.414348	1
TTC9B	0.773493	0.72132	1.0723	0.284	0.145073	1
CXCL2	-0.771982	0.241661	-3.1945	0.0014	-0.782186	1
BCAT1	0.771597	0.221273	3.4871	0.000489	0.592096	1
SIN3A	-0.769051	0.252237	-3.0489	0.0023	-0.72549	1
SPEG	-0.769051	0.421948	-1.8226	0.0684	-0.432143	1
PURB	-0.767394	0.265536	-2.89	0.00386	-0.663987	1
SLC4A2	-0.766457	0.29641	-2.5858	0.00972	-0.633583	1
CYP2S1	-0.76527	0.361734	-2.1156	0.0344	-0.488594	1
ATG16L1	-0.765269	0.544723	-1.4049	0.16	-0.31543	1
POLR3A	-0.765269	0.515873	-1.4834	0.138	-0.31543	1
LAMA1	0.765125	0.461074	1.6594	0.097	0.228828	1
TMTC1	0.765124	0.356852	2.1441	0.032	0.377446	1
ZGLP1	-0.764548	0.314356	-2.4321	0.015	-0.579402	1
AGPAT6	-0.764147	0.284845	-2.6827	0.00731	-0.646544	1
MIER2	-0.762742	0.418532	-1.8224	0.0684	-0.427759	1
GADD45G	-0.76159	0.371862	-2.048	0.0406	-0.51139	1
ASF1B	0.76001	0.378557	2.0076	0.0447	0.357632	1
KIAA0753	0.76001	0.344783	2.2043	0.0275	0.357632	1
ARHGAP18	-0.759816	0.320241	-2.3726	0.0177	-0.555134	1
FBXO41	-0.758513	0.514737	-1.4736	0.141	-0.353613	1
LMF1	0.758131	0.278079	2.7263	0.00641	0.452311	1
APOO	0.756826	0.236027	3.2065	0.00135	0.555359	1
PRDM1	-0.756393	0.420978	-1.7967	0.0724	-0.423362	1
CLEC11A	-0.756018	0.192898	-3.9193	8.91e-05	-0.791928	1
BMP2K	-0.755902	0.24993	-3.0245	0.00249	-0.730883	1
ARHGEF9	0.754075	0.255288	2.9538	0.00314	0.476725	1
B4GALNT3	0.754075	0.723766	1.0419	0.297	0.11064	1
BEX2	0.754075	0.660865	1.141	0.254	0.11064	1
CDH20	0.754075	0.762089	0.9895	0.322	0.11064	1
DNAH10	0.754075	0.723766	1.0419	0.297	0.11064	1
FAM195B	0.754075	0.525353	1.4354	0.151	0.200218	1
GCSH	0.754075	0.525353	1.4354	0.151	0.200218	1
ITGB5	0.754075	0.683298	1.1036	0.27	0.11064	1
LAX1	0.754075	0.882265	0.8547	0.393	0.11064	1
METTL1	0.754075	0.475129	1.5871	0.113	0.200218	1
PCDH12	0.754075	0.762089	0.9895	0.322	0.11064	1
PHC1	0.754075	0.511625	1.4739	0.141	0.200218	1
PSD	0.754075	0.798574	0.9443	0.345	0.11064	1
SPIB	0.754075	0.723766	1.0419	0.297	0.11064	1
TIMM21	0.754075	0.304001	2.4805	0.0131	0.436367	1
WNT5B	0.754075	0.640277	1.1777	0.239	0.11064	1
ZBTB46	0.754075	0.640277	1.1777	0.239	0.11064	1
ZNF619	0.754075	0.833464	0.9047	0.366	0.11064	1
SLC9A1	-0.752848	0.401442	-1.8754	0.0608	-0.451301	1
ZC2HC1A	0.752053	0.209832	3.5841	0.000339	0.633511	1
F11R	-0.751711	0.332384	-2.2616	0.0237	-0.586378	1
PRR11	0.750236	0.264596	2.8354	0.00458	0.46198	1
ARHGEF37	-0.750003	0.609797	-1.2299	0.219	-0.261112	1
SPATS2L	-0.750003	0.410855	-1.8255	0.0679	-0.418951	1
VWA9	-0.750003	0.567894	-1.3207	0.187	-0.261112	1
HMGA2	-0.750003	0.788341	-0.9514	0.341	-0.14909	1
LARS2	-0.750003	0.861975	-0.8701	0.384	-0.14909	1
RPH3AL	-0.750003	0.861975	-0.8701	0.384	-0.14909	1
ZHX1-C8ORF76	-0.750003	0.772773	-0.9705	0.332	-0.14909	1
ZNF736	-0.750003	0.772773	-0.9705	0.332	-0.14909	1
KNSTRN	0.74956	0.296276	2.5299	0.0114	0.419715	1
NIF3L1	0.74956	0.293449	2.5543	0.0106	0.419715	1
GNB1L	0.748595	0.350011	2.1388	0.0325	0.371203	1
ADCK3	-0.748493	0.285262	-2.6239	0.0087	-0.616428	1
XPOT	-0.748292	0.312402	-2.3953	0.0166	-0.583263	1
SERPINB8	-0.74817	0.225492	-3.3179	0.000909	-0.739833	1
FBXL20	0.74794	0.243749	3.0685	0.00215	0.519815	1
NR2C2	0.747106	0.352146	2.1216	0.0339	0.314914	1
FAAH	-0.744861	0.372111	-2.0017	0.0453	-0.472852	1
SERAC1	-0.744861	0.40094	-1.8578	0.0632	-0.472852	1
RPGR	-0.744861	0.269172	-2.7672	0.00566	-0.654733	1
ERCC6	0.744505	0.434359	1.714	0.0865	0.24876	1
FDXACB1	0.744505	0.452219	1.6463	0.0997	0.24876	1
NAT6	0.744505	0.31341	2.3755	0.0175	0.402305	1
RELL2	0.744505	0.303788	2.4507	0.0143	0.402305	1
TUBB2A	0.744505	0.443379	1.6792	0.0931	0.24876	1
RBKS	-0.744068	0.320927	-2.3185	0.0204	-0.541542	1
TMEM180	-0.743572	0.423607	-1.7553	0.0792	-0.414527	1
CLTCL1	-0.741419	0.738759	-1.0036	0.316	-0.205635	1
HARBI1	-0.741419	0.618209	-1.1993	0.23	-0.205635	1
TBC1D12	-0.741419	0.374126	-1.9817	0.0475	-0.442951	1
CRYBG3	-0.739693	0.370802	-1.9948	0.0461	-0.46889	1
HILPDA	0.738807	0.604963	1.2212	0.222	0.169804	1
MTFP1	0.738807	0.52433	1.4091	0.159	0.169804	1
SDCBP2	0.738807	0.652982	1.1314	0.258	0.169804	1
SLC37A1	0.738807	0.238232	3.1012	0.00193	0.562664	1
DPCD	-0.737965	0.298575	-2.4716	0.0135	-0.573876	1
ETV3	-0.737783	0.280714	-2.6282	0.00859	-0.634711	1
EGR2	-0.737099	0.351541	-2.0968	0.036	-0.514519	1
SPHK1	-0.737099	0.345559	-2.1331	0.0329	-0.514519	1
STXBP5	-0.737099	0.625539	-1.1783	0.239	-0.255297	1
WDFY4	-0.737099	0.333459	-2.2105	0.0271	-0.514519	1
ZBTB41	-0.737099	0.605516	-1.2173	0.224	-0.255297	1
ZNF574	-0.737099	0.595252	-1.2383	0.216	-0.255297	1
SLC25A25	0.736479	0.212796	3.461	0.000539	0.62903	1
CDPF1	0.736137	0.32104	2.293	0.0219	0.413829	1
CNPY4	0.735027	0.36721	2.0017	0.0453	0.330348	1
CTPS1	0.735027	0.381157	1.9284	0.0538	0.330348	1
ZNF532	-0.734498	0.533063	-1.3779	0.168	-0.299285	1
GFOD1	0.734034	0.30871	2.3777	0.0174	0.440933	1
ADHFE1	-0.732761	0.495673	-1.4783	0.139	-0.338537	1
ABCB5	0.732335	0.453169	1.616	0.106	0.221653	1
ADAL	0.732335	0.27488	2.6642	0.00772	0.465736	1
LAMB1	0.732335	0.43009	1.7027	0.0886	0.221653	1
PINX1	0.732335	0.26964	2.716	0.00661	0.465736	1
ZNF202	0.732335	0.464279	1.5774	0.115	0.221653	1
MPZL2	-0.731518	0.456108	-1.6038	0.109	-0.373791	1
SETD4	-0.731518	0.4447	-1.645	0.1	-0.373791	1
TNFAIP6	-0.731518	0.477777	-1.5311	0.126	-0.373791	1
CPEB2	-0.730584	0.307306	-2.3774	0.0174	-0.583867	1
GMNN	0.730321	0.323163	2.2599	0.0238	0.396321	1
KRBOX4	0.730321	0.312274	2.3387	0.0194	0.396321	1
ATP13A3	-0.729858	0.229039	-3.1866	0.00144	-0.711499	1
EPOR	0.729757	0.263282	2.7718	0.00558	0.509531	1
ZP3	-0.729276	0.375378	-1.9428	0.0521	-0.460932	1
SLC51A	0.727895	0.231031	3.1506	0.00163	0.546994	1
C5AR2	0.726487	0.365313	1.9887	0.0468	0.308329	1
SLC35E4	0.726487	0.362589	2.0036	0.0451	0.308329	1
AKR1E2	-0.724027	1.1625	-0.6228	0.533	-0.0764808	1
BCAT2	-0.724027	0.40982	-1.7667	0.0773	-0.401172	1
CC2D2A	-0.724027	0.670629	-1.0796	0.28	-0.19931	1
CECR2	-0.724027	1.36058	-0.5321	0.595	-0.0764808	1
CMTM5	-0.724027	1.80293	-0.4016	0.688	-0.0764808	1
COL7A1	-0.724027	1.20473	-0.601	0.548	-0.0764808	1
COL9A3	-0.724027	1.24552	-0.5813	0.561	-0.0764808	1
DACH1	-0.724027	1.24552	-0.5813	0.561	-0.0764808	1
DNAJC5B	-0.724027	1.02545	-0.7061	0.48	-0.0764808	1
GDPD3	-0.724027	0.611987	-1.1831	0.237	-0.249458	1
GRIN2D	-0.724027	1.20473	-0.601	0.548	-0.0764808	1
HHAT	-0.724027	1.24552	-0.5813	0.561	-0.0764808	1
HIST1H3A	-0.724027	1.24552	-0.5813	0.561	-0.0764808	1
KIAA0101	-0.724027	1.11869	-0.6472	0.518	-0.0764808	1
NDST1	-0.724027	0.322673	-2.2438	0.0249	-0.524371	1
PIK3C2B	-0.724027	1.43216	-0.5055	0.613	-0.0764808	1
PPAPDC2	-0.724027	1.07308	-0.6747	0.5	-0.0764808	1
RAPSN	-0.724027	1.11869	-0.6472	0.518	-0.0764808	1
SCN1B	-0.724027	1.24552	-0.5813	0.561	-0.0764808	1
SH3BGR	-0.724027	1.20473	-0.601	0.548	-0.0764808	1
SPRED3	-0.724027	1.20473	-0.601	0.548	-0.0764808	1
VPS52	-0.724027	0.401888	-1.8016	0.0716	-0.430336	1
ZNF813	-0.724027	1.20473	-0.601	0.548	-0.0764808	1
ERCC8	-0.724027	0.436951	-1.657	0.0975	-0.333477	1
SPAG4	-0.724027	0.80613	-0.8982	0.369	-0.14219	1
AFF1	-0.724027	0.289714	-2.4991	0.0125	-0.593232	1
NTHL1	0.723452	0.187611	3.8561	0.000116	0.665147	1
MAP4K2	0.719925	0.224954	3.2003	0.00138	0.559101	1
HDAC4	-0.719632	0.252037	-2.8553	0.0043	-0.673319	1
GPATCH4	0.719514	0.199498	3.6066	0.000311	0.589636	1
SLC5A3	-0.71875	0.381319	-1.8849	0.0595	-0.45293	1
ACSL3	-0.717426	0.318137	-2.2551	0.0241	-0.571707	1
SDSL	-0.71648	0.414647	-1.7279	0.084	-0.364287	1
ANK3	0.716334	0.781579	0.9165	0.359	0.0737727	1
ATAD5	0.716334	0.392706	1.8241	0.0682	0.32391	1
C19orf44	0.716334	0.92516	0.7743	0.439	0.0737727	1
C9orf66	0.716334	0.304017	2.3562	0.0185	0.419061	1
CCDC58	0.716334	0.270358	2.6496	0.00807	0.491447	1
CHRM3	0.716334	0.92516	0.7743	0.439	0.0737727	1
CLGN	0.716334	0.95696	0.7486	0.454	0.0737727	1
COL4A1	0.716334	0.95696	0.7486	0.454	0.0737727	1
CYB5R2	0.716334	0.989165	0.7242	0.469	0.0737727	1
DEPDC5	0.716334	0.292005	2.4532	0.0142	0.445275	1
EDA	0.716334	1.04927	0.6827	0.495	0.0737727	1
FAHD2B	0.716334	0.989165	0.7242	0.469	0.0737727	1
FAM212B	0.716334	0.246515	2.9058	0.00367	0.511889	1
GDF7	0.716334	1.04927	0.6827	0.495	0.0737727	1
GGN	0.716334	0.856384	0.8365	0.403	0.0737727	1
GPRASP1	0.716334	0.856384	0.8365	0.403	0.0737727	1
GREB1	0.716334	0.856384	0.8365	0.403	0.0737727	1
HIST1H2BC	0.716334	0.314676	2.2764	0.0228	0.390361	1
HIST1H3H	0.716334	0.92516	0.7743	0.439	0.0737727	1
HOXC8	0.716334	0.92516	0.7743	0.439	0.0737727	1
HSPBP1	0.716334	0.197309	3.6305	0.000284	0.607945	1
IFI27	0.716334	0.504068	1.4211	0.155	0.285133	1
KLHL3	0.716334	0.92516	0.7743	0.439	0.0737727	1
NECAB3	0.716334	0.341735	2.0962	0.0361	0.32391	1
NTN3	0.716334	0.95696	0.7486	0.454	0.0737727	1
PLEKHA4	0.716334	0.989165	0.7242	0.469	0.0737727	1
PLTP	0.716334	0.486487	1.4725	0.141	0.241759	1
PPP1R13L	0.716334	0.579535	1.236	0.216	0.137403	1
QRICH2	0.716334	0.856384	0.8365	0.403	0.0737727	1
RGS9BP	0.716334	0.92516	0.7743	0.439	0.0737727	1
RHBDL1	0.716334	0.856384	0.8365	0.403	0.0737727	1
SMIM10	0.716334	0.989165	0.7242	0.469	0.0737727	1
SOX1	0.716334	0.856384	0.8365	0.403	0.0737727	1
SPATA18	0.716334	0.630174	1.1367	0.256	0.137403	1
TENM2	0.716334	0.533031	1.3439	0.179	0.192898	1
TLE1	0.716334	0.719395	0.9957	0.319	0.137403	1
TMEM64	0.716334	0.48709	1.4706	0.141	0.192898	1
VASH2	0.716334	0.92516	0.7743	0.439	0.0737727	1
WNK2	0.716334	0.856384	0.8365	0.403	0.0737727	1
YAE1D1	0.716334	0.385716	1.8572	0.0633	0.285133	1
ZBTB8A	0.716334	0.92516	0.7743	0.439	0.0737727	1
NFE2L3	-0.715216	0.474113	-1.5085	0.131	-0.328399	1
OSBP	-0.713445	0.362652	-1.9673	0.0492	-0.448912	1
C19orf12	-0.713444	0.519541	-1.3732	0.17	-0.288421	1
ZNF34	-0.713444	0.527257	-1.3531	0.176	-0.288421	1
NABP1	-0.712885	0.192883	-3.6959	0.00022	-0.764799	1
C11orf74	-0.712885	0.276496	-2.5783	0.00994	-0.610308	1
CRTC1	-0.712262	0.416422	-1.7104	0.0872	-0.421864	1
TFIP11	-0.712262	0.414977	-1.7164	0.0861	-0.421864	1
CYP4V2	0.711515	0.267584	2.659	0.00784	0.477976	1
CEP19	-0.710782	0.597735	-1.1891	0.234	-0.243596	1
GCLM	-0.710782	0.581814	-1.2217	0.222	-0.243596	1
MTL5	-0.710782	0.58162	-1.2221	0.222	-0.243596	1
NCKIPSD	-0.710782	0.623669	-1.1397	0.254	-0.243596	1
LMNB1	-0.710202	0.254231	-2.7935	0.00522	-0.653525	1
PFKFB2	0.70982	0.309599	2.2927	0.0219	0.402128	1
OAF	-0.709569	0.204981	-3.4616	0.000538	-0.732694	1
COG7	0.708954	0.323707	2.1901	0.0285	0.371938	1
LGALS9C	0.708954	0.306577	2.3125	0.0208	0.371938	1
LRRC23	-0.706328	0.407796	-1.7321	0.0833	-0.41761	1
PPP1R32	-0.706328	0.663803	-1.0641	0.287	-0.192957	1
ZXDB	-0.706328	0.75173	-0.9396	0.347	-0.192957	1
SYTL3	-0.705434	0.263983	-2.6723	0.00754	-0.615462	1
SLC39A13	0.705285	0.288103	2.448	0.0144	0.439749	1
ADIPOR2	-0.704446	0.272261	-2.5874	0.00968	-0.602081	1
IFT80	0.704064	0.413445	1.7029	0.0886	0.260658	1
THAP8	0.704064	0.402442	1.7495	0.0802	0.260658	1
PPOX	-0.703577	0.331053	-2.1253	0.0336	-0.506992	1
TNNT1	-0.70275	0.202984	-3.4621	0.000537	-0.736892	1
MIS12	-0.702749	0.528111	-1.3307	0.183	-0.282958	1
PRDM10	-0.702749	0.528111	-1.3307	0.183	-0.282958	1
PTPRO	0.702541	0.309228	2.2719	0.0231	0.384427	1
ARSD	-0.702117	0.297421	-2.3607	0.0183	-0.572626	1
HERC2	-0.701213	0.439683	-1.5948	0.111	-0.35472	1
PLEKHG3	-0.701213	0.499761	-1.4031	0.161	-0.35472	1
BCL2	0.700586	0.487385	1.4374	0.151	0.214514	1
MTMR2	0.700586	0.4508	1.5541	0.12	0.214514	1
ZNF141	0.700586	0.318446	2.2	0.0278	0.352635	1
ZNF25	0.700586	0.240601	2.9118	0.0036	0.521134	1
PRKD3	-0.700357	0.196334	-3.5672	0.000362	-0.739731	1
ZNF280D	-0.699436	0.230117	-3.0395	0.00237	-0.670274	1
OPRL1	0.699385	0.257678	2.7142	0.00665	0.501891	1
LCAT	0.697985	0.350436	1.9918	0.0464	0.317501	1
ZKSCAN5	-0.697359	0.738423	-0.9444	0.345	-0.23771	1
ADORA2B	-0.697359	0.839942	-0.8302	0.406	-0.135257	1
C19orf33	-0.697359	0.941027	-0.7411	0.459	-0.135257	1
RBFOX2	-0.697359	0.776377	-0.8982	0.369	-0.135257	1
SPIN4	-0.697359	0.913196	-0.7636	0.445	-0.135257	1
ZNF555	-0.697359	0.839942	-0.8302	0.406	-0.135257	1
ZNF564	-0.697359	0.776377	-0.8982	0.369	-0.135257	1
SGK3	-0.696426	0.225127	-3.0935	0.00198	-0.690889	1
USP10	-0.696426	0.226481	-3.075	0.00211	-0.690889	1
L3MBTL3	0.696334	0.189025	3.6838	0.00023	0.628178	1
PLD1	-0.695278	0.327794	-2.1211	0.0339	-0.499982	1
WRNIP1	-0.694899	0.263031	-2.6419	0.00825	-0.627463	1
BPGM	0.694356	0.262618	2.644	0.0082	0.489182	1
CACFD1	0.694356	0.384255	1.807	0.0708	0.278456	1
COQ3	0.694356	0.530454	1.309	0.191	0.162333	1
EYA1	0.694356	0.556798	1.2471	0.212	0.162333	1
FAM122C	0.694356	0.27897	2.489	0.0128	0.434245	1
LRRC4	0.694356	0.644288	1.0777	0.281	0.162333	1
PTPRF	0.694356	0.530454	1.309	0.191	0.162333	1
PXMP4	0.694356	0.231273	3.0023	0.00268	0.534337	1
ZNF341	0.694356	0.428332	1.6211	0.105	0.278456	1
ZNF419	0.694356	0.666145	1.0423	0.297	0.162333	1
KIF27	-0.694351	0.422426	-1.6437	0.1	-0.409063	1
TMCO6	0.691943	0.304914	2.2693	0.0233	0.407638	1
MCTP2	-0.691938	0.559348	-1.237	0.216	-0.277475	1
EIF4G3	-0.690903	0.258755	-2.6701	0.00759	-0.612583	1
TBC1D2B	-0.689961	0.248217	-2.7797	0.00545	-0.62245	1
AARSD1	0.688935	0.455303	1.5131	0.13	0.234793	1
CD40	0.688406	0.178792	3.8503	0.000118	0.655302	1
ANO8	-0.688309	0.638838	-1.0774	0.281	-0.186576	1
DENND2D	-0.688309	0.393099	-1.751	0.08	-0.40477	1
SIAE	-0.688309	0.707364	-0.9731	0.331	-0.186576	1
ADCY9	-0.688309	0.478935	-1.4372	0.151	-0.313056	1
PPARD	-0.688309	0.527605	-1.3046	0.192	-0.313056	1
TAB1	-0.688309	0.475917	-1.4463	0.148	-0.313056	1
C12orf49	0.68696	0.204181	3.3645	0.000768	0.604464	1
WDR89	0.686481	0.362883	1.8917	0.0585	0.295249	1
FAM129B	-0.685708	0.327358	-2.0947	0.0362	-0.510074	1
PAM	-0.685708	0.452543	-1.5152	0.13	-0.345089	1
BRMS1L	0.685082	0.37352	1.8341	0.0667	0.346498	1
RELB	-0.684349	0.17653	-3.8767	0.000106	-0.76593	1
NDC1	0.683545	0.299793	2.2801	0.0226	0.428761	1
MINK1	-0.682699	0.321796	-2.1215	0.0339	-0.489402	1
HBEGF	-0.682383	0.190078	-3.59	0.000332	-0.738889	1
SS18L1	-0.68223	0.40638	-1.6788	0.0932	-0.400465	1
SPTLC1	0.681396	0.174433	3.9063	9.4e-05	0.645084	1
C10orf11	-0.68101	0.189605	-3.5917	0.000329	-0.737284	1
PTGS2	-0.68101	0.255376	-2.6667	0.00767	-0.64209	1
TBCEL	-0.681009	0.545417	-1.2486	0.212	-0.27197	1
ABCC2	0.679967	0.7664	0.8872	0.375	0.102803	1
FIGN	0.679967	0.7664	0.8872	0.375	0.102803	1
FNTB	0.679967	0.783011	0.8684	0.385	0.102803	1
GRWD1	0.679967	0.315256	2.1569	0.031	0.359894	1
JAG2	0.679967	0.675728	1.0063	0.314	0.102803	1
KIAA1257	0.679967	0.783011	0.8684	0.385	0.102803	1
KIRREL3	0.679967	0.783011	0.8684	0.385	0.102803	1
KRT8	0.679967	0.799709	0.8503	0.395	0.102803	1
LRTOMT	0.679967	0.393569	1.7277	0.0841	0.253856	1
PAOX	0.679967	0.315256	2.1569	0.031	0.359894	1
PNMA3	0.679967	0.713284	0.9533	0.34	0.102803	1
RNF212	0.679967	0.7664	0.8872	0.375	0.102803	1
SIGLEC11	0.679967	0.656408	1.0359	0.3	0.102803	1
TSHZ2	0.679967	0.815642	0.8337	0.404	0.102803	1
ZNF283	0.679967	0.675728	1.0063	0.314	0.102803	1
DGKD	-0.679716	0.290062	-2.3433	0.0191	-0.551721	1
CHKB	-0.679176	0.467205	-1.4537	0.146	-0.307905	1
MEN1	-0.679176	0.479583	-1.4162	0.157	-0.307905	1
PQLC2	-0.679176	0.511863	-1.3269	0.185	-0.307905	1
TMEM159	-0.67881	0.260959	-2.6012	0.0093	-0.639782	1
ZSWIM8	-0.678097	0.206338	-3.2863	0.00102	-0.703129	1
CFL2	-0.677865	0.445833	-1.5204	0.128	-0.340249	1
TRIM37	-0.677865	0.441079	-1.5368	0.124	-0.340249	1
CNEP1R1	0.677419	0.171836	3.9422	8.1e-05	0.666076	1
ADCK5	0.677114	0.265842	2.5471	0.0109	0.479114	1
SURF6	0.676214	0.198775	3.4019	0.000671	0.578679	1
GNLY	-0.675895	0.445971	-1.5156	0.13	-0.661113	1
ELL2	-0.674998	0.370767	-1.8205	0.0687	-0.442784	1
COQ5	-0.674224	0.328856	-2.0502	0.0404	-0.482306	1
PHTF1	-0.674224	0.336387	-2.0043	0.0451	-0.482306	1
ATF3	-0.674118	0.186167	-3.621	0.000294	-0.729234	1
SPECC1	-0.673223	0.210233	-3.2023	0.00137	-0.697623	1
PCNX	-0.671874	0.226427	-2.9673	0.00301	-0.664099	1
CPD	-0.671593	0.206371	-3.2543	0.00114	-0.695783	1
ABHD4	-0.66996	0.692913	-0.9669	0.334	-0.180167	1
ADAT3	-0.66996	1.17129	-0.572	0.567	-0.0688512	1
ASAP2	-0.66996	1.25838	-0.5324	0.594	-0.0688512	1
B3GNTL1	-0.66996	0.319947	-2.094	0.0363	-0.496482	1
B4GALT6	-0.66996	1.37874	-0.4859	0.627	-0.0688512	1
CXCL9	-0.66996	1.37874	-0.4859	0.627	-0.0688512	1
DDX43	-0.66996	1.07718	-0.622	0.534	-0.0688512	1
GPR146	-0.66996	1.17129	-0.572	0.567	-0.0688512	1
HCFC1	-0.66996	0.238513	-2.8089	0.00498	-0.630513	1
HOXA9	-0.66996	1.12522	-0.5954	0.552	-0.0688512	1
ITGA5	-0.66996	0.23313	-2.8738	0.00406	-0.630513	1
JRKL	-0.66996	0.483656	-1.3852	0.166	-0.335393	1
KIAA1919	-0.66996	0.561925	-1.1923	0.233	-0.225864	1
LRP12	-0.66996	1.12522	-0.5954	0.552	-0.0688512	1
MAFG	-0.66996	0.205391	-3.2619	0.00111	-0.688105	1
MFSD6	-0.66996	0.438153	-1.5291	0.126	-0.364943	1
NEGR1	-0.66996	0.726053	-0.9227	0.356	-0.180167	1
PLEKHA5	-0.66996	0.709677	-0.944	0.345	-0.180167	1
SCN9A	-0.66996	1.07718	-0.622	0.534	-0.0688512	1
SERINC5	-0.66996	0.30951	-2.1646	0.0304	-0.478744	1
SERPINB2	-0.66996	0.325246	-2.0599	0.0394	-0.478744	1
SMIM1	-0.66996	0.617972	-1.0841	0.278	-0.225864	1
SYCE1	-0.66996	1.12522	-0.5954	0.552	-0.0688512	1
TMEM45B	-0.66996	1.17129	-0.572	0.567	-0.0688512	1
MED18	-0.66996	0.987877	-0.6782	0.498	-0.128291	1
RNF40	-0.66996	0.288697	-2.3206	0.0203	-0.556097	1
TAS2R14	-0.66996	0.918542	-0.7294	0.466	-0.128291	1
SPTAN1	-0.66996	0.306225	-2.1878	0.0287	-0.528323	1
NARS2	0.669814	0.355716	1.883	0.0597	0.340387	1
PLEKHM3	0.669814	0.498555	1.3435	0.179	0.207411	1
ACVR1B	0.667063	0.216794	3.0769	0.00209	0.539101	1
TFB1M	0.666324	0.248971	2.6763	0.00745	0.4821	1
ATP1B1	0.666126	0.189949	3.5069	0.000454	0.588548	1
SLC46A3	0.665782	0.196957	3.3803	0.000725	0.609095	1
TSPYL4	0.664558	0.25659	2.59	0.00961	0.451943	1
GZF1	-0.664196	0.219985	-3.0193	0.00254	-0.655755	1
GFPT1	-0.663768	0.394613	-1.6821	0.0926	-0.387471	1
CYFIP1	-0.662991	0.209534	-3.1641	0.00156	-0.674262	1
ZNF480	-0.662991	0.208568	-3.1788	0.00148	-0.674262	1
FAM13A	-0.662991	0.317249	-2.0898	0.0366	-0.522017	1
GALNT7	-0.662525	0.306544	-2.1613	0.0307	-0.506402	1
ADTRP	0.662267	0.599812	1.1041	0.27	0.129773	1
BCDIN3D	0.662267	0.599812	1.1041	0.27	0.129773	1
CCDC157	0.662267	0.43657	1.517	0.129	0.22786	1
CCNF	0.662267	0.623308	1.0625	0.288	0.129773	1
EFCAB4B	-0.661992	0.454313	-1.4571	0.145	-0.33052	1
PPP1R15B	-0.661031	0.174698	-3.7839	0.000155	-0.751539	1
SLC37A3	-0.660658	0.358425	-1.8432	0.0653	-0.452117	1
TSPAN3	0.66032	0.177913	3.7115	0.000207	0.6436	1
NOTCH1	-0.660251	0.272224	-2.4254	0.0153	-0.602264	1
HDAC7	-0.658318	0.246918	-2.6661	0.00768	-0.609565	1
TFPT	-0.656537	0.235488	-2.788	0.00531	-0.616497	1
FBF1	0.656436	0.449311	1.461	0.144	0.247085	1
PABPC3	0.656436	0.409684	1.6023	0.109	0.247085	1
PKP4	0.656436	0.308329	2.129	0.0333	0.390671	1
TNFSF13	0.656436	0.381167	1.7222	0.0851	0.247085	1
NET1	-0.655974	0.635608	-1.032	0.302	-0.219905	1
NEURL4	-0.655974	0.574609	-1.1416	0.254	-0.219905	1
TESK1	-0.655974	0.433635	-1.5127	0.13	-0.355742	1
ZRANB1	-0.655973	0.303595	-2.1607	0.0307	-0.515684	1
EPB42	0.65571	0.226898	2.8899	0.00386	0.524137	1
CPAMD8	-0.654693	0.374414	-1.7486	0.0804	-0.427085	1
P2RX7	-0.654693	0.37678	-1.7376	0.0823	-0.427085	1
MILR1	-0.65396	0.247858	-2.6384	0.00834	-0.575831	1
SPAG1	-0.65396	0.435188	-1.5027	0.133	-0.325631	1
TCTEX1D2	-0.653153	0.378551	-1.7254	0.0845	-0.403964	1
PDCL	0.653022	0.223517	2.9216	0.00349	0.53624	1
CCDC15	0.651796	0.518636	1.2567	0.209	0.154899	1
CDK2AP1	0.651796	0.301266	2.1635	0.0305	0.412434	1
GCNT1	0.651796	0.282753	2.3052	0.0212	0.412434	1
HCAR1	0.651796	0.629427	1.0355	0.3	0.154899	1
NRL	0.651796	0.560382	1.1631	0.245	0.154899	1
SAC3D1	0.651796	0.238433	2.7337	0.00627	0.506556	1
TEX12	0.651796	0.552562	1.1796	0.238	0.154899	1
TMPPE	0.651796	0.657663	0.9911	0.322	0.154899	1
URB2	0.651796	0.657663	0.9911	0.322	0.154899	1
YPEL1	0.651796	0.535868	1.2163	0.224	0.154899	1
BIK	-0.651268	0.791798	-0.8225	0.411	-0.173729	1
INTS7	-0.651268	0.67756	-0.9612	0.336	-0.173729	1
MIB1	-0.651268	0.353799	-1.8408	0.0657	-0.444595	1
ZNF785	-0.651268	0.72804	-0.8945	0.371	-0.173729	1
SNX15	0.651113	0.164513	3.9578	7.59e-05	0.659917	1
SPINT1	-0.650157	0.293397	-2.216	0.0267	-0.52439	1
ZNF746	-0.649551	0.35539	-1.8277	0.0676	-0.423133	1
MED25	-0.64928	0.263641	-2.4627	0.0138	-0.548859	1
AP5Z1	-0.64928	0.277966	-2.3358	0.0195	-0.548859	1
SLC25A45	0.648714	0.274649	2.362	0.0182	0.480153	1
SRPK1	-0.648569	0.277406	-2.338	0.0194	-0.570503	1
SPATA6	0.648512	0.203601	3.1852	0.00145	0.558133	1
BOLA3	0.64833	0.168109	3.8566	0.000115	0.654162	1
APEX2	0.648015	0.26801	2.4179	0.0156	0.432334	1
TDRD7	0.648015	0.284125	2.2807	0.0226	0.432334	1
HCAR2	-0.647487	0.359959	-1.7988	0.0721	-0.399807	1
TGS1	-0.647487	0.296176	-2.1862	0.0288	-0.493184	1
C1orf53	0.646376	0.259766	2.4883	0.0128	0.441659	1
C4orf46	-0.645862	0.453102	-1.4254	0.154	-0.320726	1
GOLGA2	-0.644959	0.234411	-2.7514	0.00594	-0.620432	1
CD180	0.644875	0.279069	2.3108	0.0209	0.385059	1
GIN1	0.644875	0.475221	1.357	0.175	0.178369	1
LAPTM4B	0.644875	0.371158	1.7375	0.0823	0.298442	1
PHLPP1	0.644875	0.46892	1.3752	0.169	0.178369	1
PRRT3	0.644875	0.525259	1.2277	0.22	0.178369	1
RASGRP3	0.644875	0.623328	1.0346	0.301	0.178369	1
DNAJC10	-0.644235	0.207735	-3.1012	0.00193	-0.670412	1
NRDE2	-0.643984	0.333417	-1.9315	0.0534	-0.457189	1
STK25	-0.643468	0.285292	-2.2555	0.0241	-0.518245	1
SP4	0.642226	0.39208	1.638	0.101	0.313738	1
IL4R	-0.641789	0.231995	-2.7664	0.00567	-0.624455	1
ADAMTS5	-0.641789	0.924173	-0.6944	0.487	-0.12129	1
HDAC11	-0.641789	0.847309	-0.7574	0.449	-0.12129	1
KNTC1	-0.641789	0.814535	-0.7879	0.431	-0.12129	1
PCDH9	-0.641789	0.797644	-0.8046	0.421	-0.12129	1
SHPK	-0.641789	0.780386	-0.8224	0.411	-0.12129	1
TMEM67	-0.641789	0.814535	-0.7879	0.431	-0.12129	1
VSIG10	-0.641789	0.780386	-0.8224	0.411	-0.12129	1
ZNF845	-0.641789	0.780386	-0.8224	0.411	-0.12129	1
CR1	-0.640646	0.242633	-2.6404	0.00829	-0.599971	1
CDC42EP2	0.639961	0.334856	1.9112	0.056	0.328243	1
CENPBD1	0.639961	0.560239	1.1423	0.253	0.200342	1
MKS1	0.639961	0.472171	1.3554	0.175	0.200342	1
RANBP17	0.639961	0.451843	1.4163	0.157	0.200342	1
B3GNT8	0.638948	0.237979	2.6849	0.00726	0.490335	1
C16orf62	0.638809	0.183331	3.4845	0.000494	0.613339	1
CBX4	-0.638422	0.210788	-3.0287	0.00246	-0.658482	1
GALE	0.638003	0.183021	3.486	0.000492	0.586703	1
MGAT4B	-0.637699	0.32073	-1.9883	0.0468	-0.468909	1
BBS7	0.637407	0.256986	2.4803	0.0131	0.436545	1
SPATA5	0.636292	0.442479	1.438	0.15	0.22096	1
ZCCHC4	0.636292	0.461969	1.3773	0.168	0.22096	1
DGKQ	-0.636058	0.533628	-1.1919	0.233	-0.249739	1
BNIP3	-0.636058	0.516477	-1.2315	0.218	-0.249739	1
C19orf52	0.635666	0.193476	3.2855	0.00102	0.564999	1
KTI12	0.635515	0.225182	2.8222	0.00477	0.517181	1
MED24	0.635267	0.253755	2.5035	0.0123	0.454247	1
KRT7	0.634784	0.323114	1.9646	0.0495	0.367583	1
ZNF717	0.634784	0.320721	1.9792	0.0478	0.367583	1
AGO4	-0.634756	0.167451	-3.7907	0.000151	-0.728563	1
C19orf40	0.633447	0.380071	1.6667	0.0956	0.240347	1
FCHSD2	-0.633181	0.267653	-2.3657	0.018	-0.544753	1
GXYLT1	0.632251	0.215794	2.9299	0.00339	0.545944	1
AVIL	-0.63222	0.697225	-0.9068	0.365	-0.167262	1
KLC4	-0.63222	0.661204	-0.9562	0.339	-0.167262	1
OBFC1	-0.63222	0.262723	-2.4064	0.0161	-0.554401	1
STRBP	-0.63222	0.687345	-0.9198	0.358	-0.167262	1
TRIM3	-0.63222	0.61321	-1.031	0.303	-0.167262	1
CCSAP	0.6317	0.201482	3.1353	0.00172	0.551158	1
ETV2	0.631177	0.288784	2.1856	0.0289	0.401651	1
MCAT	0.631177	0.311455	2.0265	0.0427	0.401651	1
RPTOR	0.631177	0.377113	1.6737	0.0942	0.258611	1
SLC25A33	0.630392	0.173889	3.6252	0.000289	0.610017	1
CLSTN1	-0.629954	0.303136	-2.0781	0.0377	-0.505877	1
CLEC2D	-0.629469	0.456803	-1.378	0.168	-0.310864	1
FCER2	0.629323	0.382241	1.6464	0.0997	0.275848	1
RALGPS2	0.629323	0.409641	1.5363	0.124	0.275848	1
TRIT1	-0.628717	0.345983	-1.8172	0.0692	-0.407218	1
KIAA2013	-0.627814	0.202268	-3.1039	0.00191	-0.651906	1
CHEK2	0.627781	0.355133	1.7677	0.0771	0.292144	1
PRIM1	0.627781	0.352821	1.7793	0.0752	0.292144	1
CEP41	-0.6274	0.588638	-1.0659	0.287	-0.207912	1
ZBTB5	-0.6274	0.606006	-1.0353	0.301	-0.207912	1
RFFL	-0.626547	0.300236	-2.0868	0.0369	-0.502769	1
RRN3	0.6259	0.24168	2.5898	0.00961	0.465825	1
TMEM63B	-0.625789	0.408883	-1.5305	0.126	-0.361127	1
TPRG1L	-0.625789	0.416952	-1.5009	0.133	-0.361127	1
NAE1	0.625716	0.19302	3.2417	0.00119	0.557234	1
REPIN1	-0.625508	0.254273	-2.46	0.0139	-0.56705	1
QSOX1	-0.625109	0.159742	-3.9132	9.14e-05	-0.727248	1
LRRK1	0.625026	0.195269	3.2008	0.00137	0.566705	1
TRIM7	-0.624498	0.357725	-1.7457	0.0809	-0.38306	1
CBWD6	-0.624497	0.534619	-1.1681	0.243	-0.244128	1
RNASE1	-0.624497	0.491392	-1.2709	0.204	-0.244128	1
FAM126A	0.624175	0.169021	3.6929	0.000222	0.635234	1
DISC1	-0.62377	0.300368	-2.0767	0.0378	-0.486835	1
LY75	-0.62377	0.288486	-2.1622	0.0306	-0.486835	1
CCDC61	0.622808	0.332681	1.8721	0.0612	0.361905	1
TTC5	0.621556	0.266155	2.3353	0.0195	0.38535	1
ANKIB1	-0.62117	0.30817	-2.0157	0.0438	-0.454922	1
UGDH	-0.62117	0.462392	-1.3434	0.179	-0.305908	1
LRG1	-0.620791	0.263286	-2.3579	0.0184	-0.553013	1
SLC46A2	-0.620614	0.307113	-2.0208	0.0433	-0.469757	1
TTC9C	0.62032	0.189669	3.2705	0.00108	0.562939	1
SIRPD	-0.620128	0.419931	-1.4767	0.14	-0.332479	1
EXT2	-0.619316	0.416042	-1.4886	0.137	-0.356689	1
PTPN4	0.619006	0.276539	2.2384	0.0252	0.444419	1
MAN1A2	-0.618336	0.17043	-3.6281	0.000286	-0.708601	1
MSL1	-0.617592	0.174391	-3.5414	0.000399	-0.696073	1
NFATC1	0.616115	0.206487	2.9838	0.00285	0.539238	1
FAM127B	0.615331	0.187735	3.2776	0.00105	0.572675	1
REPS1	0.614755	0.177352	3.4663	0.000529	0.600141	1
ADAMDEC1	-0.612802	1.13251	-0.5411	0.588	-0.0611809	1
ASPA	-0.612802	1.31608	-0.4656	0.641	-0.0611809	1
BCL2L15	-0.612802	1.13251	-0.5411	0.588	-0.0611809	1
BCL2L2	-0.612802	0.439238	-1.3951	0.163	-0.327781	1
CALCRL	-0.612802	0.589923	-1.0388	0.299	-0.201878	1
CCDC171	-0.612802	1.22773	-0.4991	0.618	-0.0611809	1
DLEC1	-0.612802	1.08177	-0.5665	0.571	-0.0611809	1
DNAJC16	-0.612802	0.354834	-1.727	0.0842	-0.395165	1
EHD3	-0.612802	1.31608	-0.4656	0.641	-0.0611809	1
ENKUR	-0.612802	1.6899	-0.3626	0.717	-0.0611809	1
EPAS1	-0.612802	1.02852	-0.5958	0.551	-0.0611809	1
FAM229B	-0.612802	1.18108	-0.5188	0.604	-0.0611809	1
FAM83H	-0.612802	1.31608	-0.4656	0.641	-0.0611809	1
GSTO2	-0.612802	1.18108	-0.5188	0.604	-0.0611809	1
KANK1	-0.612802	1.27268	-0.4815	0.63	-0.0611809	1
KRT23	-0.612802	1.13251	-0.5411	0.588	-0.0611809	1
LOXHD1	-0.612802	1.31608	-0.4656	0.641	-0.0611809	1
LYPD3	-0.612802	1.08177	-0.5665	0.571	-0.0611809	1
MOCS3	-0.612802	1.13251	-0.5411	0.588	-0.0611809	1
NAT16	-0.612802	1.08177	-0.5665	0.571	-0.0611809	1
NRTN	-0.612802	1.02852	-0.5958	0.551	-0.0611809	1
PAFAH2	-0.612802	0.717129	-0.8545	0.393	-0.160766	1
PIGQ	-0.612802	0.409853	-1.4952	0.135	-0.352238	1
PLK1	-0.612802	1.51457	-0.4046	0.686	-0.0611809	1
PVRL1	-0.612802	0.70837	-0.8651	0.387	-0.160766	1
SCD	-0.612802	1.08177	-0.5665	0.571	-0.0611809	1
SLITRK4	-0.612802	0.406454	-1.5077	0.132	-0.352238	1
SMCR8	-0.612802	1.27268	-0.4815	0.63	-0.0611809	1
SPEF2	-0.612802	1.18108	-0.5188	0.604	-0.0611809	1
TUBG2	-0.612802	1.02852	-0.5958	0.551	-0.0611809	1
ZNF530	-0.612802	1.13251	-0.5411	0.588	-0.0611809	1
ZNF549	-0.612802	1.18108	-0.5188	0.604	-0.0611809	1
ZNF771	-0.612802	1.08177	-0.5665	0.571	-0.0611809	1
ZSCAN29	-0.612802	0.441087	-1.3893	0.165	-0.327781	1
AZI1	-0.612801	0.764414	-0.8017	0.423	-0.114256	1
FBXW8	-0.612801	0.800304	-0.7657	0.444	-0.114256	1
FXYD2	-0.612801	0.800304	-0.7657	0.444	-0.114256	1
HSD17B1	-0.612801	0.867639	-0.7063	0.48	-0.114256	1
ZNF700	-0.612801	0.726755	-0.8432	0.399	-0.114256	1
MPZL1	-0.612801	0.295051	-2.0769	0.0378	-0.477089	1
ALS2	-0.612801	0.514248	-1.1916	0.233	-0.238494	1
VEGFB	-0.612801	0.552144	-1.1099	0.267	-0.238494	1
AFF2	0.610974	1.27781	0.4781	0.633	0.0341914	1
AKAP12	0.610974	1.09533	0.5578	0.577	0.0341914	1
AVEN	0.610974	0.466773	1.3089	0.191	0.214093	1
BEST4	0.610974	1.09533	0.5578	0.577	0.0341914	1
BLACE	0.610974	1.09533	0.5578	0.577	0.0341914	1
BMP7	0.610974	1.09533	0.5578	0.577	0.0341914	1
C10orf53	0.610974	1.27781	0.4781	0.633	0.0341914	1
C1orf198	0.610974	0.617127	0.99	0.322	0.122183	1
C21orf67	0.610974	1.09533	0.5578	0.577	0.0341914	1
C3	0.610974	0.538868	1.1338	0.257	0.171158	1
CACNA1E	0.610974	0.841409	0.7261	0.468	0.0657617	1
CACNG7	0.610974	1.09533	0.5578	0.577	0.0341914	1
CCDC150	0.610974	1.09533	0.5578	0.577	0.0341914	1
CDADC1	0.610974	0.161706	3.7783	0.000158	0.613803	1
CDCA7L	0.610974	0.523745	1.1665	0.243	0.147504	1
CDH24	0.610974	1.09533	0.5578	0.577	0.0341914	1
CDHR3	0.610974	1.09533	0.5578	0.577	0.0341914	1
CDYL2	0.610974	0.704197	0.8676	0.386	0.0950081	1
CEL	0.610974	1.27781	0.4781	0.633	0.0341914	1
CEP70	0.610974	1.27781	0.4781	0.633	0.0341914	1
CHAC2	0.610974	0.755067	0.8092	0.418	0.0950081	1
CLDN15	0.610974	0.380548	1.6055	0.108	0.269439	1
COL12A1	0.610974	1.09533	0.5578	0.577	0.0341914	1
COL4A2	0.610974	1.27781	0.4781	0.633	0.0341914	1
COMP	0.610974	1.27781	0.4781	0.633	0.0341914	1
CYB561	0.610974	0.350766	1.7418	0.0816	0.269439	1
CYP27C1	0.610974	1.4373	0.4251	0.671	0.0341914	1
CYSLTR2	0.610974	0.523745	1.1665	0.243	0.147504	1
DEPTOR	0.610974	1.09533	0.5578	0.577	0.0341914	1
DLGAP1	0.610974	1.09533	0.5578	0.577	0.0341914	1
EGFR	0.610974	1.27781	0.4781	0.633	0.0341914	1
EHF	0.610974	1.27781	0.4781	0.633	0.0341914	1
EMX2	0.610974	1.01625	0.6012	0.548	0.0657617	1
EXO5	0.610974	0.548666	1.1136	0.265	0.147504	1
FAM46C	0.610974	1.09533	0.5578	0.577	0.0341914	1
FAM50B	0.610974	0.523745	1.1665	0.243	0.147504	1
FAT4	0.610974	1.27781	0.4781	0.633	0.0341914	1
FGF9	0.610974	1.27781	0.4781	0.633	0.0341914	1
FGFR2	0.610974	1.09533	0.5578	0.577	0.0341914	1
FITM1	0.610974	1.01625	0.6012	0.548	0.0657617	1
FRMD4A	0.610974	1.27781	0.4781	0.633	0.0341914	1
FSIP1	0.610974	0.841409	0.7261	0.468	0.0657617	1
GALNTL6	0.610974	1.09533	0.5578	0.577	0.0341914	1
GATM	0.610974	0.506938	1.2052	0.228	0.147504	1
HS3ST1	0.610974	0.586175	1.0423	0.297	0.147504	1
HSPA12B	0.610974	1.94884	0.3135	0.754	0.0341914	1
IFIT1	0.610974	0.277836	2.199	0.0279	0.401508	1
KIAA1671	0.610974	1.09533	0.5578	0.577	0.0341914	1
KIF14	0.610974	1.09533	0.5578	0.577	0.0341914	1
KIF5C	0.610974	1.27781	0.4781	0.633	0.0341914	1
KL	0.610974	1.4373	0.4251	0.671	0.0341914	1
KLHL29	0.610974	0.873263	0.6996	0.484	0.0950081	1
KLRC1	0.610974	1.58078	0.3865	0.699	0.0341914	1
LCA5	0.610974	0.841409	0.7261	0.468	0.0657617	1
LIN37	0.610974	1.09533	0.5578	0.577	0.0341914	1
LMTK3	0.610974	0.875634	0.6978	0.485	0.0657617	1
LRBA	0.610974	0.267391	2.2849	0.0223	0.401508	1
LRRC39	0.610974	1.09533	0.5578	0.577	0.0341914	1
LY6G5B	0.610974	0.669162	0.913	0.361	0.0950081	1
MFRP	0.610974	1.27781	0.4781	0.633	0.0341914	1
MIS18A	0.610974	0.38694	1.579	0.114	0.301438	1
MYEOV	0.610974	1.09533	0.5578	0.577	0.0341914	1
MYO16	0.610974	1.09533	0.5578	0.577	0.0341914	1
NAALAD2	0.610974	1.09533	0.5578	0.577	0.0341914	1
NCAM1	0.610974	0.547404	1.1161	0.264	0.122183	1
NKAPL	0.610974	0.638679	0.9566	0.339	0.122183	1
NKX6-3	0.610974	1.27781	0.4781	0.633	0.0341914	1
NLGN1	0.610974	1.09533	0.5578	0.577	0.0341914	1
NPIPB11	0.610974	0.528563	1.1559	0.248	0.171158	1
NRIP3	0.610974	0.617127	0.99	0.322	0.122183	1
NUDCD1	0.610974	0.343131	1.7806	0.075	0.356249	1
OTUD7A	0.610974	1.27781	0.4781	0.633	0.0341914	1
PACSIN2	0.610974	0.168602	3.6238	0.000291	0.603869	1
PAX5	0.610974	0.829671	0.7364	0.461	0.0950081	1
PDE4C	0.610974	1.09533	0.5578	0.577	0.0341914	1
PEX12	0.610974	1.09533	0.5578	0.577	0.0341914	1
PLA2G6	0.610974	0.54003	1.1314	0.258	0.147504	1
PLEKHG4B	0.610974	1.09533	0.5578	0.577	0.0341914	1
PLK4	0.610974	1.01625	0.6012	0.548	0.0657617	1
POC1A	0.610974	0.554894	1.1011	0.271	0.171158	1
POLR3G	0.610974	1.27781	0.4781	0.633	0.0341914	1
POPDC2	0.610974	0.669162	0.913	0.361	0.0950081	1
POU6F1	0.610974	0.617127	0.99	0.322	0.122183	1
PPME1	0.610974	0.275605	2.2168	0.0266	0.390948	1
PPP1R1A	0.610974	1.27781	0.4781	0.633	0.0341914	1
PRRG2	0.610974	0.440347	1.3875	0.165	0.214093	1
PSD3	0.610974	0.903456	0.6763	0.499	0.0657617	1
PWWP2B	0.610974	0.22196	2.7526	0.00592	0.493261	1
RAG1	0.610974	1.09533	0.5578	0.577	0.0341914	1
RAX	0.610974	0.659527	0.9264	0.354	0.122183	1
RBP5	0.610974	0.903456	0.6763	0.499	0.0657617	1
RHBDL2	0.610974	0.903456	0.6763	0.499	0.0657617	1
RIMS3	0.610974	1.27781	0.4781	0.633	0.0341914	1
SCGB1C1	0.610974	1.4373	0.4251	0.671	0.0341914	1
SGCA	0.610974	0.858178	0.7119	0.477	0.0950081	1
SLC26A1	0.610974	0.841409	0.7261	0.468	0.0657617	1
SLC9B2	0.610974	1.09533	0.5578	0.577	0.0341914	1
SLCO1A2	0.610974	1.58078	0.3865	0.699	0.0341914	1
SNTB2	0.610974	0.247783	2.4658	0.0137	0.456352	1
SPDYE3	0.610974	0.704197	0.8676	0.386	0.0950081	1
SPIN3	0.610974	0.699361	0.8736	0.382	0.122183	1
SPNS1	0.610974	0.359921	1.6975	0.0896	0.3162	1
SSPN	0.610974	1.27781	0.4781	0.633	0.0341914	1
SYT5	0.610974	0.816307	0.7485	0.454	0.0950081	1
TANC1	0.610974	1.27781	0.4781	0.633	0.0341914	1
TAS1R3	0.610974	1.27781	0.4781	0.633	0.0341914	1
TECPR1	0.610974	0.178031	3.4318	0.000601	0.596825	1
TEKT4	0.610974	0.590403	1.0348	0.301	0.193307	1
TFAP2A	0.610974	1.58078	0.3865	0.699	0.0341914	1
TFCP2L1	0.610974	1.4373	0.4251	0.671	0.0341914	1
TG	0.610974	1.09533	0.5578	0.577	0.0341914	1
TIE1	0.610974	0.841409	0.7261	0.468	0.0657617	1
TMCC2	0.610974	1.27781	0.4781	0.633	0.0341914	1
TMEM186	0.610974	0.370072	1.651	0.0988	0.252056	1
TMEM89	0.610974	1.09533	0.5578	0.577	0.0341914	1
TMIGD2	0.610974	1.09533	0.5578	0.577	0.0341914	1
TNC	0.610974	1.09533	0.5578	0.577	0.0341914	1
TNFRSF11A	0.610974	1.09533	0.5578	0.577	0.0341914	1
TNNI3K	0.610974	1.09533	0.5578	0.577	0.0341914	1
ULBP1	0.610974	1.09533	0.5578	0.577	0.0341914	1
UNC13B	0.610974	1.4373	0.4251	0.671	0.0341914	1
VAPB	0.610974	0.222331	2.748	0.006	0.486404	1
WASF1	0.610974	0.688401	0.8875	0.375	0.0950081	1
WFIKKN1	0.610974	1.27781	0.4781	0.633	0.0341914	1
ZFP3	0.610974	0.774406	0.789	0.43	0.0657617	1
ZMYND12	0.610974	1.27781	0.4781	0.633	0.0341914	1
ZNF114	0.610974	1.09533	0.5578	0.577	0.0341914	1
ZNF215	0.610974	1.27781	0.4781	0.633	0.0341914	1
ZNF286B	0.610974	1.27781	0.4781	0.633	0.0341914	1
ZNF354C	0.610974	1.58078	0.3865	0.699	0.0341914	1
ZNF469	0.610974	0.470075	1.2997	0.194	0.214093	1
ZNF501	0.610974	0.704197	0.8676	0.386	0.0950081	1
ZNF608	0.610974	1.09533	0.5578	0.577	0.0341914	1
ZNF660	0.610974	1.01625	0.6012	0.548	0.0657617	1
ZNF696	0.610974	0.903456	0.6763	0.499	0.0657617	1
ZNF71	0.610974	0.514453	1.1876	0.235	0.214093	1
ZNF74	0.610974	0.774406	0.789	0.43	0.0657617	1
ZSCAN21	0.610974	0.584301	1.0456	0.296	0.122183	1
ARMC2	0.610974	0.388316	1.5734	0.116	0.285874	1
NFE2	-0.609701	0.197704	-3.0839	0.00205	-0.645864	1
LRRC8C	-0.609335	0.278413	-2.1886	0.0286	-0.487124	1
NDUFAF6	-0.606902	0.375646	-1.6156	0.106	-0.370371	1
USP19	-0.606902	0.381619	-1.5903	0.112	-0.370371	1
MTG1	0.606333	0.192295	3.1531	0.00162	0.5517	1
RPS6KC1	-0.606244	0.27961	-2.1682	0.0302	-0.496546	1
ST6GAL1	0.605859	0.202864	2.9865	0.00283	0.531345	1
APOBR	-0.605798	0.160909	-3.7649	0.000167	-0.708208	1
BAZ2B	-0.605535	0.152839	-3.9619	7.46e-05	-0.720446	1
CHSY1	-0.605421	0.304246	-1.9899	0.0466	-0.470555	1
ATF7IP	-0.605099	0.256074	-2.363	0.0181	-0.546534	1
PITPNC1	0.604543	0.157446	3.8397	0.000124	0.619998	1
PDE4B	-0.604363	0.233608	-2.5871	0.00969	-0.584598	1
HENMT1	0.604329	0.23944	2.5239	0.0116	0.474806	1
HRAS	0.603727	0.167432	3.6058	0.000312	0.597408	1
CLPTM1L	-0.603711	0.230592	-2.6181	0.00885	-0.569568	1
CA2	0.603311	0.258318	2.3355	0.0195	0.443314	1
C11orf54	-0.602949	0.369033	-1.6339	0.102	-0.406385	1
RAB33B	-0.602949	0.353759	-1.7044	0.0883	-0.406385	1
SETD7	-0.602949	0.199917	-3.016	0.00256	-0.628919	1
SIRT1	-0.602949	0.344727	-1.7491	0.0803	-0.406385	1
ACRBP	0.602675	0.45109	1.336	0.182	0.425649	1
RUNDC1	0.602675	0.256914	2.3458	0.019	0.425649	1
FTCDNL1	0.602316	0.261482	2.3035	0.0213	0.416267	1
NABP2	0.602124	0.200074	3.0095	0.00262	0.557378	1
SERTAD2	-0.601534	0.153447	-3.9201	8.88e-05	-0.711502	1
PLXDC2	-0.599643	0.227517	-2.6356	0.00841	-0.572648	1
TBL1X	-0.599643	0.203128	-2.952	0.00316	-0.625198	1
COQ9	0.598925	0.217533	2.7533	0.00591	0.491309	1
AKAP7	0.598551	0.179913	3.3269	0.00088	0.567036	1
EIF4E3	-0.598501	0.155767	-3.8423	0.000122	-0.69695	1
IKZF4	-0.597986	0.553863	-1.0797	0.28	-0.195818	1
KLF12	0.597729	0.331612	1.8025	0.0715	0.324357	1
ALKBH6	0.596789	0.335294	1.7799	0.0751	0.310215	1
ZDHHC2	-0.596441	0.223909	-2.6638	0.00773	-0.58281	1
YTHDF1	-0.596326	0.273248	-2.1824	0.0291	-0.487397	1
RIN1	0.596268	0.168526	3.5381	0.000404	0.587352	1
SIRT6	0.596268	0.17238	3.459	0.000543	0.587352	1
ZNF169	0.596085	0.202003	2.9509	0.00317	0.528923	1
C15orf48	-0.595852	0.582661	-1.0226	0.306	-0.290936	1
RABGEF1	-0.595852	0.473995	-1.2571	0.209	-0.290936	1
CTNNBIP1	-0.595707	0.154032	-3.8674	0.00011	-0.695788	1
HGF	0.595706	0.203015	2.9343	0.00335	0.523496	1
C21orf119	0.595101	0.258087	2.3058	0.0211	0.429801	1
FCGR1B	-0.594997	0.217416	-2.7367	0.00621	-0.587552	1
GYS1	-0.594997	0.365266	-1.6289	0.103	-0.361849	1
POLRMT	-0.594997	0.383894	-1.5499	0.121	-0.361849	1
C9orf91	-0.594536	0.346035	-1.7181	0.0858	-0.416815	1
NHLRC2	0.594445	0.257871	2.3052	0.0212	0.42071	1
NOL12	0.594445	0.258558	2.2991	0.0215	0.42071	1
TTLL1	0.594445	0.387482	1.5341	0.125	0.279631	1
SAP30L	-0.592999	0.390145	-1.5199	0.129	-0.3388	1
TRIM16	-0.592999	0.683458	-0.8676	0.386	-0.15424	1
ZNF276	-0.592999	0.269802	-2.1979	0.028	-0.516116	1
FAM114A1	-0.592999	0.441297	-1.3438	0.179	-0.260701	1
SLC23A2	-0.592999	0.278751	-2.1273	0.0334	-0.484335	1
CDIP1	0.592955	0.166415	3.5631	0.000367	0.58777	1
ALG11	0.592398	0.232902	2.5436	0.011	0.480228	1
HSD17B4	-0.592309	0.224678	-2.6363	0.00839	-0.578402	1
LRRC8B	-0.591179	0.37169	-1.5905	0.112	-0.378936	1
HDHD3	-0.590496	0.440968	-1.3391	0.181	-0.313595	1
SLC26A6	-0.589917	0.335547	-1.7581	0.0788	-0.413088	1
KDM4B	-0.58966	0.286939	-2.055	0.0399	-0.481266	1
BARD1	0.588995	0.291562	2.0201	0.0434	0.357324	1
C17orf72	0.588995	0.451314	1.3051	0.192	0.226963	1
MVK	0.588995	0.401776	1.466	0.143	0.226963	1
SPSB2	0.588995	0.302763	1.9454	0.0517	0.357324	1
TMTC4	0.588995	0.303719	1.9393	0.0525	0.357324	1
ZG16B	0.588995	0.206398	2.8537	0.00433	0.502083	1
ZNF692	0.588995	0.292799	2.0116	0.0443	0.357324	1
LY6G5C	-0.58899	0.523859	-1.1243	0.261	-0.227161	1
SYCE1L	0.588159	0.248072	2.3709	0.0178	0.433778	1
CATSPERG	0.587717	0.317122	1.8533	0.0639	0.345004	1
UCK2	-0.587268	0.44452	-1.3211	0.186	-0.285911	1
APLF	0.586281	0.471252	1.2441	0.213	0.207258	1
DFFB	0.586281	0.418708	1.4002	0.161	0.207258	1
GNMT	0.586281	0.460268	1.2738	0.203	0.207258	1
MAP4	0.585894	0.153162	3.8253	0.000131	0.60529	1
RANBP6	-0.5857	0.370784	-1.5796	0.114	-0.37485	1
C1orf54	-0.585543	0.202308	-2.8943	0.0038	-0.604575	1
BRD1	-0.585277	0.339666	-1.7231	0.0849	-0.409351	1
PLRG1	0.584657	0.183029	3.1943	0.0014	0.542937	1
ARHGAP24	-0.58407	0.228506	-2.556	0.0106	-0.556362	1
DUSP10	-0.582949	0.370894	-1.5717	0.116	-0.353277	1
PFKP	-0.582949	0.413624	-1.4094	0.159	-0.308835	1
RSPH3	-0.582949	0.352789	-1.6524	0.0985	-0.390813	1
ZNF140	-0.582949	0.603462	-0.966	0.334	-0.189733	1
FTO	-0.582948	0.855533	-0.6814	0.496	-0.107187	1
HMCN2	-0.582948	0.820964	-0.7101	0.478	-0.107187	1
LRRC6	-0.582948	0.868842	-0.6709	0.502	-0.107187	1
SCLY	-0.582948	0.838426	-0.6953	0.487	-0.107187	1
NEIL2	0.582803	0.466693	1.2488	0.212	0.186307	1
NUDT6	0.582803	0.514141	1.1335	0.257	0.186307	1
NUP107	0.582803	0.194833	2.9913	0.00278	0.528057	1
ZNF606	0.582803	0.461549	1.2627	0.207	0.186307	1
TLR1	0.582126	0.198797	2.9282	0.00341	0.5228	1
CLECL1	0.581986	0.149734	3.8868	0.000102	0.614335	1
DDX28	0.581775	0.243618	2.3881	0.0169	0.437591	1
PGS1	-0.58163	0.249326	-2.3328	0.0197	-0.5231	1
LMOD3	0.580669	0.363932	1.5955	0.111	0.289242	1
ATXN7L3	-0.580615	0.337116	-1.7223	0.085	-0.405605	1
PI4K2B	-0.58042	0.253061	-2.2936	0.0218	-0.530166	1
SMC4	0.580029	0.156693	3.7017	0.000215	0.617139	1
OTUD4	-0.579914	0.264059	-2.1962	0.0281	-0.493688	1
SLC2A8	0.579883	0.267786	2.1655	0.0304	0.363703	1
CYB561D1	0.578184	0.298469	1.9372	0.0527	0.35184	1
ENPP4	0.578184	0.506411	1.1417	0.254	0.163984	1
LIPN	0.578184	0.293165	1.9722	0.0486	0.35184	1
TCEAL8	-0.577885	0.170592	-3.3875	0.000707	-0.645677	1
MORN2	-0.577586	0.291734	-1.9798	0.0477	-0.458529	1
PLAGL1	-0.577321	0.237419	-2.4317	0.015	-0.549325	1
ATP6V1A	-0.577066	0.151109	-3.8189	0.000134	-0.679169	1
NFAT5	0.576944	0.179581	3.2127	0.00132	0.563323	1
CCNB1IP1	-0.57687	0.369311	-1.562	0.118	-0.348971	1
C4orf47	-0.576869	0.49364	-1.1686	0.243	-0.22146	1
PILRB	0.575883	0.253044	2.2758	0.0229	0.441249	1
PPFIA1	-0.575607	0.221506	-2.5986	0.00937	-0.560634	1
ARHGAP12	-0.575344	0.431814	-1.3324	0.183	-0.304059	1
ZMYM3	-0.575344	0.422789	-1.3608	0.174	-0.304059	1
TUBGCP4	0.575256	0.408492	1.4082	0.159	0.256705	1
ITPR1	-0.57465	0.248021	-2.3169	0.0205	-0.507514	1
PDK1	-0.57465	0.362322	-1.586	0.113	-0.366643	1
CLN3	-0.573745	0.175962	-3.2606	0.00111	-0.624452	1
VSTM1	-0.573204	0.170972	-3.3526	0.000802	-0.645938	1
BRPF1	-0.572796	0.343836	-1.6659	0.0957	-0.382963	1
CCL4L2	-0.572796	0.666308	-0.8597	0.39	-0.147685	1
MTRNR2L4	-0.572796	0.77477	-0.7393	0.46	-0.147685	1
NEU3	-0.572796	0.749129	-0.7646	0.445	-0.147685	1
NFYA	-0.572796	0.412914	-1.3872	0.165	-0.325236	1
ODF3L1	-0.572796	0.685578	-0.8355	0.403	-0.147685	1
SIGLEC15	-0.572796	0.666308	-0.8597	0.39	-0.147685	1
SLC33A1	-0.572796	0.33934	-1.688	0.0914	-0.382963	1
TGM2	-0.572796	0.666308	-0.8597	0.39	-0.147685	1
ZNF345	-0.572796	0.713507	-0.8028	0.422	-0.147685	1
RUSC2	-0.572796	0.510371	-1.1223	0.262	-0.249998	1
CD320	0.571753	0.497445	1.1494	0.25	0.140147	1
DMD	0.571753	0.551642	1.0365	0.3	0.140147	1
DND1	0.571753	0.642611	0.8897	0.374	0.140147	1
NRBP2	0.571753	0.536432	1.0658	0.287	0.140147	1
ZNF786	0.571753	0.504638	1.133	0.257	0.140147	1
ZWILCH	0.571753	0.520778	1.0979	0.272	0.140147	1
PLXND1	-0.57152	0.167333	-3.4155	0.000638	-0.638132	1
SGMS1	-0.571225	0.332498	-1.718	0.0858	-0.398083	1
OSGIN2	-0.570753	0.261091	-2.186	0.0288	-0.484999	1
HEATR3	0.569966	0.19315	2.9509	0.00317	0.52215	1
ZNF28	-0.569877	0.43202	-1.3191	0.187	-0.275808	1
COQ6	0.569731	0.275176	2.0704	0.0384	0.358342	1
NFX1	-0.569079	0.337663	-1.6853	0.0919	-0.362522	1
TRDMT1	-0.569079	0.362663	-1.5692	0.117	-0.362522	1
ACBD5	-0.568706	0.308093	-1.8459	0.0649	-0.425214	1
ACOX1	-0.568586	0.215647	-2.6366	0.00838	-0.580857	1
MTRR	0.568414	0.262243	2.1675	0.0302	0.39627	1
SH3RF1	0.568414	0.270626	2.1004	0.0357	0.39627	1
KCTD9	0.568154	0.227574	2.4966	0.0125	0.463031	1
ANKRD26	-0.567681	0.418916	-1.3551	0.175	-0.299267	1
FMO5	-0.567681	0.430271	-1.3194	0.187	-0.299267	1
HSBP1L1	-0.567681	0.239461	-2.3707	0.0178	-0.517355	1
NETO2	-0.567681	0.425969	-1.3327	0.183	-0.299267	1
NR1H3	0.567489	0.290669	1.9524	0.0509	0.346377	1
TIPIN	0.567489	0.415534	1.3657	0.172	0.220317	1
TRPV2	0.567489	0.173615	3.2687	0.00108	0.561623	1
ZNF512	0.567489	0.242372	2.3414	0.0192	0.428301	1
DIS3L2	0.566803	0.22091	2.5658	0.0103	0.455716	1
RNF111	-0.566191	0.222424	-2.5455	0.0109	-0.56241	1
LEAP2	0.565853	0.319942	1.7686	0.077	0.283183	1
SLC25A22	0.565853	0.394791	1.4333	0.152	0.283183	1
SEPHS2	0.56564	0.153662	3.6811	0.000233	0.600748	1
PRLR	-0.565481	0.333229	-1.697	0.0897	-0.408505	1
AP1AR	-0.5646	0.304875	-1.8519	0.0641	-0.42173	1
EME2	-0.5646	0.409743	-1.3779	0.168	-0.340322	1
ZSCAN5A	-0.5646	0.321455	-1.7564	0.079	-0.42173	1
MAK	-0.564599	0.544283	-1.0373	0.3	-0.215737	1
SLC12A4	-0.564599	0.503705	-1.1209	0.262	-0.215737	1
NUDT19	0.563994	0.143833	3.9212	8.84e-05	0.619722	1
SP140	0.563827	0.244008	2.3107	0.0209	0.440282	1
RRM2B	-0.562988	0.25432	-2.2137	0.0269	-0.504607	1
ARHGEF39	0.562184	0.777345	0.7232	0.47	0.114634	1
CASC1	0.562184	0.663167	0.8477	0.397	0.114634	1
CCDC73	0.562184	0.690198	0.8145	0.415	0.114634	1
CCDC86	0.562184	0.340428	1.6514	0.0987	0.267225	1
DNM1	0.562184	0.297994	1.8866	0.0592	0.364533	1
FANCE	0.562184	0.611604	0.9192	0.358	0.114634	1
GLS2	0.562184	0.623405	0.9018	0.367	0.114634	1
HIBADH	0.562184	0.206179	2.7267	0.0064	0.481882	1
MAGEH1	0.562184	0.379882	1.4799	0.139	0.267225	1
MUL1	0.562184	0.259572	2.1658	0.0303	0.401121	1
PDE6B	0.562184	0.372326	1.5099	0.131	0.267225	1
SCARF2	0.562184	0.643593	0.8735	0.382	0.114634	1
ZNF232	0.562184	0.409403	1.3732	0.17	0.200456	1
ZNF3	0.562184	0.183989	3.0555	0.00225	0.520043	1
MBD6	-0.561394	0.232978	-2.4096	0.016	-0.532772	1
POLD1	-0.561066	0.462283	-1.2137	0.225	-0.270729	1
SEMA3C	-0.561066	0.457013	-1.2277	0.22	-0.270729	1
COG3	-0.560719	0.172074	-3.2586	0.00112	-0.633774	1
CALHM2	0.560649	0.14947	3.7509	0.000177	0.578741	1
RBM38	0.560229	0.147827	3.7898	0.000151	0.604114	1
TFB2M	-0.559097	0.415757	-1.3448	0.179	-0.316122	1
CXorf23	0.559014	0.31444	1.7778	0.0755	0.306911	1
FNDC3B	-0.558666	0.1755	-3.1833	0.00146	-0.622923	1
GABPB1	-0.558407	0.376642	-1.4826	0.138	-0.335978	1
ENGASE	-0.558407	0.277178	-2.0146	0.044	-0.473331	1
CYB5A	0.55811	0.144491	3.8626	0.000113	0.595589	1
PYROXD2	0.557864	0.367655	1.5174	0.129	0.250379	1
CPED1	-0.557843	0.364024	-1.5324	0.125	-0.354245	1
TBC1D14	-0.557843	0.256454	-2.1752	0.0296	-0.491107	1
SAP30	-0.557677	0.204884	-2.7219	0.0065	-0.568844	1
SIGLEC7	-0.557677	0.206637	-2.6988	0.00696	-0.568844	1
NDUFAF4	0.557586	0.152849	3.648	0.000265	0.575839	1
RASA2	-0.557372	0.257603	-2.1637	0.0305	-0.507024	1
SMU1	-0.556631	0.186039	-2.992	0.00277	-0.601097	1
STIP1	0.555808	0.151336	3.6727	0.000241	0.586521	1
BRCA1	0.555404	0.464418	1.1959	0.232	0.17934	1
RANBP3	0.555404	0.209993	2.6449	0.00818	0.471312	1
TMEM175	0.555404	0.178465	3.1121	0.00186	0.533803	1
ZNF142	0.555404	0.474544	1.1704	0.242	0.17934	1
ZNF789	0.555404	0.257877	2.1538	0.0313	0.370436	1
TTBK2	-0.555149	0.256904	-2.1609	0.0307	-0.479632	1
HK2	-0.554128	0.222272	-2.493	0.0127	-0.554828	1
TSPYL2	-0.554069	0.207923	-2.6648	0.00771	-0.559928	1
SPA17	0.553816	0.29526	1.8757	0.0607	0.328299	1
DYNC2LI1	0.552705	0.391391	1.4122	0.158	0.232567	1
IQCB1	0.552705	0.221205	2.4986	0.0125	0.439356	1
KIAA0754	0.552705	0.41155	1.343	0.179	0.232567	1
ACSBG1	-0.552177	1.19206	-0.4632	0.643	-0.0534696	1
AMPH	-0.552177	1.1407	-0.4841	0.628	-0.0534696	1
ANKS1B	-0.552177	1.08692	-0.508	0.611	-0.0534696	1
BEX1	-0.552177	1.19206	-0.4632	0.643	-0.0534696	1
C3orf33	-0.552177	1.08692	-0.508	0.611	-0.0534696	1
C9orf24	-0.552177	1.19206	-0.4632	0.643	-0.0534696	1
CD247	-0.552177	1.19206	-0.4632	0.643	-0.0534696	1
CDC14A	-0.552177	0.344122	-1.6046	0.109	-0.350088	1
ERMP1	-0.552177	0.616327	-0.8959	0.37	-0.1411	1
EYS	-0.552177	1.08692	-0.508	0.611	-0.0534696	1
KIAA1683	-0.552177	0.446178	-1.2376	0.216	-0.265633	1
KLF5	-0.552177	1.1407	-0.4841	0.628	-0.0534696	1
KLHL15	-0.552177	0.362596	-1.5228	0.128	-0.367135	1
MADCAM1	-0.552177	1.19206	-0.4632	0.643	-0.0534696	1
NLRX1	-0.552177	0.460372	-1.1994	0.23	-0.265633	1
PARP2	-0.552177	0.601705	-0.9177	0.359	-0.177486	1
PBX1	-0.552177	1.28865	-0.4285	0.668	-0.0534696	1
POLR2J2	-0.552177	1.28865	-0.4285	0.668	-0.0534696	1
PPAP2A	-0.552177	1.19206	-0.4632	0.643	-0.0534696	1
SERTAD4	-0.552177	1.1407	-0.4841	0.628	-0.0534696	1
SFTPB	-0.552177	1.19206	-0.4632	0.643	-0.0534696	1
SH3RF3	-0.552177	1.28865	-0.4285	0.668	-0.0534696	1
SHMT1	-0.552177	0.620092	-0.8905	0.373	-0.177486	1
TBX3	-0.552177	1.28865	-0.4285	0.668	-0.0534696	1
USPL1	-0.552177	0.330877	-1.6688	0.0952	-0.38292	1
ZNF182	-0.552177	0.614024	-0.8993	0.369	-0.177486	1
ZNF586	-0.552177	0.392541	-1.4067	0.16	-0.311543	1
ZNF626	-0.552177	1.1407	-0.4841	0.628	-0.0534696	1
C1orf21	-0.552177	0.877247	-0.6294	0.529	-0.100083	1
CYP51A1	-0.552177	0.824471	-0.6697	0.503	-0.100083	1
DYNC2H1	-0.552177	0.84243	-0.6555	0.512	-0.100083	1
HIST1H2AE	-0.552177	0.877247	-0.6294	0.529	-0.100083	1
HIST1H4H	-0.552177	0.927024	-0.5956	0.551	-0.100083	1
KATNAL1	-0.552177	0.910734	-0.6063	0.544	-0.100083	1
METTL20	-0.552177	0.728057	-0.7584	0.448	-0.100083	1
NHSL2	-0.552177	0.877247	-0.6294	0.529	-0.100083	1
BLOC1S5	-0.552176	0.504428	-1.0947	0.274	-0.209992	1
IGFLR1	-0.552176	0.518469	-1.065	0.287	-0.209992	1
PPP1R37	-0.552176	0.638474	-0.8648	0.387	-0.209992	1
B3GAT2	0.55091	0.195396	2.8194	0.00482	0.502167	1
C1orf233	0.550349	0.312677	1.7601	0.0784	0.31505	1
CHCHD4	0.550349	0.22681	2.4265	0.0153	0.450268	1
TBC1D20	0.550349	0.181936	3.025	0.00249	0.525773	1
SGTA	0.549489	0.189263	2.9033	0.0037	0.496575	1
NFE2L1	0.549099	0.183282	2.9959	0.00274	0.52097	1
ADAM15	-0.548939	0.160525	-3.4197	0.000628	-0.63635	1
FBXO4	0.548938	0.242344	2.2651	0.0235	0.401003	1
ATP6V0A1	-0.548793	0.20391	-2.6913	0.00712	-0.572662	1
FABP5	-0.54818	0.170996	-3.2058	0.00135	-0.607606	1
ACSL1	-0.547703	0.166569	-3.2881	0.00101	-0.630437	1
DIRC2	-0.547703	0.326715	-1.6764	0.0937	-0.393917	1
HAAO	-0.547703	0.310592	-1.7634	0.0778	-0.393917	1
APBA3	-0.546479	0.369128	-1.4805	0.139	-0.34592	1
APOA1	0.546435	0.696243	0.7848	0.433	0.0872554	1
AURKC	0.546435	0.786555	0.6947	0.487	0.0872554	1
CENPJ	0.546435	0.468894	1.1654	0.244	0.156845	1
DYRK3	0.546435	0.663412	0.8237	0.41	0.0872554	1
EFNA3	0.546435	0.663412	0.8237	0.41	0.0872554	1
FBXO31	0.546435	0.401646	1.3605	0.174	0.213702	1
GPR64	0.546435	0.91111	0.5997	0.549	0.0872554	1
HYLS1	0.546435	0.531152	1.0288	0.304	0.156845	1
KIAA1328	0.546435	0.290141	1.8833	0.0597	0.335513	1
KIAA1524	0.546435	0.531152	1.0288	0.304	0.156845	1
MTBP	0.546435	0.745143	0.7333	0.463	0.0872554	1
MYO18A	0.546435	0.757648	0.7212	0.471	0.0872554	1
NPIPB4	0.546435	0.62887	0.8689	0.385	0.0872554	1
POLH	0.546435	0.492119	1.1104	0.267	0.156845	1
PRSS27	0.546435	0.757648	0.7212	0.471	0.0872554	1
PSMC3IP	0.546435	0.696243	0.7848	0.433	0.0872554	1
RAD51D	0.546435	0.468894	1.1654	0.244	0.156845	1
SLC9B1	0.546435	0.682614	0.8005	0.423	0.0872554	1
SRCRB4D	0.546435	0.786555	0.6947	0.487	0.0872554	1
TMEM110	0.546435	0.389101	1.4044	0.16	0.213702	1
ZFP41	0.546435	0.696243	0.7848	0.433	0.0872554	1
ZNF577	0.546435	0.457836	1.1935	0.233	0.213702	1
ZNF682	0.546435	0.663412	0.8237	0.41	0.0872554	1
LIN54	0.546435	0.35171	1.5537	0.12	0.261062	1
NUAK1	0.546435	0.341971	1.5979	0.11	0.261062	1
CTSK	-0.545907	0.377809	-1.4449	0.148	-0.327249	1
MEF2D	-0.545576	0.201604	-2.7062	0.00681	-0.573222	1
PRMT10	-0.545208	0.198128	-2.7518	0.00593	-0.564331	1
SLC12A6	-0.545208	0.392437	-1.3893	0.165	-0.30695	1
INF2	-0.544334	0.42545	-1.2794	0.201	-0.284796	1
ZNF44	0.543722	0.18268	2.9764	0.00292	0.512567	1
MCM3AP	-0.543618	0.255014	-2.1317	0.033	-0.477291	1
PNO1	0.543315	0.193854	2.8027	0.00507	0.487057	1
ACTR8	-0.543208	0.42778	-1.2698	0.204	-0.260519	1
APBB2	-0.543208	0.48459	-1.121	0.262	-0.260519	1
NT5DC1	-0.542758	0.276328	-1.9642	0.0495	-0.458612	1
ANXA6	-0.542582	0.14432	-3.7596	0.000171	-0.653559	1
AGK	0.541981	0.327326	1.6558	0.0978	0.286524	1
COX11	0.541981	0.189286	2.8633	0.0042	0.494855	1
MAF	0.541981	0.362328	1.4958	0.135	0.286524	1
PDE4DIP	-0.541706	0.352092	-1.5385	0.124	-0.359155	1
PXMP2	-0.541705	0.478616	-1.1318	0.258	-0.233793	1
ESRRA	0.54113	0.179276	3.0184	0.00254	0.514126	1
RAB11FIP4	0.541062	0.170525	3.1729	0.00151	0.54948	1
BLOC1S3	0.54077	0.278542	1.9414	0.0522	0.371062	1
ESYT1	0.54077	0.152437	3.5475	0.00039	0.569551	1
KCNJ2	0.54077	0.379198	1.4261	0.154	0.244082	1
LRRC14	0.54077	0.366653	1.4749	0.14	0.244082	1
RNF8	0.54077	0.260834	2.0732	0.0382	0.371062	1
GAB3	-0.540748	0.263827	-2.0496	0.0404	-0.474511	1
CCDC28B	-0.539598	0.360109	-1.4984	0.134	-0.322866	1
MLH3	-0.539598	0.408625	-1.3205	0.187	-0.322866	1
RARG	-0.539598	0.360109	-1.4984	0.134	-0.322866	1
SFXN3	-0.539071	0.249742	-2.1585	0.0309	-0.488765	1
SLC1A5	0.539	0.155553	3.4651	0.000531	0.570113	1
DENND4A	-0.538694	0.226047	-2.3831	0.0172	-0.515622	1
DGKA	-0.538694	0.319847	-1.6842	0.0922	-0.386568	1
C14orf28	0.538653	0.444567	1.2116	0.226	0.193686	1
URB1	0.538653	0.484732	1.1112	0.266	0.193686	1
DGKG	-0.538191	0.40652	-1.3239	0.186	-0.302342	1
ELMO2	0.538025	0.204952	2.6251	0.00867	0.468531	1
C17orf70	-0.537649	0.345	-1.5584	0.119	-0.371442	1
CCDC170	-0.537649	0.33731	-1.5939	0.111	-0.371442	1
NUDT9	0.537546	0.273193	1.9676	0.0491	0.360225	1
SMG7	-0.53691	0.208886	-2.5704	0.0102	-0.541248	1
SNAPC2	0.536866	0.147228	3.6465	0.000267	0.563423	1
REXO2	0.535751	0.160961	3.3284	0.000875	0.559969	1
NFKBID	-0.535648	0.154566	-3.4655	0.00053	-0.626237	1
RPRD1B	-0.535593	0.272157	-1.968	0.0491	-0.442293	1
TJAP1	-0.534984	0.357397	-1.4969	0.134	-0.337546	1
TNRC18	-0.534739	0.178442	-2.9967	0.00273	-0.591832	1
PRRC2B	-0.534663	0.205971	-2.5958	0.00944	-0.552627	1
THOC6	-0.534392	0.19516	-2.7382	0.00618	-0.564586	1
ACVR1	-0.534158	0.437223	-1.2217	0.222	-0.255386	1
CDC25B	0.534013	0.328354	1.6263	0.104	0.295397	1
CDK5RAP2	0.534013	0.247634	2.1565	0.0311	0.39153	1
LSS	0.534013	0.424091	1.2592	0.208	0.226129	1
MED19	0.534013	0.160799	3.321	0.000899	0.548276	1
MYBPC3	0.534013	0.414648	1.2879	0.198	0.226129	1
PIK3R3	0.534013	0.526916	1.0135	0.311	0.132827	1
PROCA1	0.534013	0.283139	1.886	0.0593	0.348913	1
THAP4	0.534013	0.213371	2.5027	0.0123	0.426284	1
TNNC2	0.534013	0.547756	0.9749	0.33	0.132827	1
ZBTB12	0.534013	0.387054	1.3797	0.168	0.226129	1
ZNF77	0.534013	0.589543	0.9058	0.365	0.132827	1
PER2	-0.533623	0.285192	-1.8711	0.0613	-0.419499	1
CHORDC1	0.533225	0.185597	2.873	0.00407	0.507314	1
NOXA1	0.532642	0.237909	2.2388	0.0252	0.405334	1
BTBD9	0.531837	0.301008	1.7669	0.0773	0.317269	1
NUP88	0.531307	0.192344	2.7623	0.00575	0.4818	1
CCND2	-0.531123	0.407033	-1.3049	0.192	-0.297719	1
RNLS	-0.531123	0.737749	-0.7199	0.472	-0.134485	1
SCMH1	-0.531123	0.659827	-0.8049	0.421	-0.134485	1
TMEM86B	-0.531123	0.667017	-0.7963	0.426	-0.134485	1
ZNF235	-0.531123	0.670063	-0.7926	0.428	-0.134485	1
ZNF460	-0.531123	0.755976	-0.7026	0.482	-0.134485	1
ZNF749	-0.531123	0.659827	-0.8049	0.421	-0.134485	1
DUS4L	0.530931	0.259185	2.0485	0.0405	0.381794	1
HIST2H2AC	0.530931	0.145901	3.639	0.000274	0.57274	1
TRIM14	0.530931	0.155582	3.4126	0.000645	0.545362	1
ANAPC1	0.530931	0.353014	1.504	0.133	0.254926	1
ISOC2	0.530122	0.138505	3.8275	0.00013	0.579588	1
SPIDR	-0.529793	0.176014	-3.01	0.00262	-0.588888	1
ARHGEF11	-0.529603	0.322962	-1.6398	0.101	-0.37918	1
MUM1	0.529533	0.21169	2.5015	0.0124	0.440918	1
TATDN2	-0.529187	0.365155	-1.4492	0.147	-0.333341	1
SLC9A9	0.529167	0.166525	3.1777	0.00149	0.546258	1
KPNA6	-0.528994	0.229039	-2.3096	0.0209	-0.517119	1
ABCC4	0.528736	0.439189	1.2039	0.229	0.172407	1
MRPS9	0.528736	0.198516	2.6634	0.00774	0.451168	1
SLC16A4	0.528736	0.511745	1.0332	0.302	0.172407	1
NME4	-0.52846	0.24632	-2.1454	0.0319	-0.478227	1
ZBTB14	-0.52846	0.428835	-1.2323	0.218	-0.275068	1
GMPR2	0.528138	0.135778	3.8897	0.000101	0.597195	1
ERCC3	0.527859	0.225708	2.3387	0.0194	0.421953	1
FKBP5	-0.527845	0.165772	-3.1842	0.00145	-0.597108	1
TRMT61A	0.527592	0.276307	1.9094	0.0562	0.371658	1
NDUFV2	0.527092	0.210944	2.4987	0.0125	0.433423	1
PACRGL	0.527092	0.309825	1.7013	0.0889	0.303805	1
GALNS	-0.526859	0.268055	-1.9655	0.0494	-0.443741	1
NF1	-0.526859	0.279295	-1.8864	0.0593	-0.443741	1
RCN1	-0.526859	0.308506	-1.7078	0.0877	-0.38999	1
ABHD15	-0.526858	0.486098	-1.0839	0.278	-0.198431	1
HCRT	-0.526858	0.54342	-0.9695	0.332	-0.198431	1
PGM3	-0.526858	0.547926	-0.9616	0.336	-0.198431	1
TMEM79	-0.526858	0.611547	-0.8615	0.389	-0.198431	1
ZNF674	-0.526858	0.552395	-0.9538	0.34	-0.198431	1
ZNF708	-0.526858	0.520304	-1.0126	0.311	-0.198431	1
ENTPD5	-0.526858	0.546549	-0.964	0.335	-0.198431	1
ZNF836	-0.526858	0.514094	-1.0248	0.305	-0.198431	1
ERAP1	-0.526513	0.202025	-2.6062	0.00916	-0.547791	1
PCCA	0.525816	0.279619	1.8805	0.0601	0.32473	1
VPS33B	0.525816	0.314977	1.6694	0.0951	0.32473	1
ARHGAP31	-0.52579	0.346422	-1.5178	0.129	-0.347102	1
TCF4	-0.52579	0.250049	-2.1027	0.0355	-0.47558	1
TMCC1	0.525279	0.215614	2.4362	0.0149	0.46339	1
IER5L	-0.525255	0.193234	-2.7182	0.00657	-0.558015	1
CUL4B	-0.525026	0.333748	-1.5731	0.116	-0.375473	1
ICAM1	-0.525026	0.161511	-3.2507	0.00115	-0.603023	1
VPS9D1	-0.525026	0.266629	-1.9691	0.049	-0.450926	1
SIRT5	0.524796	0.282714	1.8563	0.0634	0.343744	1
EDEM3	-0.524006	0.206747	-2.5345	0.0113	-0.540828	1
NFKBIE	-0.524006	0.227739	-2.3009	0.0214	-0.494207	1
KLHL8	-0.523649	0.260207	-2.0124	0.0442	-0.440749	1
ADO	-0.523357	0.358031	-1.4618	0.144	-0.329124	1
IDH1	-0.523357	0.248816	-2.1034	0.0354	-0.457722	1
HSD17B7	0.522681	0.339296	1.5405	0.123	0.265156	1
SLC39A6	0.522681	0.178718	2.9246	0.00345	0.514916	1
BCOR	-0.522576	0.311108	-1.6797	0.093	-0.386419	1
ZNF317	-0.522576	0.321531	-1.6253	0.104	-0.386419	1
CCDC50	-0.522442	0.203447	-2.568	0.0102	-0.520659	1
AASDH	-0.522124	0.285807	-1.8268	0.0677	-0.429951	1
FAM21C	0.521743	0.30273	1.7235	0.0848	0.289674	1
SLC12A2	0.521743	0.333255	1.5656	0.117	0.289674	1
TBCK	0.521743	0.313985	1.6617	0.0966	0.289674	1
MTFR1L	0.521189	0.152008	3.4287	0.000608	0.550428	1
ASTE1	0.521026	0.317851	1.6392	0.101	0.311785	1
EIF2B3	0.520727	0.200991	2.5908	0.00958	0.450137	1
FAM185A	-0.520428	0.591963	-0.8792	0.379	-0.165133	1
FDXR	-0.520428	0.642168	-0.8104	0.418	-0.165133	1
ORC2	-0.520428	0.380516	-1.3677	0.171	-0.309633	1
STARD8	-0.520428	0.683076	-0.7619	0.446	-0.165133	1
AGRN	-0.520428	0.828198	-0.6284	0.53	-0.0929443	1
CBY1	-0.520428	0.899865	-0.5783	0.563	-0.0929443	1
CENPO	-0.520428	0.982122	-0.5299	0.596	-0.0929443	1
PRUNE2	-0.520428	0.770083	-0.6758	0.499	-0.0929443	1
STON1	-0.520428	0.846683	-0.6147	0.539	-0.0929443	1
ZSCAN12	-0.520428	0.80929	-0.6431	0.52	-0.0929443	1
GPD2	-0.520428	0.317354	-1.6399	0.101	-0.396656	1
METTL2B	0.520002	0.270608	1.9216	0.0547	0.350086	1
NUDT18	0.520002	0.265666	1.9574	0.0503	0.350086	1
OTUD6B	0.519624	0.252922	2.0545	0.0399	0.366785	1
PRKAG2	-0.518773	0.137253	-3.7797	0.000158	-0.631798	1
KCTD20	-0.518601	0.168785	-3.0726	0.00213	-0.588492	1
MTO1	-0.518275	0.313101	-1.6553	0.0979	-0.38284	1
MED21	0.517686	0.189233	2.7357	0.00623	0.486573	1
KHSRP	-0.516626	0.20733	-2.4918	0.0127	-0.523921	1
MAPK9	-0.516387	0.289056	-1.7865	0.074	-0.393205	1
ZFHX3	-0.515969	0.154801	-3.3331	0.00086	-0.596295	1
SORD	-0.515809	0.437992	-1.1777	0.239	-0.245066	1
AGAP8	0.515664	0.863354	0.5973	0.55	0.057795	1
ALS2CL	0.515664	0.645223	0.7992	0.424	0.107123	1
AR	0.515664	0.938809	0.5493	0.583	0.057795	1
AXDND1	0.515664	0.885683	0.5822	0.56	0.057795	1
C14orf64	0.515664	0.829159	0.6219	0.534	0.057795	1
C19orf73	0.515664	0.76849	0.671	0.502	0.057795	1
C1QTNF3	0.515664	0.938809	0.5493	0.583	0.057795	1
CACNG8	0.515664	0.76849	0.671	0.502	0.057795	1
DPP3	0.515664	0.252452	2.0426	0.0411	0.356142	1
EXOC3L1	0.515664	0.289693	1.78	0.0751	0.319369	1
GCAT	0.515664	0.76849	0.671	0.502	0.057795	1
HSCB	0.515664	0.161982	3.1835	0.00146	0.520286	1
IGF2BP1	0.515664	0.31784	1.6224	0.105	0.298215	1
IL10	0.515664	0.629902	0.8186	0.413	0.107123	1
KIAA1456	0.515664	0.885683	0.5822	0.56	0.057795	1
KIAA1841	0.515664	0.285922	1.8035	0.0713	0.338593	1
KLLN	0.515664	0.938809	0.5493	0.583	0.057795	1
MB21D2	0.515664	0.829159	0.6219	0.534	0.057795	1
MEX3D	0.515664	0.62616	0.8235	0.41	0.107123	1
PPM1J	0.515664	0.989086	0.5214	0.602	0.057795	1
RINL	0.515664	0.353596	1.4583	0.145	0.248815	1
RPS4Y2	0.515664	0.829159	0.6219	0.534	0.057795	1
SLC27A5	0.515664	0.297677	1.7323	0.0832	0.298215	1
STOML1	0.515664	0.624854	0.8253	0.409	0.149741	1
TCTEX1D1	0.515664	0.989086	0.5214	0.602	0.057795	1
TESPA1	0.515664	0.885683	0.5822	0.56	0.057795	1
THEM5	0.515664	0.863354	0.5973	0.55	0.057795	1
TMPRSS2	0.515664	0.989086	0.5214	0.602	0.057795	1
TRIM58	0.515664	0.76849	0.671	0.502	0.057795	1
UFSP1	0.515664	0.989086	0.5214	0.602	0.057795	1
VAV2	0.515664	0.645223	0.7992	0.424	0.107123	1
WNT10A	0.515664	0.938809	0.5493	0.583	0.057795	1
ZNF563	0.515664	0.76849	0.671	0.502	0.057795	1
C1RL	-0.515322	0.280095	-1.8398	0.0658	-0.423741	1
TAGAP	-0.515184	0.138572	-3.7178	0.000202	-0.622031	1
RRP12	-0.514651	0.167397	-3.0744	0.00211	-0.590515	1
HEXA	-0.514362	0.150703	-3.4131	0.000644	-0.605613	1
HLA-DOA	-0.513955	0.506706	-1.0143	0.31	-0.192616	1
REM2	-0.513955	0.506706	-1.0143	0.31	-0.192616	1
TBC1D24	-0.513955	0.501762	-1.0243	0.306	-0.192616	1
MAEA	0.513645	0.185291	2.7721	0.00557	0.483122	1
HAT1	0.51321	0.145336	3.5312	0.000415	0.558673	1
RNF41	-0.512718	0.25082	-2.0442	0.041	-0.439281	1
CRAMP1L	-0.512331	0.441249	-1.1611	0.246	-0.265273	1
PALLD	-0.512331	0.409099	-1.2523	0.21	-0.265273	1
PARP12	0.51154	0.1935	2.6436	0.00821	0.477565	1
CASP10	0.511477	0.162268	3.152	0.00162	0.538695	1
CXorf21	-0.511065	0.174102	-2.9354	0.00333	-0.558342	1
POLR2M	-0.510895	0.296835	-1.7211	0.0852	-0.399581	1
MOB3B	0.51033	0.302868	1.685	0.092	0.306322	1
EIF4EBP3	0.509621	0.30781	1.6556	0.0978	0.283973	1
EXOSC2	0.509621	0.319805	1.5935	0.111	0.283973	1
C10orf12	-0.509617	0.682341	-0.7469	0.455	-0.12784	1
LINGO3	-0.509617	0.768721	-0.6629	0.507	-0.12784	1
PGM2L1	-0.509617	0.768721	-0.6629	0.507	-0.12784	1
PIK3R2	-0.509617	0.383207	-1.3299	0.184	-0.283762	1
XAB2	-0.509617	0.246864	-2.0644	0.039	-0.459597	1
SPOPL	-0.508978	0.212279	-2.3977	0.0165	-0.515601	1
ACTA2	0.508695	0.343121	1.4826	0.138	0.259196	1
DOHH	0.508695	0.336422	1.5121	0.131	0.259196	1
KIFAP3	0.508695	0.35293	1.4413	0.15	0.259196	1
NUCB2	-0.508258	0.17439	-2.9145	0.00357	-0.563621	1
MINA	0.508116	0.249526	2.0363	0.0417	0.367466	1
GTPBP2	-0.507944	0.328309	-1.5472	0.122	-0.348209	1
LPGAT1	-0.507441	0.154032	-3.2944	0.000988	-0.58988	1
SEZ6L	0.507433	0.397143	1.2777	0.201	0.231569	1
SLC25A26	0.507433	0.185897	2.7296	0.00635	0.474081	1
CANT1	-0.506507	0.317581	-1.5949	0.111	-0.360545	1
NLK	-0.506507	0.455775	-1.1113	0.266	-0.239878	1
ZNF429	-0.506507	0.23666	-2.1402	0.0323	-0.482268	1
BLOC1S4	0.506084	0.137827	3.6719	0.000241	0.569388	1
NDNL2	0.505971	0.164913	3.0681	0.00216	0.511271	1
PEX14	-0.505657	0.364758	-1.3863	0.166	-0.316398	1
CPT2	0.505613	0.438433	1.1532	0.249	0.200562	1
EVI5L	0.505613	0.446999	1.1311	0.258	0.200562	1
SLC35A5	0.505613	0.244567	2.0674	0.0387	0.38722	1
C17orf59	0.505613	0.208713	2.4225	0.0154	0.438411	1
ULK1	-0.505367	0.192694	-2.6226	0.00873	-0.539014	1
CRYZ	-0.504168	0.586772	-0.8592	0.39	-0.158917	1
ELMO1	-0.504168	0.210624	-2.3937	0.0167	-0.501077	1
NAT1	-0.504168	0.586772	-0.8592	0.39	-0.158917	1
TBC1D25	-0.504168	0.432942	-1.1645	0.244	-0.260351	1
TSHZ1	-0.504168	0.370802	-1.3597	0.174	-0.330874	1
ZNF48	-0.504168	0.441948	-1.1408	0.254	-0.260351	1
ZNF81	-0.504168	0.586772	-0.8592	0.39	-0.158917	1
ABCD3	-0.504168	0.269858	-1.8683	0.0617	-0.422662	1
PDE8A	0.504076	0.203889	2.4723	0.0134	0.450981	1
BASP1	-0.503943	0.144016	-3.4992	0.000468	-0.606576	1
CAB39	-0.503273	0.162741	-3.0925	0.00199	-0.574682	1
FNIP2	0.503202	0.159611	3.1527	0.00162	0.513973	1
CHMP6	0.503085	0.142791	3.5232	0.000427	0.556943	1
AHSA1	0.503036	0.129204	3.8933	9.92e-05	0.577034	1
FBXL17	-0.502906	0.332699	-1.5116	0.131	-0.3443	1
LIPT2	0.50276	0.455065	1.1048	0.269	0.165507	1
MUC12	0.50276	0.444796	1.1303	0.258	0.165507	1
SLC25A42	0.50276	0.480074	1.0473	0.295	0.165507	1
STX18	0.50276	0.18468	2.7223	0.00649	0.487537	1
ACP2	0.50276	0.220566	2.2794	0.0227	0.4313	1
ARHGEF10L	-0.502676	0.255282	-1.9691	0.049	-0.437885	1
ACVR2A	-0.502345	0.412291	-1.2184	0.223	-0.279079	1
44075	-0.502345	0.254165	-1.9764	0.0481	-0.472053	1
NSL1	0.502171	0.134696	3.7282	0.000193	0.5681	1
CPNE8	-0.502027	0.176776	-2.8399	0.00452	-0.550798	1
NIT1	0.501892	0.159083	3.1549	0.00161	0.515273	1
EPHB6	-0.501823	0.311316	-1.6119	0.107	-0.356789	1
ZNF701	0.501412	0.272653	1.839	0.0659	0.32136	1
GEMIN6	0.500973	0.1837	2.7271	0.00639	0.464806	1
NAA35	-0.500884	0.38887	-1.288	0.198	-0.296279	1
L3MBTL4	-0.500883	0.531824	-0.9418	0.346	-0.186777	1
SLC25A16	-0.500883	0.522232	-0.9591	0.338	-0.186777	1
TMCO4	-0.500883	0.562542	-0.8904	0.373	-0.186777	1
TNFRSF10A	-0.500883	0.530159	-0.9448	0.345	-0.186777	1
PEX10	0.500626	0.355669	1.4076	0.159	0.24273	1
PGAP2	0.500626	0.365895	1.3682	0.171	0.24273	1
SIPA1L3	0.500626	0.206958	2.419	0.0156	0.434523	1
CEP95	-0.500257	0.260966	-1.9169	0.0553	-0.427542	1
FAM76A	0.500029	0.14492	3.4504	0.000561	0.547012	1
ATP13A1	0.499748	0.181863	2.7479	0.006	0.491141	1
EMC2	0.499748	0.202936	2.4626	0.0138	0.423956	1
PLD2	-0.499687	0.376906	-1.3258	0.185	-0.31213	1
MSL2	-0.499473	0.233567	-2.1385	0.0325	-0.475019	1
RBM43	0.49927	0.266731	1.8718	0.0612	0.34628	1
ZNF100	0.498969	0.237267	2.103	0.0355	0.382727	1
STIM2	0.498857	0.171097	2.9156	0.00355	0.512388	1
NOC2L	0.498823	0.130421	3.8247	0.000131	0.569907	1
MTMR12	-0.498688	0.364469	-1.3683	0.171	-0.326788	1
TPRA1	-0.498688	0.216708	-2.3012	0.0214	-0.485189	1
COG6	-0.498688	0.520112	-0.9588	0.338	-0.211899	1
TMEM222	0.498611	0.214771	2.3216	0.0203	0.437636	1
R3HDM1	-0.498249	0.240611	-2.0708	0.0384	-0.455228	1
GNA15	-0.49811	0.200216	-2.4879	0.0129	-0.520106	1
PYGL	-0.497903	0.133654	-3.7253	0.000196	-0.612307	1
C1orf213	0.497645	0.500526	0.9942	0.32	0.125544	1
LIN9	0.497645	0.597375	0.8331	0.405	0.125544	1
PIGH	0.497645	0.200329	2.4841	0.013	0.450024	1
RSAD2	0.497645	0.319631	1.5569	0.12	0.278295	1
GIMAP8	-0.497117	0.275887	-1.8019	0.0716	-0.424592	1
ORC4	-0.496296	0.244974	-2.0259	0.0428	-0.439339	1
PHF10	-0.496296	0.253819	-1.9553	0.0506	-0.439339	1
SFI1	0.496094	0.271864	1.8248	0.068	0.352266	1
FER	-0.495937	0.418764	-1.1843	0.236	-0.255411	1
CDC37L1	0.495663	0.283291	1.7497	0.0802	0.308705	1
PRKAB1	0.495663	0.289857	1.71	0.0873	0.308705	1
NCOA1	-0.495607	0.169486	-2.9242	0.00346	-0.553957	1
GTF2IRD2B	-0.495018	0.403207	-1.2277	0.22	-0.274381	1
SNX22	-0.495018	0.397317	-1.2459	0.213	-0.274381	1
C2CD5	0.494902	0.214334	2.309	0.021	0.443556	1
GPR133	0.494902	0.354518	1.396	0.163	0.253262	1
APOL1	-0.494283	0.421763	-1.1719	0.241	-0.2918	1
BCAS3	0.49425	0.286256	1.7266	0.0843	0.335011	1
FAM114A2	0.49425	0.299436	1.6506	0.0988	0.335011	1
SMIM11	-0.493419	0.179146	-2.7543	0.00589	-0.540821	1
DOLPP1	0.493191	0.437894	1.1263	0.26	0.180239	1
RNF219	0.493191	0.32646	1.5107	0.131	0.2871	1
YARS2	0.493191	0.329586	1.4964	0.135	0.2871	1
GTF3C1	-0.493179	0.341036	-1.4461	0.148	-0.32269	1
GTPBP1	0.492368	0.239378	2.0569	0.0397	0.378248	1
MAML3	-0.492073	0.22614	-2.176	0.0296	-0.478254	1
MBD4	-0.49193	0.15197	-3.237	0.00121	-0.574643	1
CLCC1	0.491173	0.25616	1.9174	0.0552	0.341375	1
MTG2	0.491173	0.215772	2.2764	0.0228	0.412315	1
RAB11FIP2	-0.490966	0.252343	-1.9456	0.0517	-0.410476	1
TMEM42	-0.490808	0.267612	-1.834	0.0667	-0.418675	1
DCPS	0.490417	0.151321	3.2409	0.00119	0.515879	1
RABEP1	0.49021	0.150882	3.249	0.00116	0.521982	1
SSBP3	-0.490199	0.239374	-2.0478	0.0406	-0.453615	1
C1orf174	0.489848	0.153039	3.2008	0.00137	0.533055	1
DHX57	-0.48972	0.221068	-2.2152	0.0268	-0.485661	1
PTPN12	-0.489391	0.138229	-3.5404	0.0004	-0.592276	1
HSH2D	0.48913	0.148232	3.2998	0.000969	0.528678	1
EXOC7	0.488995	0.144262	3.3896	0.000701	0.533951	1
PYCR2	0.488995	0.200953	2.4334	0.015	0.430015	1
ABHD11	0.488076	0.180514	2.7038	0.00686	0.483523	1
ERGIC2	0.487651	0.160472	3.0389	0.00238	0.513168	1
ALDH18A1	-0.487638	1.14995	-0.4241	0.672	-0.0457169	1
AXL	-0.487638	1.09275	-0.4463	0.655	-0.0457169	1
BORA	-0.487638	0.652652	-0.7472	0.455	-0.121163	1
C1orf101	-0.487638	1.25658	-0.3881	0.698	-0.0457169	1
CALCR	-0.487638	1.09275	-0.4463	0.655	-0.0457169	1
CCNYL1	-0.487638	0.308956	-1.5783	0.115	-0.357535	1
CDH26	-0.487638	1.09275	-0.4463	0.655	-0.0457169	1
CDS1	-0.487638	1.20445	-0.4049	0.686	-0.0457169	1
CREB3L2	-0.487638	0.226299	-2.1548	0.0312	-0.457092	1
CTH	-0.487638	1.09275	-0.4463	0.655	-0.0457169	1
F8	-0.487638	0.567385	-0.8594	0.39	-0.152674	1
FAM211A	-0.487638	0.180319	-2.7043	0.00685	-0.546999	1
FAM71D	-0.487638	1.35484	-0.3599	0.719	-0.0457169	1
FLT1	-0.487638	1.20445	-0.4049	0.686	-0.0457169	1
GALM	-0.487638	0.641637	-0.76	0.447	-0.121163	1
GK5	-0.487638	0.670994	-0.7267	0.467	-0.152674	1
HIST1H2BN	-0.487638	0.694965	-0.7017	0.483	-0.121163	1
KIAA1875	-0.487638	1.25658	-0.3881	0.698	-0.0457169	1
KLHL17	-0.487638	0.684632	-0.7123	0.476	-0.121163	1
LRRC36	-0.487638	0.601682	-0.8105	0.418	-0.152674	1
LTBR	-0.487638	0.142073	-3.4323	0.0006	-0.586202	1
MORN1	-0.487638	1.14995	-0.4241	0.672	-0.0457169	1
MTFR2	-0.487638	1.03237	-0.4723	0.637	-0.0457169	1
PDZK1IP1	-0.487638	2.18779	-0.2229	0.824	-0.0457169	1
PIP4K2B	-0.487638	0.412185	-1.1831	0.237	-0.269668	1
PLIN4	-0.487638	1.20445	-0.4049	0.686	-0.0457169	1
PPT2-EGFL8	-0.487638	1.25658	-0.3881	0.698	-0.0457169	1
PTPRCAP	-0.487638	0.739231	-0.6597	0.509	-0.152674	1
SLC41A2	-0.487638	1.40138	-0.348	0.728	-0.0457169	1
SPATA13	-0.487638	0.189345	-2.5754	0.01	-0.52534	1
TET3	-0.487638	0.198271	-2.4595	0.0139	-0.500783	1
TMEM40	-0.487638	1.57387	-0.3098	0.757	-0.0457169	1
TTC30A	-0.487638	1.30663	-0.3732	0.709	-0.0457169	1
USP28	-0.487638	0.424908	-1.1476	0.251	-0.250455	1
ZNF284	-0.487638	1.09275	-0.4463	0.655	-0.0457169	1
ZNF408	-0.487638	0.438833	-1.1112	0.266	-0.250455	1
C20orf96	-0.487638	0.482186	-1.0113	0.312	-0.206374	1
CENPQ	-0.487638	0.51218	-0.9521	0.341	-0.206374	1
FZD2	-0.487638	0.517812	-0.9417	0.346	-0.206374	1
ACOX2	-0.487638	0.792707	-0.6152	0.538	-0.0857699	1
PGM5	-0.487638	0.792707	-0.6152	0.538	-0.0857699	1
SLC35E2	-0.487638	0.85121	-0.5729	0.567	-0.0857699	1
C19orf47	-0.487638	0.52811	-0.9234	0.356	-0.180915	1
NT5DC2	-0.487638	0.487734	-0.9998	0.317	-0.180915	1
ORMDL3	-0.487638	0.56106	-0.8691	0.385	-0.180915	1
PRSS36	-0.487638	0.547182	-0.8912	0.373	-0.180915	1
TBC1D4	-0.487638	0.53773	-0.9068	0.365	-0.180915	1
FAM220A	-0.487638	0.531152	-0.9181	0.359	-0.180915	1
DYNLL2	-0.486596	0.149078	-3.264	0.0011	-0.571535	1
ZNF487	-0.486527	0.154423	-3.1506	0.00163	-0.564477	1
ANK1	0.485811	0.718784	0.6759	0.499	0.0795441	1
CADM2	0.485811	0.540124	0.8994	0.368	0.142672	1
CBWD3	0.485811	0.497709	0.9761	0.329	0.142672	1
CENPV	0.485811	0.625926	0.7761	0.438	0.0795441	1
CHIT1	0.485811	0.689223	0.7049	0.481	0.0795441	1
DIS3	0.485811	0.185779	2.615	0.00893	0.459196	1
FAM189B	0.485811	0.35477	1.3694	0.171	0.23667	1
FUT11	0.485811	0.378781	1.2826	0.2	0.23667	1
GNPDA2	0.485811	0.389438	1.2475	0.212	0.194037	1
ING4	0.485811	0.149399	3.2518	0.00115	0.509186	1
ITIH4	0.485811	0.689223	0.7049	0.481	0.0795441	1
LILRB5	0.485811	0.718784	0.6759	0.499	0.0795441	1
MLXIPL	0.485811	0.689223	0.7049	0.481	0.0795441	1
MN1	0.485811	0.747177	0.6502	0.516	0.0795441	1
MTHFD1	0.485811	0.294066	1.652	0.0985	0.303403	1
MUT	0.485811	0.336535	1.4436	0.149	0.23667	1
NDOR1	0.485811	0.352508	1.3782	0.168	0.23667	1
PAK3	0.485811	0.718784	0.6759	0.499	0.0795441	1
PTGR2	0.485811	0.774529	0.6272	0.531	0.0795441	1
RWDD2A	0.485811	0.516642	0.9403	0.347	0.142672	1
SETD6	0.485811	0.383454	1.2669	0.205	0.194037	1
ZFP69	0.485811	0.658336	0.7379	0.461	0.0795441	1
ZNF784	0.485811	0.317929	1.528	0.127	0.27264	1
LIAS	0.483915	0.221672	2.183	0.029	0.39623	1
ORC3	0.483819	0.176846	2.7358	0.00623	0.49805	1
ZNF587	0.483461	0.269303	1.7952	0.0726	0.358856	1
AZI2	-0.4833	0.142435	-3.3931	0.000692	-0.585859	1
TNIP2	0.483256	0.151149	3.1972	0.00139	0.518978	1
ARFGEF2	-0.483184	0.308949	-1.564	0.118	-0.353883	1
GNA12	-0.483184	0.314684	-1.5355	0.125	-0.353883	1
PIK3IP1	0.48272	0.165083	2.9241	0.00346	0.492075	1
SDR42E2	-0.482497	0.238152	-2.026	0.0428	-0.445887	1
ANKRD13C	0.482141	0.323392	1.4909	0.136	0.281574	1
DNAJB4	0.482141	0.295121	1.6337	0.102	0.281574	1
CDKN2C	-0.482067	0.378949	-1.2721	0.203	-0.31446	1
FBXO33	-0.482067	0.202868	-2.3763	0.0175	-0.494679	1
SFT2D2	0.481897	0.180169	2.6747	0.00749	0.45581	1
ABHD3	0.481821	0.12264	3.9288	8.57e-05	0.565059	1
IFRD2	0.481762	0.224806	2.143	0.0321	0.383284	1
BBS2	0.481296	0.256682	1.8751	0.0608	0.364202	1
KLHDC7B	0.481296	0.344535	1.3969	0.162	0.247351	1
TOE1	0.481296	0.368109	1.3075	0.191	0.247351	1
EBAG9	0.480709	0.147484	3.2594	0.00112	0.516416	1
CERS2	-0.480596	0.191713	-2.5069	0.0122	-0.500651	1
LCOR	-0.480596	0.198454	-2.4217	0.0155	-0.500651	1
PNMA1	0.479946	0.383284	1.2522	0.211	0.206986	1
RTP4	0.479946	0.275746	1.7405	0.0818	0.318172	1
ABCD1	-0.479764	0.287891	-1.6665	0.0956	-0.372588	1
PSMD14	0.479684	0.149799	3.2022	0.00137	0.511501	1
ATF5	-0.47967	0.190712	-2.5152	0.0119	-0.513164	1
ZNF267	-0.479418	0.153151	-3.1304	0.00175	-0.550194	1
TTC32	-0.47927	0.195536	-2.4511	0.0143	-0.506193	1
GRAMD1A	0.479148	0.132239	3.6234	0.000292	0.544774	1
OGFOD1	0.478914	0.298831	1.6026	0.109	0.290056	1
CCDC6	-0.478905	0.255416	-1.875	0.0608	-0.42255	1
TBC1D10A	0.478736	0.168993	2.8329	0.00462	0.490777	1
FOLR2	-0.47871	0.215418	-2.2222	0.0263	-0.464283	1
TFRC	0.478549	0.121479	3.9394	8.2e-05	0.570815	1
C20orf194	-0.478069	0.201527	-2.3722	0.0177	-0.486302	1
MOV10	0.477442	0.266683	1.7903	0.0734	0.374257	1
GBGT1	-0.477329	0.337971	-1.4123	0.158	-0.324596	1
YIPF1	0.476899	0.185856	2.566	0.0103	0.454864	1
CLIP4	0.476528	0.13852	3.4401	0.000583	0.533712	1
PRDM4	-0.476465	0.488107	-0.9761	0.329	-0.200827	1
PRPF18	0.47634	0.143757	3.3135	0.000923	0.510112	1
PAXBP1	-0.476191	0.190446	-2.5004	0.0124	-0.50604	1
SLC25A44	0.47572	0.2417	1.9682	0.0491	0.378991	1
XRCC6BP1	-0.475443	0.352264	-1.3497	0.177	-0.294934	1
CRADD	0.475172	0.211411	2.2476	0.0246	0.400229	1
EXTL2	0.475172	0.369552	1.2858	0.199	0.219163	1
ZNF26	0.475172	0.355876	1.3352	0.182	0.219163	1
JUP	0.474842	0.18403	2.5802	0.00988	0.45952	1
DGKE	0.474562	0.238596	1.989	0.0467	0.35968	1
ERAP2	0.474462	0.155083	3.0594	0.00222	0.506289	1
CERS4	-0.474215	0.409675	-1.1575	0.247	-0.278278	1
RBM41	-0.474215	0.381718	-1.2423	0.214	-0.278278	1
TP53BP1	-0.474215	0.376569	-1.2593	0.208	-0.278278	1
RACGAP1	-0.474215	0.576244	-0.8229	0.411	-0.175028	1
ZNF618	-0.474215	0.553221	-0.8572	0.391	-0.175028	1
DCUN1D2	-0.474215	0.527262	-0.8994	0.368	-0.175028	1
NDST2	-0.473908	0.186133	-2.5461	0.0109	-0.512652	1
RGL2	-0.473869	0.196485	-2.4117	0.0159	-0.496735	1
TACC3	-0.473119	0.195034	-2.4258	0.0153	-0.488703	1
ACO2	0.473104	0.124684	3.7944	0.000148	0.543239	1
GSKIP	0.473104	0.271423	1.743	0.0813	0.337891	1
ZNF780B	0.473104	0.256715	1.8429	0.0654	0.337891	1
METTL6	-0.472713	0.405485	-1.1658	0.244	-0.260195	1
RFT1	-0.472713	0.389286	-1.2143	0.225	-0.260195	1
ODF2	0.472224	0.191609	2.4645	0.0137	0.440417	1
RASA3	0.472137	0.193118	2.4448	0.0145	0.453948	1
CLASP2	-0.471828	0.202796	-2.3266	0.02	-0.475411	1
NUP93	0.471762	0.138556	3.4048	0.000663	0.524238	1
PPP2R4	-0.471416	0.220871	-2.1343	0.0328	-0.451584	1
ARHGAP6	0.471212	0.919658	0.5124	0.608	0.0996514	1
CTSF	0.471212	0.620673	0.7592	0.448	0.0996514	1
DNHD1	0.471212	0.432002	1.0908	0.275	0.173563	1
ENHO	0.471212	0.288153	1.6353	0.102	0.276069	1
GEN1	0.471212	0.638953	0.7375	0.461	0.0996514	1
HIF1AN	0.471212	0.221697	2.1255	0.0336	0.411414	1
HSPA1L	0.471212	0.582393	0.8091	0.418	0.0996514	1
METTL8	0.471212	0.310387	1.5181	0.129	0.276069	1
PTCRA	0.471212	1.14921	0.41	0.682	0.0996514	1
SMG8	0.471212	0.620673	0.7592	0.448	0.0996514	1
ZNF614	0.471212	0.717454	0.6568	0.511	0.0996514	1
DLEU7	-0.470831	0.41642	-1.1307	0.258	-0.240492	1
EHMT1	-0.470397	0.197579	-2.3808	0.0173	-0.49287	1
PRR4	0.469714	0.234005	2.0073	0.0447	0.374712	1
CYB5R1	-0.469701	0.222619	-2.1099	0.0349	-0.454893	1
GSTM4	-0.469701	0.307013	-1.5299	0.126	-0.342873	1
GNL2	0.469267	0.145013	3.236	0.00121	0.501096	1
ATE1	-0.468946	0.285793	-1.6409	0.101	-0.372835	1
PIP5K1C	-0.468946	0.282239	-1.6615	0.0966	-0.372835	1
IL18	-0.468795	0.233945	-2.0039	0.0451	-0.42606	1
CYP20A1	0.468658	0.169412	2.7664	0.00567	0.462919	1
HYAL2	0.468658	0.282938	1.6564	0.0977	0.284675	1
GALNT10	0.468441	0.187481	2.4986	0.0125	0.450677	1
THAP9	-0.468407	0.198276	-2.3624	0.0182	-0.475819	1
CD22	-0.468407	0.449934	-1.0411	0.298	-0.218938	1
SLX4IP	-0.468407	0.449934	-1.0411	0.298	-0.218938	1
NHSL1	0.467873	0.337251	1.3873	0.165	0.241465	1
IGF2R	-0.46762	0.206512	-2.2644	0.0236	-0.482659	1
MBTPS1	-0.46762	0.200441	-2.333	0.0197	-0.482659	1
TARSL2	0.467267	0.262711	1.7786	0.0753	0.326757	1
GSN	-0.467193	0.154539	-3.0231	0.0025	-0.533574	1
LAMTOR3	0.467186	0.130611	3.5769	0.000349	0.542458	1
RHOU	-0.46714	0.246309	-1.8966	0.0579	-0.411248	1
UBTF	-0.46714	0.259628	-1.7993	0.072	-0.411248	1
AP5S1	0.466393	0.366685	1.2719	0.203	0.187541	1
C5orf30	0.466393	0.497519	0.9374	0.349	0.187541	1
LRP2BP	0.466393	0.399885	1.1663	0.244	0.187541	1
PARP1	0.466393	0.142864	3.2646	0.0011	0.521545	1
WDFY3	-0.465834	0.204059	-2.2828	0.0225	-0.468962	1
UPRT	0.465557	0.255168	1.8245	0.0681	0.333131	1
ELAVL3	-0.465166	0.65437	-0.7109	0.477	-0.114456	1
GPR157	-0.465166	0.728288	-0.6387	0.523	-0.114456	1
NMRAL1	-0.465166	0.166401	-2.7955	0.00519	-0.51337	1
NSUN6	-0.465166	0.190536	-2.4414	0.0146	-0.496751	1
RPF2	-0.465166	0.215278	-2.1608	0.0307	-0.450175	1
TTC39B	-0.465166	0.738244	-0.6301	0.529	-0.114456	1
PLK2	-0.465165	0.494909	-0.9399	0.347	-0.195258	1
TGFBR1	-0.465165	0.274408	-1.6952	0.0901	-0.369519	1
TRABD2A	-0.465165	0.629304	-0.7392	0.46	-0.195258	1
ANKDD1A	0.46502	0.331618	1.4023	0.161	0.251702	1
IFT43	0.464646	0.221491	2.0978	0.0359	0.392227	1
SH3BP5	-0.464291	0.232662	-1.9956	0.046	-0.427694	1
SLC12A7	-0.464029	0.256909	-1.8062	0.0709	-0.385793	1
NSUN4	-0.463541	0.318785	-1.4541	0.146	-0.326382	1
ARAP3	-0.463097	0.390953	-1.1845	0.236	-0.286259	1
SLC2A4RG	-0.463097	0.359025	-1.2899	0.197	-0.286259	1
ACAD8	0.462554	0.258952	1.7863	0.0741	0.345076	1
ACTR3B	0.462554	0.554112	0.8348	0.404	0.118298	1
AGL	0.462554	0.274827	1.6831	0.0924	0.308068	1
ATP6V1C2	0.462554	0.554112	0.8348	0.404	0.118298	1
IFIT2	0.462554	0.191646	2.4136	0.0158	0.454491	1
MOK	0.462554	0.567124	0.8156	0.415	0.118298	1
POP4	0.462554	0.126407	3.6592	0.000254	0.535144	1
ST3GAL3	0.462554	0.5131	0.9015	0.367	0.118298	1
XYLB	0.462554	0.49868	0.9276	0.354	0.118298	1
RBM12	-0.46232	0.305152	-1.515	0.13	-0.347579	1
TOMM70A	-0.461663	0.315061	-1.4653	0.143	-0.312643	1
LDLRAD4	-0.460928	0.179535	-2.5673	0.0103	-0.494951	1
EED	0.460692	0.203802	2.2605	0.0238	0.407389	1
MYPOP	-0.46061	0.379108	-1.215	0.224	-0.269193	1
TP53RK	-0.46061	0.313505	-1.4692	0.142	-0.335485	1
CISH	-0.460609	0.510027	-0.9031	0.366	-0.169118	1
MED20	-0.460609	0.543022	-0.8482	0.396	-0.169118	1
ZNF101	-0.460609	0.547859	-0.8407	0.401	-0.169118	1
MKKS	-0.460461	0.123923	-3.7157	0.000203	-0.572218	1
SIGLEC14	-0.460239	0.146987	-3.1312	0.00174	-0.553323	1
BMI1	0.460003	0.24307	1.8925	0.0584	0.356058	1
PEX6	0.460003	0.240244	1.9147	0.0555	0.356058	1
TGFBRAP1	-0.459467	0.352871	-1.3021	0.193	-0.297858	1
TOPORS	-0.459467	0.252285	-1.8212	0.0686	-0.410557	1
TCTN3	0.459424	0.261951	1.7539	0.0795	0.321917	1
BET1	0.459424	0.208856	2.1997	0.0278	0.388242	1
TMTC2	-0.459167	0.283287	-1.6209	0.105	-0.373069	1
PGBD2	-0.458651	0.43849	-1.046	0.296	-0.213655	1
RAPGEF1	0.458185	0.15602	2.9367	0.00332	0.482097	1
EML2	0.457809	0.227816	2.0096	0.0445	0.36619	1
PPP6R3	-0.457786	0.211343	-2.1661	0.0303	-0.460318	1
ATP6V1E2	-0.457561	0.390153	-1.1728	0.241	-0.250659	1
GTPBP10	-0.457561	0.392243	-1.1665	0.243	-0.250659	1
KIFC2	-0.457561	0.402532	-1.1367	0.256	-0.250659	1
SLC41A3	-0.457561	0.389271	-1.1754	0.24	-0.250659	1
CCL5	-0.456867	0.522198	-0.8749	0.382	-0.281901	1
TNFSF8	-0.456867	0.360909	-1.2659	0.206	-0.281901	1
ATAD3B	0.456823	0.34219	1.335	0.182	0.224627	1
CAD	0.456823	0.534249	0.8551	0.393	0.135638	1
PDE6G	0.456823	0.338866	1.3481	0.178	0.224627	1
SLA2	0.456823	0.549419	0.8315	0.406	0.135638	1
TBCD	0.456823	0.195666	2.3347	0.0196	0.4237	1
UTP20	0.456823	0.484868	0.9422	0.346	0.135638	1
WDR17	0.456823	0.534249	0.8551	0.393	0.135638	1
ZNF558	0.456823	0.491397	0.9296	0.353	0.135638	1
PATL2	-0.456197	0.223576	-2.0405	0.0413	-0.430746	1
SAMD9	0.455803	0.175457	2.5978	0.00939	0.464119	1
PPP2R2D	-0.45555	0.277023	-1.6444	0.1	-0.369842	1
C6orf211	0.455321	0.167268	2.7221	0.00649	0.466058	1
PNMA5	0.455321	0.285067	1.5972	0.11	0.295513	1
CERS6	-0.455303	0.181395	-2.51	0.0121	-0.491425	1
MXD3	0.455144	0.123511	3.685	0.000229	0.534194	1
IKBKB	-0.454925	0.229873	-1.979	0.0478	-0.434614	1
DDB2	0.454628	0.30541	1.4886	0.137	0.346201	1
TXNRD1	0.454405	0.161108	2.8205	0.0048	0.469793	1
DDX49	0.454229	0.149922	3.0298	0.00245	0.484127	1
ST3GAL4	0.45397	0.27046	1.6785	0.0933	0.303043	1
ABCC10	-0.453737	0.407432	-1.1137	0.265	-0.230459	1
ATR	-0.453737	0.320925	-1.4138	0.157	-0.293677	1
C17orf75	-0.453737	0.432185	-1.0499	0.294	-0.230459	1
FANCL	-0.453737	0.598199	-0.7585	0.448	-0.140106	1
GHRL	-0.453737	0.406344	-1.1166	0.264	-0.230459	1
RBM45	-0.453737	0.539753	-0.8406	0.401	-0.140106	1
RECQL5	-0.453737	0.448699	-1.0112	0.312	-0.230459	1
SLC29A3	-0.453737	0.416448	-1.0895	0.276	-0.230459	1
ZNF37A	-0.453737	0.348522	-1.3019	0.193	-0.293677	1
CBX2	-0.453737	0.912419	-0.4973	0.619	-0.0785597	1
GOLGA3	-0.453737	0.281504	-1.6118	0.107	-0.359526	1
LRFN1	-0.453737	0.875236	-0.5184	0.604	-0.0785597	1
PAX8	-0.453737	0.912419	-0.4973	0.619	-0.0785597	1
PPP1R16B	-0.453737	0.816291	-0.5559	0.578	-0.0785597	1
SEL1L3	-0.453737	0.752744	-0.6028	0.547	-0.0785597	1
ZNF322	-0.453737	0.504776	-0.8989	0.369	-0.189669	1
MESP1	-0.453737	0.88608	-0.5121	0.609	-0.0785597	1
CUL5	-0.453086	0.173087	-2.6177	0.00886	-0.510699	1
APEX1	-0.452519	0.12613	-3.5877	0.000334	-0.555706	1
TCEAL4	-0.452236	0.173659	-2.6042	0.00922	-0.493325	1
CHAMP1	-0.451435	0.332345	-1.3583	0.174	-0.32806	1
INPPL1	-0.451435	0.184838	-2.4423	0.0146	-0.489759	1
ZDHHC21	0.451125	0.330202	1.3662	0.172	0.255805	1
PET112	0.450631	0.246186	1.8305	0.0672	0.323658	1
NEXN	-0.450597	0.375608	-1.1996	0.23	-0.277531	1
PGM2	-0.450597	0.25296	-1.7813	0.0749	-0.388541	1
SLC48A1	-0.450597	0.376443	-1.197	0.231	-0.277531	1
C14orf1	0.450392	0.214891	2.0959	0.0361	0.371469	1
CBFA2T2	0.450392	0.225628	1.9962	0.0459	0.371469	1
SNAPC5	0.450251	0.140955	3.1943	0.0014	0.500158	1
EZH1	-0.449898	0.24005	-1.8742	0.0609	-0.418996	1
TMEM168	-0.449898	0.418254	-1.0757	0.282	-0.245868	1
MAN2C1	-0.449719	0.186662	-2.4093	0.016	-0.482249	1
C5orf42	0.449706	0.436796	1.0296	0.303	0.166917	1
CCHCR1	0.449706	0.425568	1.0567	0.291	0.166917	1
CYP46A1	0.449706	0.440877	1.02	0.308	0.166917	1
NOTCH4	0.449706	0.29928	1.5026	0.133	0.265123	1
PCOLCE	0.449706	0.449469	1.0005	0.317	0.166917	1
SMARCD2	-0.449417	0.215696	-2.0836	0.0372	-0.442967	1
PNPLA2	-0.449367	0.126487	-3.5527	0.000382	-0.553605	1
PITPNA	-0.449306	0.198145	-2.2676	0.0234	-0.469461	1
MACF1	0.449151	0.117283	3.8296	0.000129	0.538769	1
RS1	-0.448799	0.442192	-1.0149	0.31	-0.208353	1
HMGCS1	-0.448798	0.268403	-1.6721	0.0945	-0.379607	1
RUVBL1	0.448455	0.212279	2.1126	0.0347	0.384492	1
SYNE3	0.448455	0.276856	1.6198	0.105	0.273972	1
BCL7B	0.448365	0.114572	3.9134	9.13e-05	0.534626	1
HDHD2	-0.448277	0.276697	-1.6201	0.105	-0.363367	1
WDTC1	-0.448277	0.273921	-1.6365	0.102	-0.363367	1
UGGT2	0.44807	0.24947	1.7961	0.0725	0.341736	1
TRIM26	-0.447973	0.241289	-1.8566	0.0634	-0.399429	1
DPM1	0.447521	0.11918	3.755	0.000174	0.530231	1
SLC25A40	-0.447447	0.266989	-1.6759	0.0938	-0.385585	1
HAUS5	0.447344	0.433964	1.0308	0.303	0.181074	1
POLR1A	0.447344	0.404191	1.1068	0.268	0.181074	1
HSPBAP1	-0.447331	0.239574	-1.8672	0.0619	-0.416421	1
DDX50	0.447001	0.170954	2.6148	0.00894	0.453353	1
FLVCR1	-0.446816	0.395497	-1.1298	0.259	-0.26005	1
PPFIBP2	-0.446816	0.380714	-1.1736	0.241	-0.26005	1
FAM219A	-0.446816	0.55608	-0.8035	0.422	-0.163183	1
HEXIM2	-0.446816	0.536476	-0.8329	0.405	-0.163183	1
SPECC1L	-0.446816	0.516128	-0.8657	0.387	-0.163183	1
ZBTB16	-0.446816	0.622255	-0.7181	0.473	-0.163183	1
ATG14	-0.446044	0.294384	-1.5152	0.13	-0.352825	1
KCNMB1	0.446044	0.218725	2.0393	0.0414	0.357718	1
RIPK1	0.446044	0.223803	1.993	0.0463	0.357718	1
C17orf67	0.445459	0.376306	1.1838	0.237	0.194363	1
TRRAP	0.445459	0.306185	1.4549	0.146	0.298035	1
ZNF783	0.445459	0.394144	1.1302	0.258	0.194363	1
MAST3	0.44525	0.142554	3.1234	0.00179	0.499129	1
GGA3	-0.445079	0.220284	-2.0205	0.0433	-0.438399	1
PDE1B	-0.445079	0.425527	-1.0459	0.296	-0.225416	1
PRDX2	-0.445079	0.126816	-3.5096	0.00045	-0.54907	1
BCAP29	0.444653	0.123427	3.6026	0.000316	0.525192	1
ABCC5	-0.444288	0.384003	-1.157	0.247	-0.273147	1
NELFA	-0.444288	0.264313	-1.6809	0.0928	-0.382623	1
GPR155	0.444278	0.141263	3.145	0.00166	0.504616	1
TNFRSF10B	-0.444112	0.200804	-2.2117	0.027	-0.453314	1
C3orf38	0.44392	0.145653	3.0478	0.00231	0.492034	1
E2F2	0.44392	0.370535	1.198	0.231	0.206863	1
KCTD21	0.44392	0.384763	1.1537	0.249	0.206863	1
RHOQ	-0.44391	0.146013	-3.0402	0.00237	-0.523843	1
ATP8A1	-0.443836	0.332448	-1.3351	0.182	-0.310935	1
GLOD4	0.443041	0.122186	3.626	0.000289	0.523368	1
EBPL	-0.442591	0.156688	-2.8247	0.00474	-0.504238	1
C22orf29	-0.442176	0.667471	-0.6625	0.508	-0.107717	1
CCDC88B	-0.442176	0.148784	-2.9719	0.00296	-0.524481	1
FAM212A	-0.442176	0.721338	-0.613	0.54	-0.107717	1
VPS54	-0.442176	0.400613	-1.1037	0.27	-0.24106	1
ZNF514	-0.442176	0.405652	-1.09	0.276	-0.24106	1
ZNF528	-0.442176	0.700288	-0.6314	0.528	-0.107717	1
GTF3C4	-0.442176	0.463434	-0.9541	0.34	-0.184057	1
RBFA	0.442075	0.252186	1.753	0.0796	0.331427	1
NVL	0.441556	0.239738	1.8418	0.0655	0.337284	1
PTPN9	0.441556	0.198826	2.2208	0.0264	0.399789	1
RPUSD2	0.441556	0.340785	1.2957	0.195	0.229763	1
ZNF600	0.441556	0.324961	1.3588	0.174	0.229763	1
RFK	0.441311	0.176417	2.5015	0.0124	0.443031	1
PHACTR2	-0.441041	0.18883	-2.3357	0.0195	-0.466594	1
FAM98C	0.440848	0.169274	2.6043	0.00921	0.447531	1
C17orf58	0.440628	0.312375	1.4106	0.158	0.240278	1
PYGO2	0.440628	0.353092	1.2479	0.212	0.240278	1
C9orf69	0.440348	0.193675	2.2736	0.023	0.41304	1
CDK17	0.440213	0.227663	1.9336	0.0532	0.353501	1
ETFDH	0.440213	0.220452	1.9969	0.0459	0.353501	1
ERMAP	-0.439848	0.381164	-1.154	0.249	-0.255457	1
ANKRD39	0.439826	0.189136	2.3254	0.0201	0.41908	1
TFAM	-0.439436	0.205703	-2.1363	0.0327	-0.440677	1
MTERFD1	0.439124	0.309342	1.4195	0.156	0.259681	1
APP	-0.439	0.147683	-2.9726	0.00296	-0.516405	1
TRAF1	-0.438848	0.442838	-0.991	0.322	-0.203031	1
KDM3B	-0.438383	0.18542	-2.3643	0.0181	-0.469434	1
RAI1	0.437955	0.288123	1.52	0.129	0.27718	1
AGTPBP1	-0.437694	0.136135	-3.2151	0.00131	-0.529836	1
ZYG11B	-0.437694	0.242936	-1.8017	0.0716	-0.401299	1
RAB21	-0.437597	0.165135	-2.6499	0.00806	-0.498298	1
ITGAV	-0.437514	0.31146	-1.4047	0.16	-0.31685	1
ARNTL	-0.437268	0.287472	-1.5211	0.128	-0.353599	1
AGPAT5	0.437021	0.266952	1.6371	0.102	0.293045	1
HMOX2	0.437021	0.16059	2.7214	0.00651	0.455092	1
CACTIN	-0.436345	0.599889	-0.7274	0.467	-0.133781	1
CMIP	-0.436345	0.125306	-3.4822	0.000498	-0.54139	1
MYC	-0.436345	0.62749	-0.6954	0.487	-0.133781	1
NPIPA1	-0.436345	0.570956	-0.7642	0.445	-0.133781	1
PIGV	-0.436345	0.47099	-0.9264	0.354	-0.220355	1
POLR3E	-0.436345	0.350311	-1.2456	0.213	-0.281062	1
RPH3A	-0.436345	0.350311	-1.2456	0.213	-0.281062	1
CAMK2G	-0.436345	0.285726	-1.5271	0.127	-0.360679	1
ALDH3A2	-0.435643	0.247339	-1.7613	0.0782	-0.393553	1
HINT3	-0.435312	0.308828	-1.4096	0.159	-0.334628	1
ATF6	-0.43512	0.182326	-2.3865	0.017	-0.465752	1
ALKBH3	0.435083	0.245615	1.7714	0.0765	0.332846	1
ADNP2	-0.434995	0.337036	-1.2906	0.197	-0.292498	1
HIST1H1C	0.434962	0.167131	2.6025	0.00926	0.437089	1
COPS7B	0.434416	0.244029	1.7802	0.0751	0.349296	1
DTD1	0.434416	0.16014	2.7127	0.00668	0.448266	1
MAD2L1BP	0.434416	0.227744	1.9075	0.0565	0.349296	1
C9orf37	-0.434394	0.395946	-1.0971	0.273	-0.236236	1
FSD1L	-0.434394	0.378438	-1.1479	0.251	-0.236236	1
SNAPC1	-0.434394	0.379641	-1.1442	0.253	-0.236236	1
ZNF136	-0.434394	0.399973	-1.0861	0.277	-0.236236	1
LGALS8	-0.433913	0.148364	-2.9247	0.00345	-0.508748	1
ORAI2	-0.43283	0.173906	-2.4889	0.0128	-0.480496	1
SMPD1	-0.43283	0.363364	-1.1912	0.234	-0.250849	1
SUCLA2	-0.43283	0.23918	-1.8096	0.0704	-0.39081	1
ZNF654	-0.43283	0.40671	-1.0642	0.287	-0.250849	1
SLC16A5	-0.43283	0.262374	-1.6497	0.099	-0.357509	1
MGAT5	-0.432829	0.527513	-0.8205	0.412	-0.157223	1
RUFY2	0.432536	0.194479	2.2241	0.0262	0.406276	1
SLC2A9	-0.431949	0.292691	-1.4758	0.14	-0.3224	1
DSTYK	-0.431786	0.243971	-1.7698	0.0768	-0.400868	1
EGLN1	0.431633	0.170314	2.5343	0.0113	0.441109	1
TRABD	-0.431618	0.123375	-3.4984	0.000469	-0.536164	1
METTL15	-0.431549	0.364823	-1.1829	0.237	-0.264339	1
TAF1B	-0.431549	0.35386	-1.2195	0.223	-0.264339	1
ARHGAP25	0.431036	0.151228	2.8502	0.00437	0.46774	1
ELL	-0.430991	0.254725	-1.692	0.0907	-0.3768	1
ZNF609	-0.430991	0.248584	-1.7338	0.083	-0.3768	1
LENG1	0.430662	0.136353	3.1584	0.00159	0.486179	1
DCBLD1	-0.43048	0.525323	-0.8195	0.413	-0.178423	1
ZBTB47	-0.43048	0.47831	-0.9	0.368	-0.178423	1
TMOD2	-0.43048	0.29426	-1.4629	0.144	-0.339328	1
MAU2	-0.430009	0.252604	-1.7023	0.0887	-0.388063	1
MBD3	-0.430009	0.245182	-1.7538	0.0795	-0.388063	1
SPATA2L	-0.429575	0.3344	-1.2846	0.199	-0.288435	1
BTBD3	-0.428798	0.467961	-0.9163	0.36	-0.19769	1
MYO1E	-0.428798	0.432472	-0.9915	0.321	-0.19769	1
SIAH1	-0.428798	0.26184	-1.6376	0.102	-0.361212	1
ST3GAL2	-0.428798	0.33447	-1.282	0.2	-0.299241	1
ACE	0.428652	1.23175	0.348	0.728	0.0259984	1
ACVR1C	0.428652	1.07998	0.3969	0.691	0.0259984	1
ALG10	0.428652	0.539717	0.7942	0.427	0.0922182	1
ANO7	0.428652	1.07998	0.3969	0.691	0.0259984	1
ANXA9	0.428652	1.07998	0.3969	0.691	0.0259984	1
ASB6	0.428652	0.292694	1.4645	0.143	0.271992	1
ASNS	0.428652	0.578925	0.7404	0.459	0.0922182	1
ATP1A3	0.428652	1.23175	0.348	0.728	0.0259984	1
ATP5L2	0.428652	0.348889	1.2286	0.219	0.223948	1
AUTS2	0.428652	1.07998	0.3969	0.691	0.0259984	1
BCL2L14	0.428652	1.23175	0.348	0.728	0.0259984	1
BTBD6	0.428652	0.261012	1.6423	0.101	0.288072	1
C12orf55	0.428652	0.763524	0.5614	0.575	0.049872	1
C14orf182	0.428652	0.334907	1.2799	0.201	0.223948	1
C16orf96	0.428652	1.23175	0.348	0.728	0.0259984	1
C19orf55	0.428652	0.305408	1.4035	0.16	0.263348	1
C22orf43	0.428652	1.23175	0.348	0.728	0.0259984	1
C3orf67	0.428652	1.48959	0.2878	0.774	0.0259984	1
C6orf100	0.428652	1.23175	0.348	0.728	0.0259984	1
CAPRIN2	0.428652	0.471342	0.9094	0.363	0.160302	1
CATSPERD	0.428652	1.23175	0.348	0.728	0.0259984	1
CCBE1	0.428652	1.07998	0.3969	0.691	0.0259984	1
CCDC134	0.428652	0.615642	0.6963	0.486	0.0922182	1
CCDC40	0.428652	0.737853	0.5809	0.561	0.0718739	1
CCDC64B	0.428652	1.48959	0.2878	0.774	0.0259984	1
CCT6B	0.428652	0.441309	0.9713	0.331	0.160302	1
CDCP1	0.428652	0.903064	0.4747	0.635	0.049872	1
CDH2	0.428652	1.07998	0.3969	0.691	0.0259984	1
CEACAM1	0.428652	0.81895	0.5234	0.601	0.049872	1
CELSR3	0.428652	0.763524	0.5614	0.575	0.049872	1
CMBL	0.428652	1.23175	0.348	0.728	0.0259984	1
CMYA5	0.428652	1.23175	0.348	0.728	0.0259984	1
CNGB3	0.428652	1.23175	0.348	0.728	0.0259984	1
CNKSR2	0.428652	0.728586	0.5883	0.556	0.0718739	1
COL4A4	0.428652	1.07998	0.3969	0.691	0.0259984	1
CRIM1	0.428652	1.07998	0.3969	0.691	0.0259984	1
CRY2	0.428652	0.283294	1.5131	0.13	0.271992	1
CSMD1	0.428652	0.81895	0.5234	0.601	0.049872	1
CXXC4	0.428652	1.23175	0.348	0.728	0.0259984	1
DHODH	0.428652	0.471342	0.9094	0.363	0.160302	1
DLL1	0.428652	1.07998	0.3969	0.691	0.0259984	1
DNAH5	0.428652	1.23175	0.348	0.728	0.0259984	1
DNAJC11	0.428652	0.284566	1.5063	0.132	0.288072	1
DNMT3A	0.428652	0.266014	1.6114	0.107	0.295562	1
EFCAB5	0.428652	1.07998	0.3969	0.691	0.0259984	1
ENPEP	0.428652	0.919838	0.466	0.641	0.049872	1
ENPP6	0.428652	1.23175	0.348	0.728	0.0259984	1
FADS3	0.428652	0.445337	0.9625	0.336	0.160302	1
FAM107A	0.428652	0.96634	0.4436	0.657	0.049872	1
FAM189A1	0.428652	1.8087	0.237	0.813	0.0259984	1
FAM3D	0.428652	1.07998	0.3969	0.691	0.0259984	1
FAM47E-STBD1	0.428652	1.48959	0.2878	0.774	0.0259984	1
FAM86C1	0.428652	0.672959	0.637	0.524	0.0718739	1
FGF18	0.428652	1.07998	0.3969	0.691	0.0259984	1
GDPD1	0.428652	0.539717	0.7942	0.427	0.0922182	1
GINS3	0.428652	1.07998	0.3969	0.691	0.0259984	1
GNA11	0.428652	0.495694	0.8648	0.387	0.128638	1
GOSR2	0.428652	0.184651	2.3214	0.0203	0.402906	1
GPR171	0.428652	0.81895	0.5234	0.601	0.049872	1
GSTM2	0.428652	0.763524	0.5614	0.575	0.049872	1
HDAC6	0.428652	0.217012	1.9752	0.0483	0.385305	1
HIST1H4D	0.428652	1.07998	0.3969	0.691	0.0259984	1
HIST1H4F	0.428652	0.623296	0.6877	0.492	0.0718739	1
HOXA10	0.428652	0.919838	0.466	0.641	0.049872	1
HR	0.428652	1.07998	0.3969	0.691	0.0259984	1
HS3ST4	0.428652	1.23175	0.348	0.728	0.0259984	1
IGF2	0.428652	1.48959	0.2878	0.774	0.0259984	1
IGSF10	0.428652	1.07998	0.3969	0.691	0.0259984	1
IPP	0.428652	0.683181	0.6274	0.53	0.0922182	1
ITGB1BP2	0.428652	1.07998	0.3969	0.691	0.0259984	1
KCNB1	0.428652	1.48959	0.2878	0.774	0.0259984	1
KCNIP3	0.428652	1.23175	0.348	0.728	0.0259984	1
KCNK16	0.428652	1.23175	0.348	0.728	0.0259984	1
KLK3	0.428652	1.23175	0.348	0.728	0.0259984	1
LIG3	0.428652	0.428708	0.9999	0.317	0.160302	1
LNX1	0.428652	0.870857	0.4922	0.623	0.049872	1
LNX2	0.428652	0.480305	0.8925	0.372	0.145004	1
LRRC34	0.428652	1.07998	0.3969	0.691	0.0259984	1
LURAP1	0.428652	1.23175	0.348	0.728	0.0259984	1
LYSMD1	0.428652	1.23175	0.348	0.728	0.0259984	1
MAP3K9	0.428652	1.90322	0.2252	0.822	0.0259984	1
MAPK11	0.428652	1.07998	0.3969	0.691	0.0259984	1
MED12L	0.428652	1.23175	0.348	0.728	0.0259984	1
MMACHC	0.428652	1.48959	0.2878	0.774	0.0259984	1
MMP24	0.428652	1.07998	0.3969	0.691	0.0259984	1
MRM1	0.428652	0.728586	0.5883	0.556	0.0718739	1
MROH7	0.428652	1.23175	0.348	0.728	0.0259984	1
MRPL42	0.428652	0.142745	3.0029	0.00268	0.474547	1
MS4A4E	0.428652	0.489249	0.8761	0.381	0.128638	1
MSX1	0.428652	1.48959	0.2878	0.774	0.0259984	1
MYO10	0.428652	0.710947	0.6029	0.547	0.0718739	1
NCAPG2	0.428652	0.558787	0.7671	0.443	0.111087	1
NDC80	0.428652	1.48959	0.2878	0.774	0.0259984	1
NME1-NME2	0.428652	1.07998	0.3969	0.691	0.0259984	1
NOSTRIN	0.428652	1.07998	0.3969	0.691	0.0259984	1
NRSN2	0.428652	1.23175	0.348	0.728	0.0259984	1
OVGP1	0.428652	1.07998	0.3969	0.691	0.0259984	1
PARG	0.428652	0.306536	1.3984	0.162	0.244689	1
PARS2	0.428652	1.23175	0.348	0.728	0.0259984	1
PCSK4	0.428652	1.23175	0.348	0.728	0.0259984	1
PDZD3	0.428652	1.23175	0.348	0.728	0.0259984	1
PNCK	0.428652	1.23175	0.348	0.728	0.0259984	1
POU3F2	0.428652	1.07998	0.3969	0.691	0.0259984	1
PPFIA3	0.428652	1.07998	0.3969	0.691	0.0259984	1
PPIL1	0.428652	0.65382	0.6556	0.512	0.0718739	1
PRR19	0.428652	0.81895	0.5234	0.601	0.049872	1
PYCRL	0.428652	0.763813	0.5612	0.575	0.0718739	1
RBM48	0.428652	0.260856	1.6433	0.1	0.302719	1
RCL1	0.428652	0.459291	0.9333	0.351	0.160302	1
RFPL3S	0.428652	1.07998	0.3969	0.691	0.0259984	1
RGPD8	0.428652	1.07998	0.3969	0.691	0.0259984	1
RNF175	0.428652	0.710947	0.6029	0.547	0.0718739	1
RPP14	0.428652	0.18859	2.2729	0.023	0.406112	1
SAAL1	0.428652	0.237847	1.8022	0.0715	0.334205	1
SERGEF	0.428652	0.203856	2.1027	0.0355	0.369003	1
SLC25A10	0.428652	0.763524	0.5614	0.575	0.049872	1
SMN2	0.428652	0.259964	1.6489	0.0992	0.295562	1
SPATA21	0.428652	0.744619	0.5757	0.565	0.0922182	1
SPIRE1	0.428652	0.492709	0.87	0.384	0.128638	1
SPRY2	0.428652	0.919838	0.466	0.641	0.049872	1
STAG3	0.428652	1.23175	0.348	0.728	0.0259984	1
STC1	0.428652	0.65382	0.6556	0.512	0.0718739	1
STMN2	0.428652	0.763524	0.5614	0.575	0.049872	1
SUSD5	0.428652	1.07998	0.3969	0.691	0.0259984	1
TAMM41	0.428652	0.325416	1.3172	0.188	0.244689	1
TCEA3	0.428652	0.763524	0.5614	0.575	0.049872	1
TIGD3	0.428652	0.763524	0.5614	0.575	0.049872	1
TLDC1	0.428652	0.459291	0.9333	0.351	0.160302	1
TMEM189	0.428652	0.147789	2.9004	0.00373	0.466919	1
TMEM194B	0.428652	0.53308	0.8041	0.421	0.111087	1
TMEM200B	0.428652	1.48959	0.2878	0.774	0.0259984	1
TMEM204	0.428652	1.07998	0.3969	0.691	0.0259984	1
TMEM231	0.428652	1.23175	0.348	0.728	0.0259984	1
TMEM5	0.428652	0.242508	1.7676	0.0771	0.334205	1
TNFAIP8L1	0.428652	0.203596	2.1054	0.0353	0.369003	1
TNFRSF21	0.428652	0.81895	0.5234	0.601	0.049872	1
TNFSF9	0.428652	0.65382	0.6556	0.512	0.0718739	1
TRIM60	0.428652	1.07998	0.3969	0.691	0.0259984	1
TRMT44	0.428652	0.472516	0.9072	0.364	0.128638	1
TRPV3	0.428652	1.60304	0.2674	0.789	0.0259984	1
TSACC	0.428652	1.60304	0.2674	0.789	0.0259984	1
TTC39A	0.428652	0.468907	0.9142	0.361	0.128638	1
UCN	0.428652	0.449503	0.9536	0.34	0.145004	1
UNC13A	0.428652	1.23175	0.348	0.728	0.0259984	1
UNC5B	0.428652	0.870857	0.4922	0.623	0.049872	1
USHBP1	0.428652	1.23175	0.348	0.728	0.0259984	1
VARS2	0.428652	0.409499	1.0468	0.295	0.188093	1
VSIG8	0.428652	1.48959	0.2878	0.774	0.0259984	1
WDR35	0.428652	0.524436	0.8174	0.414	0.111087	1
ZFP37	0.428652	1.23175	0.348	0.728	0.0259984	1
ZNF135	0.428652	1.07998	0.3969	0.691	0.0259984	1
ZNF225	0.428652	0.96634	0.4436	0.657	0.049872	1
ZNF534	0.428652	1.07998	0.3969	0.691	0.0259984	1
ZNF763	0.428652	0.578925	0.7404	0.459	0.0922182	1
ZNF79	0.428652	1.07998	0.3969	0.691	0.0259984	1
ZNF793	0.428652	1.07998	0.3969	0.691	0.0259984	1
ZSWIM2	0.428652	0.728586	0.5883	0.556	0.0718739	1
ARHGEF7	-0.428124	0.340796	-1.2562	0.209	-0.309328	1
SETD1B	-0.428124	0.220426	-1.9423	0.0521	-0.411867	1
ABHD5	-0.428035	0.16839	-2.5419	0.011	-0.481195	1
CEP152	-0.427534	0.429287	-0.9959	0.319	-0.215277	1
FAM151B	-0.427534	0.433087	-0.9872	0.324	-0.215277	1
CTBP2	0.427191	0.118476	3.6057	0.000312	0.512668	1
KLHDC10	-0.42718	0.2412	-1.7711	0.0766	-0.38531	1
MICB	-0.427013	0.296083	-1.4422	0.149	-0.327618	1
WWC3	-0.427013	0.304383	-1.4029	0.161	-0.327618	1
SKA2	0.426781	0.12908	3.3063	0.000947	0.489152	1
GLCE	-0.426551	0.417038	-1.0228	0.306	-0.231397	1
MED27	-0.426551	0.389802	-1.0943	0.274	-0.231397	1
JARID2	-0.42638	0.127535	-3.3432	0.00083	-0.528675	1
H6PD	-0.426007	0.2369	-1.7983	0.0722	-0.405049	1
SKIV2L2	0.425924	0.1609	2.6471	0.00812	0.44626	1
TSR2	0.425783	0.164039	2.5956	0.00945	0.439912	1
KIAA0195	-0.425763	0.375811	-1.1329	0.257	-0.246226	1
CD84	-0.42559	0.191242	-2.2254	0.0261	-0.449352	1
PDE6D	0.425571	0.166957	2.549	0.0108	0.430681	1
RAE1	-0.425556	0.118612	-3.5878	0.000334	-0.535656	1
GEMIN7	-0.42549	0.162117	-2.6246	0.00868	-0.476187	1
PDLIM7	-0.424232	0.171037	-2.4803	0.0131	-0.472641	1
SRSF1	-0.424022	0.16714	-2.5369	0.0112	-0.476481	1
ZBTB4	0.423902	0.255646	1.6582	0.0973	0.369504	1
FRS2	-0.423735	0.320976	-1.3201	0.187	-0.295321	1
TRMT10B	0.423615	0.206086	2.0555	0.0398	0.360656	1
TGIF2	-0.423396	0.318907	-1.3276	0.184	-0.305552	1
WDR77	0.423112	0.22282	1.8989	0.0576	0.346134	1
TCP1	0.423066	0.113925	3.7135	0.000205	0.511501	1
ING2	0.422922	0.135924	3.1115	0.00186	0.482656	1
C19orf48	0.422718	0.231587	1.8253	0.068	0.335506	1
PHYH	-0.422606	0.284816	-1.4838	0.138	-0.332533	1
PDRG1	0.421732	0.258952	1.6286	0.103	0.311539	1
ADAP2	0.421494	0.115554	3.6476	0.000265	0.507548	1
GPKOW	0.421432	0.252199	1.671	0.0947	0.304897	1
STOML2	-0.421193	0.155522	-2.7083	0.00677	-0.478824	1
PRKAG1	0.421105	0.127253	3.3092	0.000937	0.481818	1
DAPK3	0.420353	0.192791	2.1804	0.0292	0.38567	1
MRPS18A	0.420353	0.164011	2.563	0.0104	0.438778	1
UBA2	-0.419992	0.16039	-2.6186	0.00884	-0.471751	1
KDM4A	0.419919	0.291422	1.4409	0.15	0.275163	1
TJP2	0.419919	0.206733	2.0312	0.0422	0.378084	1
SYNRG	0.419763	0.172996	2.4264	0.0153	0.42974	1
POLD4	0.419436	0.285979	1.4667	0.142	0.266823	1
PITPNM1	0.419333	0.1367	3.0675	0.00216	0.480996	1
OSTM1	0.419174	0.151987	2.7579	0.00582	0.455557	1
ADH5	-0.418646	0.186631	-2.2432	0.0249	-0.438683	1
AGFG2	-0.418646	1.1605	-0.3607	0.718	-0.0379224	1
APBB1	-0.418646	1.0994	-0.3808	0.703	-0.0379224	1
ATP8B1	-0.418646	0.518356	-0.8076	0.419	-0.15124	1
B3GNT4	-0.418646	1.0994	-0.3808	0.703	-0.0379224	1
CABLES1	-0.418646	1.0347	-0.4046	0.686	-0.0379224	1
CABYR	-0.418646	1.37807	-0.3038	0.761	-0.0379224	1
CCDC38	-0.418646	1.21854	-0.3436	0.731	-0.0379224	1
COL24A1	-0.418646	1.21854	-0.3436	0.731	-0.0379224	1
DCBLD2	-0.418646	1.0994	-0.3808	0.703	-0.0379224	1
DZANK1	-0.418646	1.1605	-0.3607	0.718	-0.0379224	1
ETV1	-0.418646	1.21854	-0.3436	0.731	-0.0379224	1
FAM71F2	-0.418646	1.0994	-0.3808	0.703	-0.0379224	1
HIVEP2	-0.418646	0.633227	-0.6611	0.509	-0.127428	1
IFT122	-0.418646	0.587118	-0.7131	0.476	-0.127428	1
INPP5E	-0.418646	0.646285	-0.6478	0.517	-0.100947	1
KCNAB3	-0.418646	1.27394	-0.3286	0.742	-0.0379224	1
KIF26B	-0.418646	1.60917	-0.2602	0.795	-0.0379224	1
KIF6	-0.418646	1.1605	-0.3607	0.718	-0.0379224	1
LAMA4	-0.418646	1.0994	-0.3808	0.703	-0.0379224	1
MAGED1	-0.418646	0.579722	-0.7221	0.47	-0.127428	1
METTL22	-0.418646	0.163388	-2.5623	0.0104	-0.480983	1
MTHFR	-0.418646	0.16134	-2.5948	0.00947	-0.482617	1
MTX3	-0.418646	0.775752	-0.5397	0.589	-0.100947	1
NAA16	-0.418646	0.281899	-1.4851	0.138	-0.344759	1
NOD2	-0.418646	0.202058	-2.0719	0.0383	-0.429189	1
NSMCE2	-0.418646	0.227154	-1.843	0.0653	-0.392784	1
OPLAH	-0.418646	0.713959	-0.5864	0.558	-0.100947	1
PLAT	-0.418646	1.1605	-0.3607	0.718	-0.0379224	1
PPARG	-0.418646	1.32702	-0.3155	0.752	-0.0379224	1
PPM1M	-0.418646	0.150441	-2.7828	0.00539	-0.487269	1
PRIM2	-0.418646	0.576474	-0.7262	0.468	-0.15124	1
SATB1	-0.418646	0.217127	-1.9281	0.0539	-0.41068	1
SENP3	-0.418646	0.541902	-0.7725	0.44	-0.15124	1
SEZ6L2	-0.418646	1.1605	-0.3607	0.718	-0.0379224	1
SH2D3A	-0.418646	1.56568	-0.2674	0.789	-0.0379224	1
SNAI3	-0.418646	0.319609	-1.3099	0.19	-0.291391	1
STARD5	-0.418646	0.622093	-0.673	0.501	-0.100947	1
SULT2B1	-0.418646	1.1605	-0.3607	0.718	-0.0379224	1
TENM1	-0.418646	1.0994	-0.3808	0.703	-0.0379224	1
THBS3	-0.418646	0.362127	-1.1561	0.248	-0.268335	1
TMEM246	-0.418646	1.1605	-0.3607	0.718	-0.0379224	1
TVP23A	-0.418646	1.0347	-0.4046	0.686	-0.0379224	1
ZFP82	-0.418646	1.1605	-0.3607	0.718	-0.0379224	1
ZNF117	-0.418646	0.513	-0.8161	0.414	-0.15124	1
ZNF367	-0.418646	1.27394	-0.3286	0.742	-0.0379224	1
PELO	-0.418645	0.500524	-0.8364	0.403	-0.172768	1
AARS2	-0.418645	0.840929	-0.4978	0.619	-0.0713132	1
ABHD16A	-0.418645	0.881003	-0.4752	0.635	-0.0713132	1
ALPK2	-0.418645	0.754423	-0.5549	0.579	-0.0713132	1
ARHGAP44	-0.418645	0.840929	-0.4978	0.619	-0.0713132	1
DOC2A	-0.418645	0.8612	-0.4861	0.627	-0.0713132	1
P2RY6	-0.418645	0.776953	-0.5388	0.59	-0.0713132	1
TFAP2E	-0.418645	0.8612	-0.4861	0.627	-0.0713132	1
TSNARE1	-0.418645	0.820159	-0.5104	0.61	-0.0713132	1
ZNF653	-0.418645	0.754423	-0.5549	0.579	-0.0713132	1
BCORL1	-0.418645	0.559094	-0.7488	0.454	-0.151239	1
SYNE1	0.418602	0.224676	1.8631	0.0625	0.356758	1
TRANK1	0.418602	0.220362	1.8996	0.0575	0.356758	1
COQ10B	0.418541	0.131968	3.1715	0.00152	0.471897	1
GPR65	0.41837	0.116806	3.5818	0.000342	0.512432	1
ZNF410	0.418289	0.326604	1.2807	0.2	0.248857	1
L3MBTL2	0.417602	0.314303	1.3287	0.184	0.239164	1
SUV39H1	0.417602	0.306867	1.3609	0.174	0.239164	1
DARS	-0.417271	0.164619	-2.5348	0.0113	-0.466575	1
GPN2	0.417224	0.22396	1.8629	0.0625	0.336754	1
ZFP14	0.417224	0.234433	1.7797	0.0751	0.336754	1
C22orf34	0.416818	0.320557	1.3003	0.194	0.228945	1
RAPH1	0.416818	0.326942	1.2749	0.202	0.228945	1
STK40	0.416647	0.15209	2.7395	0.00616	0.45135	1
HIST1H2AC	0.416382	0.370735	1.1231	0.261	0.325555	1
NUDT15	0.416382	0.237604	1.7524	0.0797	0.325555	1
SLC39A4	-0.416262	0.226577	-1.8372	0.0662	-0.399683	1
RC3H2	0.41623	0.141465	2.9423	0.00326	0.466873	1
PPIH	0.415407	0.139979	2.9676	0.003	0.459202	1
EMILIN2	-0.415103	0.119058	-3.4866	0.00049	-0.520849	1
SMPD4	0.414859	0.351804	1.1792	0.238	0.206749	1
BCCIP	0.414627	0.111717	3.7114	0.000207	0.500971	1
CCDC126	-0.414435	0.300394	-1.3796	0.168	-0.317038	1
PDE7B	-0.414435	0.282302	-1.4681	0.142	-0.317038	1
SLC39A10	-0.413872	0.223088	-1.8552	0.0636	-0.397235	1
AP2B1	0.413614	0.107895	3.8335	0.000127	0.508537	1
FKBP4	0.413614	0.188786	2.1909	0.0285	0.392894	1
NSMF	0.413614	0.198903	2.0795	0.0376	0.392894	1
UFSP2	0.413614	0.22037	1.8769	0.0605	0.35287	1
PBXIP1	0.413267	0.199847	2.0679	0.0387	0.389504	1
LONRF1	-0.413136	0.329138	-1.2552	0.209	-0.276178	1
IL2RG	0.413104	0.116507	3.5458	0.000392	0.498506	1
ACSF2	0.412904	0.284189	1.4529	0.146	0.285866	1
ARL8A	-0.412869	0.155674	-2.6521	0.008	-0.478796	1
GLS	-0.412504	0.210087	-1.9635	0.0496	-0.415661	1
SEC63	-0.412504	0.144058	-2.8635	0.00419	-0.489307	1
RECQL	0.412392	0.161972	2.5461	0.0109	0.432904	1
SNX20	0.412354	0.151639	2.7193	0.00655	0.45009	1
PDDC1	-0.412131	0.371486	-1.1094	0.267	-0.251025	1
PHLDA1	-0.412131	0.353235	-1.1667	0.243	-0.251025	1
TLR7	-0.412131	0.372999	-1.1049	0.269	-0.251025	1
IPO11	0.412123	0.381865	1.0792	0.28	0.18185	1
USP40	0.412123	0.400948	1.0279	0.304	0.18185	1
CLN5	0.411915	0.137782	2.9896	0.0028	0.46097	1
CDC73	0.411703	0.147516	2.7909	0.00526	0.459426	1
ASCC1	0.411558	0.231238	1.7798	0.0751	0.332597	1
CARD6	-0.411477	0.379379	-1.0846	0.278	-0.236936	1
EHBP1	-0.411477	0.365383	-1.1262	0.26	-0.236936	1
TNFRSF10C	-0.411477	0.405986	-1.0135	0.311	-0.236936	1
HARS	0.41144	0.172004	2.392	0.0168	0.402388	1
ZNF318	-0.411098	0.275323	-1.4931	0.135	-0.330546	1
ARHGAP19	-0.410677	0.414214	-0.9915	0.321	-0.221668	1
SLC25A38	-0.410677	0.395094	-1.0394	0.299	-0.221668	1
TMEM181	-0.410677	0.275856	-1.4887	0.137	-0.322279	1
ACYP1	0.410303	0.18073	2.2702	0.0232	0.392943	1
PCGF6	0.410303	0.417251	0.9833	0.325	0.168226	1
SLMO2	0.410303	0.128262	3.1989	0.00138	0.472159	1
ZNF324	0.410303	0.465267	0.8819	0.378	0.168226	1
PAPD7	-0.409677	0.322949	-1.2685	0.205	-0.304142	1
PTPLAD1	0.409234	0.302913	1.351	0.177	0.252801	1
RNF11	0.408921	0.131943	3.0992	0.00194	0.472711	1
KLHL36	-0.408857	0.261171	-1.5655	0.117	-0.349635	1
ZNF22	-0.408857	0.251331	-1.6268	0.104	-0.349635	1
BLOC1S6	-0.408745	0.154962	-2.6377	0.00835	-0.46751	1
HMGN5	-0.408389	0.463666	-0.8808	0.378	-0.186947	1
