## Supplementary Tables 1-18 for "Discordant transcriptional signatures of mitochondrial genes in Parkinson’s disease human myeloid cells" (part 10 of 12)

### Sheet: Table 16 scRNA-seq 2 DGE (continued)
GeneSymbol	estimate	std_err	test_val	p_value	normalized_effect	q_value
SLC35E1	-0.408389	0.230677	-1.7704	0.0767	-0.38249	1
GNPNAT1	0.408033	0.457425	0.892	0.372	0.153717	1
TIGD1	0.408033	0.321033	1.271	0.204	0.243476	1
ZNF559	0.408033	0.4613	0.8845	0.376	0.153717	1
ZNF862	0.408033	0.496707	0.8215	0.411	0.153717	1
RBM47	-0.40795	0.122345	-3.3344	0.000856	-0.506725	1
GCNT2	-0.407873	0.262668	-1.5528	0.12	-0.335121	1
RASGEF1B	0.407728	0.109114	3.7367	0.000187	0.502632	1
ARHGEF6	-0.40769	0.158302	-2.5754	0.01	-0.467895	1
LBR	-0.407661	0.135853	-3.0008	0.0027	-0.499023	1
ANKRA2	0.407599	0.177183	2.3004	0.0214	0.396179	1
SARNP	-0.407596	0.315315	-1.2927	0.196	-0.272068	1
FAM175B	0.40751	0.197672	2.0615	0.0393	0.371332	1
TFEB	-0.407303	0.197222	-2.0652	0.0389	-0.420099	1
SOAT1	-0.406888	0.161624	-2.5175	0.0118	-0.460109	1
ALKBH2	0.406673	0.330977	1.2287	0.219	0.233659	1
LEPRE1	0.406673	0.221308	1.8376	0.0661	0.333877	1
MED14	0.406673	0.222165	1.8305	0.0672	0.333877	1
ZCWPW2	-0.406669	0.341602	-1.1905	0.234	-0.259788	1
EGR3	-0.406669	0.535319	-0.7597	0.447	-0.16709	1
KDSR	-0.406669	0.268493	-1.5146	0.13	-0.318844	1
COPS4	0.40638	0.143413	2.8336	0.00461	0.448305	1
UCKL1	0.405768	0.207877	1.952	0.051	0.358891	1
TMEM129	-0.405573	0.351103	-1.1551	0.248	-0.24656	1
MXD1	-0.405371	0.105953	-3.8259	0.000131	-0.52359	1
ANKRD42	-0.405162	0.319	-1.2701	0.204	-0.300462	1
C2orf42	0.405122	0.485175	0.835	0.404	0.138233	1
MTERF	0.405122	0.503972	0.8039	0.421	0.138233	1
RPS6KA4	-0.404689	0.1475	-2.7437	0.00608	-0.475925	1
ARIH1	-0.404257	0.226945	-1.7813	0.0749	-0.387397	1
ATG2B	-0.404257	0.408303	-0.9901	0.322	-0.232268	1
DHRS4	-0.404257	0.186617	-2.1662	0.0303	-0.422799	1
PHF7	-0.404257	0.524761	-0.7704	0.441	-0.145231	1
PHLDB3	-0.404257	0.491651	-0.8222	0.411	-0.145231	1
SOWAHC	-0.404257	0.550834	-0.7339	0.463	-0.145231	1
SGSH	-0.404257	0.257087	-1.5725	0.116	-0.331894	1
PPP1R10	-0.403988	0.163166	-2.4759	0.0133	-0.454874	1
CHCHD3	0.403651	0.134546	3.0001	0.0027	0.452154	1
DHRS7B	0.403606	0.184013	2.1934	0.0283	0.389807	1
LENG9	0.403334	0.36428	1.1072	0.268	0.212388	1
TTI2	0.403334	0.327336	1.2322	0.218	0.212388	1
ZNF33B	-0.403221	0.324252	-1.2435	0.214	-0.279536	1
DLG1	-0.403081	0.192813	-2.0905	0.0366	-0.412329	1
MRPL9	0.402883	0.132376	3.0435	0.00234	0.456237	1
KIAA0232	-0.402842	0.194992	-2.0659	0.0388	-0.424078	1
TRMT61B	-0.402025	0.340869	-1.1794	0.238	-0.267947	1
USP4	-0.401944	0.147779	-2.7199	0.00654	-0.475125	1
CCDC71	0.401253	0.346466	1.1581	0.247	0.200838	1
CREB3	0.401253	0.18814	2.1327	0.033	0.375901	1
FBXO44	0.401253	0.36533	1.0983	0.272	0.200838	1
INPP5F	0.401253	0.277635	1.4453	0.148	0.25654	1
PAGR1	0.401253	0.168384	2.383	0.0172	0.407578	1
BCL2L11	-0.401031	0.184522	-2.1734	0.0298	-0.432444	1
SLU7	0.400986	0.124809	3.2128	0.00132	0.472235	1
GTF2H2C	-0.400627	0.565827	-0.708	0.479	-0.121047	1
NDUFA13	-0.400627	0.561869	-0.713	0.476	-0.121047	1
QSOX2	-0.400627	0.573548	-0.6985	0.485	-0.121047	1
SIRT3	-0.400627	0.402306	-0.9958	0.319	-0.199934	1
TNS3	-0.400627	0.27022	-1.4826	0.138	-0.32866	1
MRPS22	0.400409	0.152849	2.6196	0.00881	0.426436	1
MZF1	-0.40004	0.227754	-1.7565	0.079	-0.38728	1
KIAA0020	0.399903	0.197696	2.0228	0.0431	0.368292	1
WDR11	0.399741	0.113469	3.5229	0.000428	0.487999	1
DDX39B	0.399665	0.213982	1.8678	0.0618	0.346078	1
KIAA0586	0.399665	0.311271	1.284	0.199	0.247557	1
TGDS	0.399665	0.327811	1.2192	0.223	0.247557	1
GINM1	-0.399513	0.169466	-2.3575	0.0184	-0.439778	1
SLFN5	0.399453	0.19251	2.075	0.038	0.383262	1
MMS19	-0.399414	0.310446	-1.2866	0.198	-0.286524	1
NOP2	-0.399414	0.303301	-1.3169	0.188	-0.286524	1
UMPS	-0.398973	0.367647	-1.0852	0.278	-0.242081	1
THOC3	0.398799	0.372647	1.0702	0.285	0.188608	1
ACAT1	0.39862	0.134717	2.9589	0.00309	0.450447	1
MAML2	-0.398605	0.28104	-1.4183	0.156	-0.311951	1
THAP7	0.398412	0.208236	1.9133	0.0557	0.360188	1
44080	0.398305	0.114302	3.4847	0.000494	0.482568	1
AGPAT3	0.398193	0.126644	3.1442	0.00167	0.465556	1
SEC31B	-0.398026	0.448772	-0.8869	0.375	-0.181545	1
ZUFSP	-0.398026	0.442308	-0.8999	0.368	-0.181545	1
IBA57	0.397881	0.311976	1.2754	0.202	0.238114	1
MED9	0.397881	0.306966	1.2962	0.195	0.238114	1
SNUPN	0.397881	0.213745	1.8615	0.0627	0.336287	1
AKT2	-0.39769	0.216455	-1.8373	0.0662	-0.384859	1
PHF21A	-0.397592	0.173844	-2.2871	0.0222	-0.435421	1
TMEM223	0.397236	0.171271	2.3193	0.0204	0.386772	1
ZBTB2	0.397104	0.248529	1.5978	0.11	0.306502	1
ANO6	-0.396984	0.193912	-2.0472	0.0406	-0.41479	1
BTG3	-0.396984	0.377481	-1.0517	0.293	-0.227586	1
CERK	0.396904	0.163814	2.4229	0.0154	0.419375	1
IQSEC2	-0.396763	0.213896	-1.8549	0.0636	-0.391701	1
RANBP9	-0.396667	0.24868	-1.5951	0.111	-0.344483	1
TRPT1	0.396564	0.183757	2.1581	0.0309	0.383459	1
NMNAT1	-0.396422	0.343658	-1.1535	0.249	-0.263815	1
MLH1	-0.396071	0.303661	-1.3043	0.192	-0.293075	1
ANKRD37	0.395863	0.393927	1.0049	0.315	0.175634	1
BAIAP2	0.395863	0.225118	1.7585	0.0787	0.325762	1
CCDC24	0.395863	0.547209	0.7234	0.469	0.103913	1
ERLEC1	0.395863	0.133387	2.9678	0.003	0.450907	1
MMD	0.395863	0.286102	1.3836	0.166	0.268348	1
STRADB	0.395863	0.248763	1.5913	0.112	0.300071	1
USP20	0.395863	0.392521	1.0085	0.313	0.175634	1
UBR1	-0.395831	0.295584	-1.3392	0.181	-0.317206	1
SLC39A9	-0.395656	0.263483	-1.5016	0.133	-0.33745	1
TPM1	0.395204	0.173374	2.2795	0.0226	0.390082	1
IFNAR1	0.394586	0.123745	3.1887	0.00143	0.464982	1
ANXA2R	-0.394548	0.220701	-1.7877	0.0738	-0.377491	1
CCBL1	-0.394548	0.683453	-0.5773	0.564	-0.0941444	1
DDX11	-0.394548	0.660018	-0.5978	0.55	-0.0941444	1
DTNA	-0.394548	0.780247	-0.5057	0.613	-0.0941444	1
HIST4H4	-0.394548	0.694874	-0.5678	0.57	-0.0941444	1
KIAA0556	-0.394548	0.391663	-1.0074	0.314	-0.211873	1
UTP15	-0.394548	0.683453	-0.5773	0.564	-0.0941444	1
GGT7	-0.394548	0.518139	-0.7615	0.446	-0.16139	1
ZNF212	-0.394548	0.482764	-0.8173	0.414	-0.16139	1
STOM	-0.393851	0.201916	-1.9506	0.0511	-0.39578	1
MRVI1	0.393561	0.354298	1.1108	0.267	0.2177	1
PPP1R16A	0.393561	0.334257	1.1774	0.239	0.2177	1
TPM4	-0.393263	0.110308	-3.5651	0.000365	-0.500266	1
DIMT1	0.39325	0.200345	1.9629	0.0497	0.35233	1
GRAMD4	-0.393112	0.286603	-1.3716	0.17	-0.299231	1
AP4M1	0.393061	0.269727	1.4573	0.145	0.286376	1
ISOC1	-0.392804	0.350057	-1.1221	0.262	-0.271579	1
E2F3	-0.392595	0.249163	-1.5757	0.115	-0.351861	1
SEC61A1	-0.392595	0.174444	-2.2505	0.0244	-0.433878	1
KCTD2	-0.392328	0.37747	-1.0394	0.299	-0.237588	1
GORASP1	0.392285	0.245499	1.5979	0.11	0.30841	1
OGT	-0.391908	0.117139	-3.3456	0.000822	-0.496917	1
DLD	0.391883	0.132814	2.9506	0.00318	0.450817	1
BAG5	0.391611	0.171017	2.2899	0.022	0.396166	1
CSNK1G1	-0.391495	0.291713	-1.3421	0.18	-0.289367	1
MEF2BNB	0.391315	0.133229	2.9372	0.00332	0.453177	1
SZRD1	0.391195	0.104055	3.7595	0.000171	0.481265	1
KAT8	-0.391128	0.170206	-2.298	0.0216	-0.432185	1
KCNE3	-0.391058	0.131604	-2.9715	0.00297	-0.477259	1
RAB20	-0.390955	0.208316	-1.8767	0.0606	-0.389234	1
HIGD1B	0.390912	0.317442	1.2314	0.218	0.206642	1
RFC5	0.390912	0.330795	1.1817	0.237	0.206642	1
BCL2L1	-0.390789	0.351907	-1.1105	0.267	-0.25967	1
RALGAPA1	-0.390789	0.33909	-1.1525	0.249	-0.25967	1
JKAMP	0.390715	0.113956	3.4287	0.000608	0.477324	1
ZNF7	0.390501	0.222643	1.7539	0.0795	0.321722	1
DOCK11	0.390186	0.116092	3.361	0.000778	0.473052	1
FMNL3	0.390186	0.325882	1.1973	0.231	0.242332	1
SLC10A3	0.390186	0.219882	1.7745	0.076	0.338517	1
STK39	0.390186	0.305586	1.2768	0.202	0.242332	1
C3orf58	-0.389658	0.223924	-1.7401	0.0819	-0.372513	1
EIF2AK3	-0.389658	0.376024	-1.0363	0.3	-0.222888	1
KIAA1731	-0.389658	0.376024	-1.0363	0.3	-0.222888	1
SLC2A11	-0.389658	0.549609	-0.709	0.478	-0.139196	1
TBC1D17	-0.389658	0.304255	-1.2807	0.2	-0.278841	1
APOL2	0.389602	0.124166	3.1377	0.00171	0.468404	1
B4GALT7	0.389571	0.178687	2.1802	0.0293	0.37714	1
ZDHHC16	0.389432	0.245225	1.5881	0.112	0.295647	1
ZNF160	0.389432	0.252736	1.5409	0.123	0.295647	1
PTP4A1	-0.389345	0.121321	-3.2092	0.00133	-0.483019	1
PDK2	0.389043	0.222746	1.7466	0.0807	0.333587	1
CSNK2A1	0.388974	0.143948	2.7022	0.00689	0.424354	1
SRFBP1	0.388806	0.188091	2.0671	0.0387	0.361973	1
LYSMD2	0.388605	0.0990641	3.9228	8.78e-05	0.489303	1
CYSLTR1	0.388585	0.119628	3.2483	0.00116	0.462148	1
VKORC1	-0.388307	0.115737	-3.3551	0.000795	-0.484464	1
C11orf49	0.38783	0.447713	0.8662	0.386	0.147162	1
CD3D	0.38783	0.639116	0.6068	0.544	0.0848232	1
CEACAM21	0.38783	0.449587	0.8626	0.388	0.147162	1
CENPK	0.38783	0.593636	0.6533	0.514	0.0848232	1
GABPB2	0.38783	0.20674	1.8759	0.0607	0.357964	1
HADH	0.38783	0.273579	1.4176	0.156	0.288861	1
LIG4	0.38783	0.347956	1.1146	0.265	0.194952	1
NT5DC3	0.38783	0.655287	0.5918	0.554	0.0848232	1
PARK2	0.38783	0.627908	0.6177	0.537	0.0848232	1
POLR2D	0.38783	0.35563	1.0905	0.275	0.194952	1
TTPAL	0.38783	0.303567	1.2776	0.201	0.232773	1
WDPCP	0.38783	0.337781	1.1482	0.251	0.194952	1
ZNF107	0.38783	0.569861	0.6806	0.496	0.0848232	1
TADA2B	-0.387555	0.33669	-1.1511	0.25	-0.267583	1
ARMC5	-0.387555	0.442989	-0.8749	0.382	-0.176123	1
C1orf216	-0.387555	0.449516	-0.8622	0.389	-0.176123	1
RMI1	-0.387555	0.47165	-0.8217	0.411	-0.176123	1
RRP36	-0.387555	0.266724	-1.453	0.146	-0.323704	1
ZNF518B	-0.387555	0.476177	-0.8139	0.416	-0.176123	1
PCMTD1	0.387311	0.104025	3.7233	0.000197	0.487314	1
CCDC69	-0.387097	0.113783	-3.4021	0.00067	-0.492759	1
SUSD1	0.3869	0.192742	2.0073	0.0447	0.366346	1
PRCP	-0.386897	0.105711	-3.66	0.000253	-0.498448	1
KLHL6	0.386541	0.225366	1.7152	0.0863	0.323185	1
MAPK7	0.386541	0.221471	1.7453	0.0809	0.323185	1
MAP3K5	-0.386385	0.20417	-1.8925	0.0584	-0.391146	1
TLR5	-0.386385	0.238272	-1.6216	0.105	-0.355871	1
MAP3K4	0.386093	0.255237	1.5127	0.13	0.281783	1
RAP2A	0.386093	0.261352	1.4773	0.14	0.281783	1
TULP4	0.386093	0.246881	1.5639	0.118	0.281783	1
ALG1	0.385727	0.271819	1.4191	0.156	0.255097	1
PEX11G	-0.385639	0.209101	-1.8443	0.0652	-0.380068	1
RAP2C	0.385519	0.114613	3.3637	0.000771	0.468807	1
POGK	-0.38536	0.241985	-1.5925	0.111	-0.339557	1
IFI27L1	0.385167	0.313334	1.2293	0.219	0.222713	1
RNF217	-0.385123	0.351045	-1.0971	0.273	-0.255514	1
SEMA4B	-0.385123	0.348624	-1.1047	0.269	-0.255514	1
DRG1	0.385043	0.131543	2.9271	0.00343	0.44017	1
BTN2A2	-0.384744	0.334364	-1.1507	0.25	-0.274985	1
ACTR10	0.384661	0.112664	3.4142	0.000641	0.470725	1
TRAK1	0.384503	0.179652	2.1403	0.0323	0.377704	1
PIM1	-0.384454	0.206197	-1.8645	0.0623	-0.382386	1
ABCF2	-0.384454	0.292969	-1.3123	0.189	-0.292046	1
SYNJ1	0.384408	0.153456	2.505	0.0123	0.419613	1
TIMMDC1	0.384328	0.116167	3.3084	0.00094	0.462948	1
TMEM39B	-0.384225	0.280855	-1.3681	0.171	-0.307119	1
RNGTT	0.384201	0.273459	1.405	0.16	0.274392	1
AKT3	0.384201	0.384971	0.998	0.318	0.182574	1
PEX3	0.384201	0.409266	0.9388	0.348	0.182574	1
NOA1	-0.38404	0.254768	-1.5074	0.132	-0.320534	1
AASDHPPT	0.383781	0.148614	2.5824	0.00982	0.417493	1
GID4	0.383396	0.293706	1.3054	0.192	0.246329	1
ITPKB	0.383396	0.208616	1.8378	0.0661	0.340586	1
BSDC1	0.38319	0.184309	2.0791	0.0376	0.363068	1
CECR5	-0.383181	0.186999	-2.0491	0.0405	-0.402341	1
CCDC47	-0.383101	0.174388	-2.1968	0.028	-0.412204	1
ASCC3	0.383042	0.167975	2.2803	0.0226	0.381209	1
DHX35	0.383042	0.250283	1.5304	0.126	0.291236	1
SLC39A1	0.38293	0.164113	2.3333	0.0196	0.396159	1
BCL6	-0.382866	0.10981	-3.4866	0.00049	-0.492317	1
ZDHHC18	0.382843	0.217193	1.7627	0.078	0.324592	1
FBXL3	0.382561	0.170708	2.241	0.025	0.387546	1
RNF4	0.382511	0.16343	2.3405	0.0193	0.401413	1
SNRNP40	0.382413	0.147936	2.585	0.00975	0.431771	1
DUOX1	-0.382278	0.627161	-0.6095	0.542	-0.114638	1
FECH	-0.382278	0.424901	-0.8997	0.368	-0.189614	1
ITPRIPL2	-0.382278	0.247233	-1.5462	0.122	-0.336642	1
MPND	-0.382278	0.36588	-1.0448	0.296	-0.218174	1
PGAP3	-0.382278	0.605322	-0.6315	0.528	-0.114638	1
QSER1	-0.382278	0.324872	-1.1767	0.239	-0.263577	1
SYNJ2	-0.382278	0.578536	-0.6608	0.509	-0.114638	1
TARBP2	-0.382278	0.35921	-1.0642	0.287	-0.242541	1
TTLL3	-0.382278	0.338543	-1.1292	0.259	-0.242541	1
ZNF134	-0.382278	0.612688	-0.6239	0.533	-0.114638	1
WWC2	-0.382278	0.511714	-0.7471	0.455	-0.155667	1
YOD1	-0.382278	0.279562	-1.3674	0.172	-0.31238	1
BICD1	-0.382278	0.876321	-0.4362	0.663	-0.0640302	1
C11orf35	-0.382278	0.86673	-0.4411	0.659	-0.0640302	1
C9orf117	-0.382278	0.845785	-0.452	0.651	-0.0640302	1
CCDC19	-0.382278	1.00115	-0.3818	0.703	-0.0640302	1
LAMA5	-0.382278	0.756225	-0.5055	0.613	-0.0640302	1
NTN1	-0.382278	0.907171	-0.4214	0.673	-0.0640302	1
PARP3	-0.382278	0.845785	-0.452	0.651	-0.0640302	1
PODXL2	-0.382278	0.926729	-0.4125	0.68	-0.0640302	1
POMT2	-0.382278	0.845785	-0.452	0.651	-0.0640302	1
WDR52	-0.382278	0.824307	-0.4638	0.643	-0.0640302	1
ZNF420	-0.382278	0.92673	-0.4125	0.68	-0.0640302	1
ZNF671	-0.382278	0.824307	-0.4638	0.643	-0.0640302	1
NBPF3	0.382132	0.489742	0.7803	0.435	0.131494	1
KDM1B	0.381965	0.108398	3.5237	0.000427	0.472788	1
POC1B	0.381399	0.216253	1.7637	0.0778	0.319234	1
VAMP4	-0.381328	0.19507	-1.9548	0.0506	-0.394797	1
PAFAH1B3	-0.381276	0.192914	-1.9764	0.0481	-0.388821	1
TBC1D9	-0.381155	0.216471	-1.7608	0.0783	-0.375388	1
USP34	-0.380905	0.159605	-2.3866	0.017	-0.427835	1
XRRA1	0.379862	0.223563	1.6991	0.0893	0.313676	1
CUL7	0.379862	0.41459	0.9162	0.36	0.169444	1
PIP4K2C	0.379862	0.394066	0.964	0.335	0.169444	1
ALCAM	-0.379425	0.329591	-1.1512	0.25	-0.251345	1
TMEM128	0.379381	0.150067	2.5281	0.0115	0.408389	1
INO80B	-0.379187	0.252108	-1.5041	0.133	-0.333723	1
SLC39A11	-0.379187	0.248109	-1.5283	0.126	-0.333723	1
FUBP3	-0.378905	0.256017	-1.48	0.139	-0.322072	1
GTF3C3	0.378642	0.237102	1.597	0.11	0.293508	1
LXN	0.378642	0.3253	1.164	0.244	0.200919	1
TMEM140	0.378642	0.356771	1.0613	0.289	0.200919	1
ULK2	0.378642	0.186924	2.0256	0.0428	0.346884	1
BFAR	0.378298	0.146575	2.5809	0.00986	0.414675	1
ODF2L	0.378221	0.224241	1.6867	0.0917	0.307906	1
HUWE1	-0.378154	0.200761	-1.8836	0.0596	-0.382357	1
DCLRE1C	0.378042	0.162066	2.3326	0.0197	0.398746	1
RWDD4	0.37788	0.156037	2.4217	0.0155	0.40366	1
TDP2	0.37788	0.177513	2.1287	0.0333	0.371599	1
ARL6IP6	0.377732	0.149595	2.525	0.0116	0.408244	1
ELMOD2	-0.377638	0.294322	-1.2831	0.199	-0.278186	1
GART	0.377597	0.210491	1.7939	0.0728	0.332183	1
AUH	0.377359	0.279787	1.3487	0.177	0.250124	1
SS18	0.377359	0.164254	2.2974	0.0216	0.39071	1
FAM111A	-0.376798	0.157028	-2.3996	0.0164	-0.434064	1
SGPL1	0.376573	0.173011	2.1766	0.0295	0.381828	1
FAR1	-0.376564	0.138124	-2.7263	0.00641	-0.45368	1
C1GALT1	0.376371	0.158281	2.3779	0.0174	0.393499	1
NUP62	-0.37623	0.187364	-2.008	0.0447	-0.399743	1
TRIOBP	-0.376199	0.163432	-2.3019	0.0214	-0.424044	1
ATP2B4	-0.376086	0.247698	-1.5183	0.129	-0.330797	1
NEK3	-0.37572	0.306371	-1.2264	0.22	-0.284825	1
BMF	-0.375521	0.252962	-1.4845	0.138	-0.318977	1
HSPA5	-0.375496	0.101792	-3.6889	0.000226	-0.486916	1
CSTF3	0.375493	0.159018	2.3613	0.0182	0.390779	1
ERGIC1	0.375428	0.111573	3.3649	0.000767	0.459207	1
PEA15	-0.375105	0.156758	-2.3929	0.0167	-0.426026	1
FANCF	-0.374843	0.579377	-0.647	0.518	-0.133137	1
CNOT3	-0.374843	0.281845	-1.33	0.184	-0.305816	1
BCL9	0.374585	0.721607	0.5191	0.604	0.0642442	1
BET1L	0.374585	0.18159	2.0628	0.0391	0.375564	1
CD101	0.374585	0.239291	1.5654	0.118	0.295684	1
CHRNB1	0.374585	0.241876	1.5487	0.121	0.279889	1
CHRNE	0.374585	0.353729	1.059	0.29	0.18909	1
EFNB1	0.374585	0.425632	0.8801	0.379	0.155492	1
ENOSF1	0.374585	0.406045	0.9225	0.356	0.155492	1
GAREML	0.374585	0.729499	0.5135	0.608	0.0642442	1
GATS	0.374585	0.677394	0.553	0.58	0.0642442	1
GSPT2	0.374585	0.478756	0.7824	0.434	0.114738	1
KCTD10	0.374585	0.246566	1.5192	0.129	0.279889	1
MCM3	0.374585	0.326797	1.1462	0.252	0.18909	1
NEUROD2	0.374585	0.746572	0.5017	0.616	0.0642442	1
RPL10L	0.374585	0.620932	0.6033	0.546	0.0642442	1
SMTN	0.374585	0.677394	0.553	0.58	0.0642442	1
TCTN1	0.374585	0.400999	0.9341	0.35	0.155492	1
USP54	0.374585	0.754203	0.4967	0.619	0.0642442	1
ZFAND4	0.374585	0.506653	0.7393	0.46	0.114738	1
ZNF569	0.374585	0.5304	0.7062	0.48	0.114738	1
ZNF616	0.374585	0.703929	0.5321	0.595	0.0642442	1
STK16	-0.374391	0.212519	-1.7617	0.0781	-0.36834	1
MSRA	0.374154	0.11468	3.2626	0.00111	0.455992	1
PPM1G	0.374154	0.114342	3.2722	0.00107	0.455992	1
AEBP2	-0.374013	0.295333	-1.2664	0.205	-0.291072	1
MCCC1	-0.373694	0.327993	-1.1393	0.255	-0.247164	1
NUDT2	0.373592	0.166661	2.2416	0.025	0.378977	1
ZCCHC9	0.373592	0.176534	2.1163	0.0343	0.378977	1
MRPL22	0.373512	0.100827	3.7045	0.000212	0.467558	1
PSD4	-0.372976	0.262671	-1.4199	0.156	-0.327865	1
SDE2	-0.372976	0.294971	-1.2644	0.206	-0.27444	1
SF3A1	-0.372976	0.175362	-2.1269	0.0334	-0.40729	1
PCNA	0.372942	0.228824	1.6298	0.103	0.316848	1
EYA3	0.372772	0.238782	1.5611	0.119	0.303832	1
AKNA	-0.372384	0.13664	-2.7253	0.00643	-0.449434	1
FCGR2B	0.372299	0.260244	1.4306	0.153	0.27264	1
PPP2R5A	0.372299	0.133077	2.7976	0.00515	0.431992	1
SLC36A4	-0.372217	0.140733	-2.6448	0.00818	-0.444329	1
KDM3A	-0.372125	0.272742	-1.3644	0.172	-0.315875	1
SEC24B	-0.372125	0.249192	-1.4933	0.135	-0.315875	1
NFKB1	-0.372008	0.158312	-2.3498	0.0188	-0.423929	1
PDXDC1	-0.371853	0.233923	-1.5896	0.112	-0.331984	1
ABHD10	0.371744	0.19735	1.8837	0.0596	0.334434	1
CLPTM1	0.371352	0.150785	2.4628	0.0138	0.398616	1
RGS1	-0.371325	0.203946	-1.8207	0.0687	-0.368594	1
HNRNPL	-0.371148	0.0962207	-3.8573	0.000115	-0.491767	1
IPMK	0.371023	0.15467	2.3988	0.0165	0.3882	1
FLYWCH2	0.370833	0.151874	2.4417	0.0146	0.405483	1
ABCA7	-0.370569	0.203917	-1.8173	0.0692	-0.371102	1
C2orf76	-0.370569	0.20275	-1.8277	0.0676	-0.371102	1
INO80E	0.370545	0.139231	2.6614	0.00779	0.415477	1
EXOG	0.370383	0.244006	1.5179	0.129	0.282455	1
GPR108	0.370383	0.112967	3.2787	0.00104	0.453218	1
EFCAB2	-0.370193	0.100074	-3.6992	0.000217	-0.483557	1
C17orf80	-0.369855	0.674181	-0.5486	0.583	-0.0873099	1
EPT1	-0.369855	0.397679	-0.93	0.352	-0.197056	1
SORBS3	-0.369855	0.346087	-1.0687	0.285	-0.233839	1
TNPO2	-0.369855	0.336189	-1.1001	0.271	-0.233839	1
TRIM35	-0.369855	0.686063	-0.5391	0.59	-0.0873099	1
CHST14	-0.369855	0.492887	-0.7504	0.453	-0.149921	1
ZNF319	-0.369855	0.539824	-0.6851	0.493	-0.149921	1
AARS	0.369812	0.358235	1.0323	0.302	0.176565	1
B4GALT3	0.369812	0.219294	1.6864	0.0917	0.318344	1
ACADM	0.369585	0.150364	2.4579	0.014	0.393622	1
AGER	0.369336	0.230651	1.6013	0.109	0.305674	1
SETD9	0.369229	0.178587	2.0675	0.0387	0.365966	1
FAM210A	0.36906	0.28038	1.3163	0.188	0.245168	1
ZC3H11A	-0.369008	0.162646	-2.2688	0.0233	-0.421883	1
RNFT1	0.36866	0.153969	2.3944	0.0167	0.39104	1
SLFN11	-0.368426	0.200403	-1.8384	0.066	-0.368837	1
P4HTM	-0.368292	0.292276	-1.2601	0.208	-0.270684	1
TIPRL	0.368226	0.123275	2.987	0.00282	0.433419	1
POLR3D	0.368028	0.319631	1.1514	0.25	0.222149	1
POMZP3	0.368028	0.315758	1.1655	0.244	0.222149	1
POTEG	0.368028	0.447715	0.822	0.411	0.140637	1
SUPT7L	-0.36793	0.326975	-1.1253	0.26	-0.242972	1
NGDN	0.367797	0.140648	2.615	0.00893	0.420214	1
POU2F1	0.367592	0.183949	1.9983	0.0457	0.354604	1
ADRB2	0.367498	0.205072	1.792	0.0731	0.330882	1
IFRD1	-0.367433	0.124058	-2.9618	0.00306	-0.454476	1
KIAA1009	-0.367352	0.401661	-0.9146	0.36	-0.208701	1
ZNRF1	-0.367352	0.380315	-0.9659	0.334	-0.208701	1
AIFM1	0.367352	0.230082	1.5966	0.11	0.299769	1
ARL1	0.366959	0.164551	2.2301	0.0258	0.376669	1
RBBP5	0.366875	0.221718	1.6547	0.098	0.319784	1
CD300LF	0.36685	0.0928819	3.9496	7.86e-05	0.471658	1
FGFR1OP	0.366521	0.322499	1.1365	0.256	0.195219	1
KIAA0907	0.366521	0.152063	2.4103	0.0159	0.39368	1
TMEM127	-0.366484	0.168038	-2.181	0.0292	-0.40752	1
FBXO48	-0.366277	0.46228	-0.7923	0.428	-0.165218	1
TPRN	-0.366277	0.473608	-0.7734	0.439	-0.165218	1
FAM43A	0.365851	0.299513	1.2215	0.222	0.23619	1
RAB3D	-0.36568	0.12934	-2.8273	0.0047	-0.450114	1
DHX33	-0.3653	0.360705	-1.0127	0.311	-0.219474	1
DHRS4L2	-0.365245	0.105666	-3.4566	0.000548	-0.46882	1
CXorf56	0.365231	0.253312	1.4418	0.149	0.293636	1
SWAP70	0.365231	0.174589	2.0919	0.0365	0.376928	1
UGP2	0.364994	0.100325	3.6381	0.000275	0.455056	1
UBALD2	-0.364843	0.109251	-3.3395	0.000841	-0.466154	1
AMFR	-0.36481	0.106295	-3.4321	0.0006	-0.478175	1
ARRDC3	0.36439	0.120189	3.0318	0.00243	0.439046	1
C9orf114	0.364114	0.245453	1.4834	0.138	0.278084	1
CBX8	0.364114	0.506857	0.7184	0.473	0.0967741	1
ENDOD1	0.364114	0.544079	0.6692	0.503	0.0967741	1
GSTCD	0.364114	0.567538	0.6416	0.521	0.0967741	1
TRIM65	0.364114	0.345282	1.0545	0.292	0.211848	1
XYLT1	0.364114	0.2046	1.7796	0.0752	0.337529	1
ZFP1	0.364114	0.540409	0.6738	0.5	0.0967741	1
ZFP62	0.364114	0.273036	1.3336	0.182	0.248891	1
ZNF195	0.364114	0.245866	1.4809	0.139	0.278084	1
ZNF567	0.364114	0.35811	1.0168	0.309	0.163281	1
ZNF573	0.364114	0.51956	0.7008	0.483	0.0967741	1
TMEM176A	-0.364024	0.110091	-3.3066	0.000946	-0.468826	1
VPS45	-0.363586	0.239209	-1.5199	0.129	-0.319034	1
ZDHHC3	-0.363586	0.186832	-1.9461	0.0517	-0.378192	1
ZNF621	-0.363586	0.599681	-0.6063	0.544	-0.1082	1
PSKH1	-0.363586	0.2631	-1.3819	0.167	-0.295914	1
REL	0.363513	0.0994084	3.6568	0.000256	0.458838	1
MRPS24	0.362957	0.238399	1.5225	0.128	0.287262	1
GLO1	0.362881	0.13844	2.6212	0.00877	0.40488	1
DHX40	-0.362831	0.23991	-1.5124	0.13	-0.323381	1
RPS6KA3	-0.362741	0.149782	-2.4218	0.0155	-0.424998	1
PAPSS1	0.362403	0.148821	2.4352	0.0149	0.400646	1
SMYD2	-0.362133	0.331225	-1.0933	0.274	-0.238767	1
SPG11	0.36183	0.0958978	3.7731	0.000162	0.459563	1
CEP44	0.361513	0.249283	1.4502	0.147	0.270972	1
PAPOLG	0.361513	0.350668	1.0309	0.303	0.183251	1
ALDH6A1	-0.361487	0.395939	-0.913	0.361	-0.192082	1
PEAK1	-0.361487	0.393644	-0.9183	0.358	-0.192082	1
DUSP18	-0.361487	0.284367	-1.2712	0.204	-0.280518	1
IMPDH2	0.361349	0.133362	2.7095	0.00674	0.406734	1
YPEL2	0.3613	0.112039	3.2248	0.00126	0.440783	1
ANP32E	-0.361257	0.143388	-2.5194	0.0118	-0.429834	1
RNF125	-0.360887	0.229341	-1.5736	0.116	-0.335235	1
VPS18	-0.360887	0.315578	-1.1436	0.253	-0.247439	1
ZBTB17	0.36083	0.299797	1.2036	0.229	0.240228	1
ARFIP2	-0.360602	0.269971	-1.3357	0.182	-0.286732	1
AAAS	0.360515	0.233282	1.5454	0.122	0.28063	1
DDX3Y	-0.360476	0.0988889	-3.6453	0.000268	-0.473503	1
PSMC1	0.360413	0.160023	2.2523	0.0243	0.377662	1
TYK2	-0.360377	0.168367	-2.1404	0.0323	-0.402198	1
PFKL	0.360363	0.101681	3.5441	0.000395	0.455675	1
C16orf72	-0.360251	0.206937	-1.7409	0.0817	-0.356998	1
MIIP	0.360185	0.107339	3.3556	0.000794	0.442144	1
CNOT6L	0.359986	0.153213	2.3496	0.0188	0.391385	1
COPG2	-0.359805	0.395945	-0.9087	0.364	-0.203941	1
FAM213B	-0.359805	0.533806	-0.674	0.5	-0.127052	1
MAN1C1	-0.359805	0.511294	-0.7037	0.482	-0.127052	1
CAB39L	0.359659	0.437172	0.8227	0.411	0.124787	1
CEP57L1	0.359659	0.437172	0.8227	0.411	0.124787	1
POLR3B	0.359659	0.466471	0.771	0.441	0.124787	1
RHOBTB3	0.359659	0.429535	0.8373	0.402	0.124787	1
TARS2	0.359659	0.318518	1.1292	0.259	0.200994	1
URM1	0.359659	0.107104	3.358	0.000787	0.440996	1
HSPA14	0.359154	0.183882	1.9532	0.0508	0.344378	1
CLPX	-0.358986	0.202004	-1.7771	0.0756	-0.364924	1
KDM5C	-0.358858	0.2981	-1.2038	0.229	-0.263142	1
CTCF	0.358821	0.171464	2.0927	0.0364	0.364808	1
MFSD1	-0.358632	0.0921895	-3.8902	0.000101	-0.473567	1
DYNC1LI2	-0.358567	0.170889	-2.0982	0.0359	-0.392848	1
KIAA1551	-0.358427	0.150559	-2.3806	0.0173	-0.418588	1
PEX11B	0.358272	0.220083	1.6279	0.104	0.305309	1
RAP1GDS1	0.358035	0.140843	2.5421	0.011	0.406414	1
ITFG3	-0.358021	0.281937	-1.2699	0.204	-0.270274	1
APPBP2	-0.357827	0.253681	-1.4105	0.158	-0.308383	1
NKIRAS2	-0.357827	0.173512	-2.0623	0.0392	-0.385958	1
NDUFAF2	-0.357277	0.150563	-2.3729	0.0177	-0.409412	1
SUV420H2	-0.357276	0.510253	-0.7002	0.484	-0.144152	1
TMEM135	-0.357276	0.543017	-0.6579	0.511	-0.144152	1
ZNF138	-0.357276	0.493945	-0.7233	0.469	-0.144152	1
CAMSAP1	0.357193	0.238694	1.4965	0.135	0.283069	1
GTF2H2	0.357193	0.433365	0.8242	0.41	0.149167	1
PORCN	0.357193	0.386614	0.9239	0.356	0.149167	1
ZNF224	0.357193	0.291018	1.2274	0.22	0.231148	1
AGPAT4	-0.357088	0.147496	-2.421	0.0155	-0.418161	1
REST	0.356986	0.143865	2.4814	0.0131	0.406311	1
PCYT1A	0.356928	0.15147	2.3564	0.0185	0.383859	1
RPS6KB2	0.356928	0.110379	3.2337	0.00122	0.439766	1
ANKRD40	0.356788	0.139253	2.5622	0.0104	0.408118	1
PHAX	0.35674	0.205957	1.7321	0.0833	0.325049	1
PLCG2	0.35674	0.202724	1.7597	0.0785	0.325049	1
TAPBPL	0.35674	0.139812	2.5516	0.0107	0.398313	1
TXNDC9	0.356599	0.13012	2.7405	0.00614	0.409858	1
ZBED5	0.356332	0.191587	1.8599	0.0629	0.330781	1
RECK	-0.356302	0.164922	-2.1604	0.0308	-0.438992	1
TRAPPC6B	0.356082	0.213985	1.664	0.0961	0.299636	1
ARID4B	0.356056	0.0898711	3.9619	7.46e-05	0.46161	1
MLYCD	0.355627	0.387198	0.9185	0.358	0.170581	1
RAD52	0.355627	0.388578	0.9152	0.36	0.170581	1
RNF20	0.355627	0.21851	1.6275	0.104	0.307016	1
SCO1	0.355627	0.26177	1.3585	0.174	0.255812	1
SFXN1	0.355627	0.254929	1.395	0.163	0.255812	1
USP5	0.355627	0.2304	1.5435	0.123	0.307016	1
ZNF236	0.355627	0.247762	1.4354	0.151	0.255812	1
ZNF320	0.355627	0.379191	0.9379	0.348	0.170581	1
ARHGAP11B	-0.355467	0.474617	-0.749	0.454	-0.159735	1
IRF2BP1	-0.355467	0.464993	-0.7645	0.445	-0.159735	1
SLC38A7	-0.355467	0.459865	-0.773	0.44	-0.159735	1
QDPR	0.355225	0.14725	2.4124	0.0159	0.38917	1
EIF4H	0.35504	0.101031	3.5142	0.000442	0.443789	1
TSEN15	0.354866	0.202049	1.7563	0.079	0.320276	1
GYG1	0.354747	0.0907863	3.9075	9.36e-05	0.454457	1
ENTPD4	-0.354521	0.240258	-1.4756	0.14	-0.305334	1
USP7	-0.35446	0.168159	-2.1079	0.0351	-0.397003	1
JAK3	0.354199	0.154939	2.2861	0.0223	0.38675	1
ACCS	-0.354107	0.465767	-0.7603	0.447	-0.173994	1
CTIF	-0.354107	0.413937	-0.8555	0.392	-0.173994	1
FAR2	-0.354107	0.448061	-0.7903	0.429	-0.173994	1
FBXO8	-0.354107	0.415957	-0.8513	0.395	-0.173994	1
H2AFX	-0.354107	0.405902	-0.8724	0.383	-0.173994	1
NOD1	-0.354107	0.45319	-0.7814	0.435	-0.173994	1
TMEM65	-0.354107	0.410363	-0.8629	0.388	-0.173994	1
MOB2	0.353929	0.163013	2.1712	0.0299	0.369469	1
YIF1B	-0.353763	0.130703	-2.7066	0.0068	-0.429741	1
MXI1	-0.353208	0.166657	-2.1194	0.0341	-0.393888	1
SLC9A3R1	0.353145	0.0943031	3.7448	0.000181	0.450668	1
IMMP1L	-0.353048	0.376175	-0.9385	0.348	-0.187092	1
MFSD10	0.352892	0.116592	3.0267	0.00248	0.422407	1
C14orf142	0.352666	0.163116	2.1621	0.0306	0.366444	1
TAF4	0.352666	0.284911	1.2378	0.216	0.235306	1
UTP14A	0.352666	0.277457	1.2711	0.204	0.235306	1
FUOM	-0.352602	0.124074	-2.8419	0.00449	-0.437008	1
GIMAP5	0.352279	0.274691	1.2825	0.2	0.247721	1
NFXL1	0.352279	0.281635	1.2508	0.211	0.247721	1
SNX21	0.352279	0.279951	1.2584	0.208	0.247721	1
FAM222B	-0.3522	0.371447	-0.9482	0.343	-0.199166	1
GSTT1	-0.3522	0.387082	-0.9099	0.363	-0.199166	1
EPC2	0.35196	0.193448	1.8194	0.0689	0.342869	1
TTYH2	0.35196	0.193534	1.8186	0.069	0.342869	1
LUZP1	-0.351837	0.261926	-1.3433	0.179	-0.291685	1
NDUFS1	0.35182	0.179499	1.96	0.05	0.347432	1
PTGES2	-0.351506	0.181116	-1.9408	0.0523	-0.374549	1
ZMYM5	0.351463	0.175867	1.9985	0.0457	0.35968	1
IKBIP	-0.351262	0.158957	-2.2098	0.0271	-0.397969	1
CBX5	-0.351204	0.245568	-1.4302	0.153	-0.302278	1
HES1	0.351121	0.104849	3.3488	0.000813	0.452103	1
GLI4	0.35081	0.201891	1.7376	0.0823	0.310246	1
PSMD3	0.350443	0.13739	2.5507	0.0108	0.400149	1
YEATS2	-0.350437	0.335817	-1.0435	0.297	-0.23032	1
CIAPIN1	0.3504	0.192475	1.8205	0.0687	0.333895	1
TMEM164	-0.350017	0.226938	-1.5423	0.123	-0.32452	1
ABHD14B	-0.34989	0.175769	-1.9906	0.0465	-0.370501	1
ZFR	0.349609	0.144788	2.4146	0.0158	0.391821	1
KYNU	0.349494	0.09026	3.8721	0.000108	0.447291	1
KPNA3	-0.349334	0.224804	-1.5539	0.12	-0.338959	1
DEF8	-0.349142	0.122949	-2.8397	0.00452	-0.43569	1
ENTHD2	-0.349052	0.291786	-1.1963	0.232	-0.262943	1
PIGA	-0.349052	0.29688	-1.1757	0.24	-0.262943	1
RBPJ	-0.349023	0.0959045	-3.6393	0.000274	-0.457167	1
XKR8	-0.348802	0.287396	-1.2137	0.225	-0.269886	1
ZFYVE16	-0.348687	0.202327	-1.7234	0.0848	-0.353929	1
AMDHD1	0.34861	0.634252	0.5496	0.583	0.0774659	1
ANGPTL6	0.34861	0.858299	0.4062	0.685	0.0419922	1
C15orf41	0.34861	0.572792	0.6086	0.543	0.0774659	1
C9orf85	0.34861	0.242196	1.4394	0.15	0.281309	1
CHD5	0.34861	1.02809	0.3391	0.735	0.0419922	1
CLCN1	0.34861	0.623017	0.5596	0.576	0.0774659	1
COL18A1	0.34861	0.415142	0.8397	0.401	0.134141	1
DRAXIN	0.34861	0.694518	0.5019	0.616	0.0774659	1
FAM69C	0.34861	0.903743	0.3857	0.7	0.0419922	1
GNB5	0.34861	0.390452	0.8928	0.372	0.157145	1
GNG5P2	0.34861	0.122011	2.8572	0.00428	0.414731	1
GYS2	0.34861	0.934482	0.3731	0.709	0.0419922	1
H2AFY2	0.34861	0.810311	0.4302	0.667	0.0419922	1
HAUS7	0.34861	0.467822	0.7452	0.456	0.134141	1
INCA1	0.34861	0.810311	0.4302	0.667	0.0419922	1
ITGA9	0.34861	0.759295	0.4591	0.646	0.0419922	1
KLHL22	0.34861	0.379191	0.9194	0.358	0.157145	1
MANBAL	0.34861	0.252085	1.3829	0.167	0.272109	1
MTHFD1L	0.34861	0.49258	0.7077	0.479	0.107838	1
MTMR11	0.34861	0.103571	3.3659	0.000764	0.435945	1
NAMPTL	0.34861	0.638882	0.5457	0.585	0.0774659	1
NAPSA	0.34861	1.0925	0.3191	0.75	0.0419922	1
OSCP1	0.34861	0.844458	0.4128	0.68	0.0419922	1
PAIP2B	0.34861	0.623017	0.5596	0.576	0.0774659	1
POLD3	0.34861	0.200018	1.7429	0.0814	0.329634	1
RAD51B	0.34861	0.410867	0.8485	0.396	0.134141	1
RPA4	0.34861	0.554557	0.6286	0.53	0.107838	1
RPL39L	0.34861	0.373051	0.9345	0.35	0.195469	1
RTCA	0.34861	0.172561	2.0202	0.0434	0.356912	1
SLC52A2	0.34861	0.183075	1.9042	0.0569	0.334867	1
STPG1	0.34861	0.555041	0.6281	0.53	0.0774659	1
TICAM2	0.34861	0.858299	0.4062	0.685	0.0419922	1
TMEM260	0.34861	0.270222	1.2901	0.197	0.23926	1
TTC33	0.34861	0.456999	0.7628	0.446	0.134141	1
TUSC1	0.34861	0.386328	0.9024	0.367	0.157145	1
WDR92	0.34861	0.512882	0.6797	0.497	0.107838	1
ZFHX4	0.34861	0.759295	0.4591	0.646	0.0419922	1
ZIK1	0.34861	0.858299	0.4062	0.685	0.0419922	1
ZNF165	0.34861	0.640709	0.5441	0.586	0.0774659	1
ZNF75A	0.34861	0.270143	1.2905	0.197	0.251204	1
ZNF85	0.34861	0.590009	0.5909	0.555	0.0774659	1
CPSF1	-0.348028	0.261855	-1.3291	0.184	-0.293972	1
MAN2A1	-0.347738	0.175509	-1.9813	0.0476	-0.3786	1
MRPS2	-0.347738	0.249541	-1.3935	0.163	-0.304194	1
NECAP1	0.34766	0.141412	2.4585	0.014	0.394056	1
SMAD5	-0.34761	0.240542	-1.4451	0.148	-0.308928	1
P4HB	-0.347541	0.0891563	-3.8981	9.73e-05	-0.461127	1
SIGLEC5	0.346822	0.189746	1.8278	0.0676	0.330689	1
TM9SF4	0.346822	0.132959	2.6085	0.0091	0.398094	1
DUSP23	-0.346784	0.0919455	-3.7716	0.000163	-0.458388	1
CLK3	0.34678	0.13297	2.6079	0.00912	0.396123	1
NRD1	-0.346587	0.140725	-2.4629	0.0138	-0.413812	1
LRRC8D	-0.34656	0.19188	-1.8061	0.0709	-0.354423	1
CMAS	0.346414	0.149542	2.3165	0.0205	0.379931	1
HSPH1	0.346131	0.224477	1.5419	0.123	0.291871	1
ATAD1	0.345765	0.242179	1.4277	0.153	0.27472	1
ATP13A2	0.345765	0.248428	1.3918	0.164	0.27472	1
TXNDC12	0.345765	0.0893975	3.8677	0.00011	0.446606	1
KCNN4	0.345271	0.244118	1.4144	0.157	0.254526	1
ZNF493	0.345271	0.263478	1.3104	0.19	0.254526	1
GIMAP2	0.345142	0.0970453	3.5565	0.000377	0.435821	1
RMND5B	0.345119	0.19304	1.7878	0.0738	0.331711	1
SNX14	0.345038	0.137849	2.503	0.0123	0.396121	1
SDAD1	0.344834	0.155089	2.2235	0.0262	0.365378	1
ACP6	-0.344538	1.29383	-0.2663	0.79	-0.0300854	1
AGMAT	-0.344538	1.17264	-0.2938	0.769	-0.0300854	1
C12orf23	-0.344538	0.724066	-0.4758	0.634	-0.0804428	1
C16orf95	-0.344538	1.29383	-0.2663	0.79	-0.0300854	1
C1QTNF6	-0.344538	1.17264	-0.2938	0.769	-0.0300854	1
CCDC68	-0.344538	1.29383	-0.2663	0.79	-0.0300854	1
CCDC7	-0.344538	0.681645	-0.5055	0.613	-0.101733	1
CDC20B	-0.344538	1.17264	-0.2938	0.769	-0.0300854	1
DCAF4L1	-0.344538	1.10708	-0.3112	0.756	-0.0300854	1
DEFB1	-0.344538	1.29383	-0.2663	0.79	-0.0300854	1
DLC1	-0.344538	0.728768	-0.4728	0.636	-0.0804428	1
EFCAB14	-0.344538	0.16109	-2.1388	0.0325	-0.385476	1
FAM72D	-0.344538	1.23472	-0.279	0.78	-0.0300854	1
FBXO45	-0.344538	0.559223	-0.6161	0.538	-0.120941	1
FZD5	-0.344538	1.23472	-0.279	0.78	-0.0300854	1
HCG27	-0.344538	0.535122	-0.6438	0.52	-0.120941	1
HEMK1	-0.344538	0.37298	-0.9237	0.356	-0.205738	1
HOXB4	-0.344538	1.17264	-0.2938	0.769	-0.0300854	1
INADL	-0.344538	1.29383	-0.2663	0.79	-0.0300854	1
KIAA1107	-0.344538	1.23472	-0.279	0.78	-0.0300854	1
KLRD1	-0.344538	1.45684	-0.2365	0.813	-0.0300854	1
LACE1	-0.344538	0.60475	-0.5697	0.569	-0.101733	1
LAMA2	-0.344538	0.676641	-0.5092	0.611	-0.0804428	1
LCMT2	-0.344538	1.17264	-0.2938	0.769	-0.0300854	1
LCN2	-0.344538	1.73757	-0.1983	0.843	-0.0300854	1
LY9	-0.344538	1.40461	-0.2453	0.806	-0.0300854	1
LYRM7	-0.344538	0.295866	-1.1645	0.244	-0.251755	1
MAP1B	-0.344538	1.23472	-0.279	0.78	-0.0300854	1
MASP1	-0.344538	1.29383	-0.2663	0.79	-0.0300854	1
PARP11	-0.344538	0.33783	-1.0199	0.308	-0.235215	1
PBOV1	-0.344538	1.10708	-0.3112	0.756	-0.0300854	1
POLE2	-0.344538	1.17264	-0.2938	0.769	-0.0300854	1
POLR1E	-0.344538	0.688804	-0.5002	0.617	-0.0804428	1
PPBP	-0.344538	0.829732	-0.4152	0.678	-0.301207	1
44084	-0.344538	0.357474	-0.9638	0.335	-0.216277	1
SH3D19	-0.344538	0.336535	-1.0238	0.306	-0.216277	1
SLC7A11	-0.344538	1.03738	-0.3321	0.74	-0.0300854	1
SNCG	-0.344538	1.10708	-0.3112	0.756	-0.0300854	1
TAF5	-0.344538	0.430349	-0.8006	0.423	-0.168749	1
TARBP1	-0.344538	0.38998	-0.8835	0.377	-0.182084	1
TMSB4Y	-0.344538	0.409241	-0.8419	0.4	-0.168749	1
TSPAN16	-0.344538	1.10708	-0.3112	0.756	-0.0300854	1
UBE2NL	-0.344538	1.10708	-0.3112	0.756	-0.0300854	1
WDR81	-0.344538	0.341386	-1.0092	0.313	-0.226077	1
ZNF337	-0.344538	0.596976	-0.5771	0.564	-0.101733	1
ZNF418	-0.344538	1.17264	-0.2938	0.769	-0.0300854	1
ZNF66	-0.344538	1.55605	-0.2214	0.825	-0.0300854	1
ZNF691	-0.344538	0.724066	-0.4758	0.634	-0.0804428	1
ZNF772	-0.344538	1.23472	-0.279	0.78	-0.0300854	1
ZNF792	-0.344538	1.10708	-0.3112	0.756	-0.0300854	1
ZSCAN30	-0.344538	0.664256	-0.5187	0.604	-0.0804428	1
BTBD11	-0.344537	0.550599	-0.6258	0.531	-0.13836	1
LATS2	-0.344537	0.26123	-1.3189	0.187	-0.285195	1
TRIB3	-0.344537	0.469203	-0.7343	0.463	-0.13836	1
ALG10B	-0.344537	0.805922	-0.4275	0.669	-0.0567102	1
GNAL	-0.344537	0.872671	-0.3948	0.693	-0.0567102	1
KRBA1	-0.344537	0.782408	-0.4404	0.66	-0.0567102	1
MCM4	-0.344537	0.828769	-0.4157	0.678	-0.0567102	1
MDK	-0.344537	0.805922	-0.4275	0.669	-0.0567102	1
NRP1	-0.344537	0.893814	-0.3855	0.7	-0.0567102	1
SPESP1	-0.344537	0.828769	-0.4157	0.678	-0.0567102	1
SYNE2	-0.344537	0.805922	-0.4275	0.669	-0.0567102	1
TEX2	-0.344537	0.488322	-0.7056	0.48	-0.13836	1
TIMELESS	-0.344537	0.893813	-0.3855	0.7	-0.0567102	1
YY2	-0.344537	0.805922	-0.4275	0.669	-0.0567102	1
ZNF205	-0.344537	0.782408	-0.4404	0.66	-0.0567102	1
CDK20	-0.344537	0.792177	-0.4349	0.664	-0.0567102	1
FAM214A	-0.344537	0.295016	-1.1679	0.243	-0.259263	1
PARP4	0.34446	0.14381	2.3952	0.0166	0.382828	1
ACAA2	0.344095	0.123973	2.7756	0.00552	0.394132	1
KDM4C	0.343813	0.161663	2.1267	0.0335	0.36893	1
PRKACB	0.343813	0.230519	1.4915	0.136	0.293862	1
PUSL1	0.343813	0.213707	1.6088	0.108	0.293862	1
ZNF274	0.343494	0.214051	1.6047	0.109	0.285861	1
ATP2A2	-0.34321	0.161184	-2.1293	0.0332	-0.389967	1
BTBD10	0.34313	0.246792	1.3904	0.164	0.277223	1
TOR4A	0.34313	0.235856	1.4548	0.146	0.277223	1
SUN1	-0.342998	0.169919	-2.0186	0.0435	-0.376928	1
ADD3	-0.342864	0.123496	-2.7763	0.0055	-0.422711	1
CEP89	0.34271	0.245686	1.3949	0.163	0.267867	1
SLC25A35	0.34271	0.354814	0.9659	0.334	0.183885	1
NISCH	-0.342563	0.19207	-1.7835	0.0745	-0.352769	1
JOSD1	-0.342456	0.199029	-1.7206	0.0853	-0.347292	1
MLF1	0.34222	0.234841	1.4572	0.145	0.257699	1
RABL2B	0.34222	0.256202	1.3357	0.182	0.257699	1
DAGLB	-0.34197	0.218572	-1.5646	0.118	-0.324342	1
LRRC37A3	0.341641	0.357764	0.9549	0.34	0.164622	1
PDHX	0.341641	0.257661	1.3259	0.185	0.24661	1
FAM105A	-0.34136	0.119474	-2.8572	0.00428	-0.42399	1
ATP5EP2	0.341261	0.143208	2.383	0.0172	0.378229	1
EPS8	0.341193	0.218909	1.5586	0.119	0.288004	1
FAM19A2	-0.340684	0.281255	-1.2113	0.226	-0.275904	1
INPP5D	0.340573	0.105918	3.2154	0.0013	0.425738	1
CCDC117	-0.340255	0.282479	-1.2045	0.228	-0.262755	1
POLR1B	0.340099	0.41183	0.8258	0.409	0.14287	1
GSAP	-0.340002	0.149485	-2.2745	0.0229	-0.398645	1
TMX1	0.339871	0.0989287	3.4355	0.000593	0.427175	1
C1orf27	-0.339396	0.300677	-1.1288	0.259	-0.239804	1
WDR75	-0.339396	0.301573	-1.1254	0.26	-0.239804	1
TMEM203	0.339354	0.128883	2.633	0.00847	0.394236	1
BIRC2	-0.339261	0.088089	-3.8513	0.000118	-0.452105	1
DNAJC13	-0.339218	0.216573	-1.5663	0.117	-0.317833	1
NUPL1	-0.339218	0.161767	-2.097	0.036	-0.385273	1
DDHD2	0.33904	0.295474	1.1474	0.251	0.206358	1
SLC5A6	0.33904	0.329158	1.03	0.303	0.206358	1
RAD9A	0.33904	0.212283	1.5971	0.11	0.290066	1
GATAD2B	-0.338603	0.192615	-1.7579	0.0788	-0.348498	1
IDE	-0.338603	0.328486	-1.0308	0.303	-0.221823	1
NBAS	-0.338603	0.327676	-1.0333	0.301	-0.221823	1
SLC11A2	-0.338365	0.2446	-1.3833	0.167	-0.300186	1
EIF5AL1	0.338268	0.196171	1.7244	0.0847	0.306255	1
TRIM25	-0.337826	0.178714	-1.8903	0.0587	-0.363491	1
BYSL	0.33768	0.457543	0.738	0.461	0.118111	1
CTPS2	0.33768	0.523362	0.6452	0.519	0.118111	1
DHRS13	0.33768	0.464545	0.7269	0.467	0.118111	1
FAM134B	0.33768	0.469476	0.7193	0.472	0.118111	1
HSPA6	0.33768	0.228806	1.4758	0.14	0.299401	1
NR4A1	0.33768	0.0899717	3.7532	0.000175	0.436357	1
PLCD1	0.33768	0.443208	0.7619	0.446	0.118111	1
SSH3	0.33768	0.332662	1.0151	0.31	0.189964	1
TRUB2	0.33768	0.304438	1.1092	0.267	0.189964	1
ENG	-0.33752	0.204966	-1.6467	0.0996	-0.330158	1
EP400NL	-0.33752	0.358864	-0.9405	0.347	-0.20113	1
TEX30	-0.33752	0.360594	-0.936	0.349	-0.20113	1
VGLL4	-0.33752	0.343987	-0.9812	0.327	-0.20113	1
DDAH2	0.337344	0.110714	3.047	0.00231	0.415786	1
TUBA1C	-0.3373	0.21297	-1.5838	0.113	-0.326652	1
ZBTB18	-0.3373	0.223683	-1.5079	0.132	-0.326652	1
RRP8	0.337022	0.206262	1.6339	0.102	0.29205	1
ARID3A	0.336944	0.0935741	3.6008	0.000318	0.432369	1
TAX1BP3	0.336944	0.16042	2.1004	0.0357	0.354228	1
FKBP11	-0.336815	0.38309	-0.8792	0.379	-0.189566	1
GMEB2	-0.336815	0.395859	-0.8508	0.395	-0.189566	1
ITSN1	-0.336815	0.307062	-1.0969	0.273	-0.272541	1
ZGPAT	0.336762	0.145486	2.3147	0.0206	0.37103	1
TAF10	0.336651	0.0849178	3.9644	7.38e-05	0.439827	1
SH3YL1	0.336537	0.292501	1.1505	0.25	0.225511	1
HIPK1	-0.336407	0.142626	-2.3587	0.0184	-0.402233	1
EHD4	0.336279	0.161562	2.0814	0.0374	0.358255	1
CCDC125	-0.335954	0.414533	-0.8104	0.418	-0.177059	1
MAP3K12	-0.335954	0.408649	-0.8221	0.411	-0.177059	1
PAXIP1	-0.335954	0.409108	-0.8212	0.412	-0.177059	1
PTOV1	-0.335954	0.18114	-1.8547	0.0637	-0.359365	1
TRIM39	-0.335954	0.418113	-0.8035	0.422	-0.177059	1
ACPP	-0.335954	0.29538	-1.1374	0.255	-0.259175	1
C11orf24	0.335871	0.25077	1.3394	0.18	0.253302	1
MAP3K6	0.335871	0.387759	0.8662	0.386	0.171644	1
PLIN3	-0.335506	0.133807	-2.5074	0.0122	-0.402019	1
RTN3	-0.33531	0.0864516	-3.8786	0.000105	-0.448653	1
PRMT7	0.335126	0.298542	1.1225	0.262	0.21137	1
SNX24	0.335126	0.284914	1.1762	0.24	0.21137	1
IFI44	-0.335074	0.174351	-1.9218	0.0546	-0.366101	1
HIVEP1	-0.334876	0.213611	-1.5677	0.117	-0.324177	1
LPCAT4	-0.334876	0.41434	-0.8082	0.419	-0.163486	1
STX17	-0.334876	0.294726	-1.1362	0.256	-0.244113	1
ZBTB45	-0.334876	0.42834	-0.7818	0.434	-0.163486	1
UBAP1	-0.334562	0.216339	-1.5465	0.122	-0.320464	1
C15orf39	0.334539	0.101164	3.3069	0.000945	0.421691	1
NAF1	0.334465	0.235015	1.4232	0.155	0.266418	1
RNF2	0.33429	0.161581	2.0689	0.0386	0.359159	1
SLC25A13	0.33429	0.148018	2.2584	0.0239	0.359159	1
UBE2V1	-0.334088	0.193144	-1.7297	0.0837	-0.338395	1
METTL3	0.334064	0.185855	1.7974	0.0723	0.316683	1
BRD3	-0.333746	0.183835	-1.8155	0.0695	-0.352668	1
AKT1S1	-0.333488	0.199026	-1.6756	0.0938	-0.332113	1
CSNK1E	-0.333488	0.323659	-1.0304	0.303	-0.227009	1
PDIK1L	-0.333488	0.458199	-0.7278	0.467	-0.148704	1
TMEM63A	-0.333488	0.338113	-0.9863	0.324	-0.227009	1
BOLA2B	0.333342	0.255581	1.3043	0.192	0.256428	1
C8orf31	0.333342	0.517343	0.6443	0.519	0.0896703	1
CCDC146	0.333342	0.381192	0.8745	0.382	0.151034	1
CKAP5	0.333342	0.311931	1.0686	0.285	0.195704	1
CREM	0.333342	0.162374	2.0529	0.0401	0.352204	1
ECSIT	0.333342	0.153382	2.1733	0.0298	0.359594	1
L3HYPDH	0.333342	0.317965	1.0484	0.294	0.195704	1
MMS22L	0.333342	0.315128	1.0578	0.29	0.195704	1
ZNF584	0.333342	0.517343	0.6443	0.519	0.0896703	1
CPSF2	-0.332633	0.239432	-1.3893	0.165	-0.299209	1
PRR14L	-0.332633	0.24978	-1.3317	0.183	-0.299209	1
RFX5	-0.332633	0.236135	-1.4087	0.159	-0.299209	1
ZMYND11	-0.332633	0.336593	-0.9882	0.323	-0.217556	1
GPR35	0.332489	0.144257	2.3048	0.0212	0.366512	1
HEATR5A	-0.332317	0.274566	-1.2103	0.226	-0.262576	1
FARP2	-0.331634	0.478876	-0.6925	0.489	-0.132545	1
TRIM66	-0.331634	0.487584	-0.6802	0.496	-0.132545	1
FOXP4	-0.331634	0.484958	-0.6838	0.494	-0.132545	1
RNF187	0.331535	0.101704	3.2598	0.00112	0.411032	1
TOR1A	0.33118	0.149889	2.2095	0.0272	0.363903	1
FH	0.331014	0.195	1.6975	0.0896	0.305914	1
GLTSCR1	0.331014	0.364264	0.9087	0.364	0.178252	1
NDUFS2	0.330948	0.0924714	3.5789	0.000346	0.424821	1
NEK7	-0.33087	0.208605	-1.5861	0.113	-0.326406	1
ZNF622	0.33082	0.160507	2.0611	0.0393	0.34966	1
NFIL3	-0.330768	0.181029	-1.8272	0.0677	-0.353587	1
CEP290	-0.330453	0.355059	-0.9307	0.352	-0.196507	1
NTNG2	-0.330453	0.376307	-0.8781	0.38	-0.196507	1
CD2BP2	0.330382	0.126199	2.6179	0.00885	0.384969	1
TEX264	0.33012	0.0925397	3.5673	0.000362	0.421581	1
ORAOV1	-0.33001	0.301516	-1.0945	0.274	-0.240277	1
GBP1	0.329835	0.149802	2.2018	0.0277	0.361239	1
FAM179B	0.329561	0.297114	1.1092	0.267	0.201132	1
LPCAT2	0.329561	0.113489	2.9039	0.00369	0.402061	1
THAP5	0.329561	0.230055	1.4325	0.152	0.282504	1
ZNF844	0.329561	0.397634	0.8288	0.407	0.127674	1
HDAC9	-0.329537	0.12777	-2.5791	0.00991	-0.406541	1
TTC37	-0.329467	0.197967	-1.6643	0.0961	-0.330754	1
ACSL4	-0.32927	0.148326	-2.2199	0.0264	-0.383504	1
ARSK	-0.329033	0.525025	-0.6267	0.531	-0.114804	1
HNRNPA1L2	-0.329033	0.542115	-0.6069	0.544	-0.114804	1
MICALL1	-0.329033	0.585252	-0.5622	0.574	-0.114804	1
NT5C3B	-0.329033	0.36324	-0.9058	0.365	-0.184743	1
TMEM88	-0.329033	0.564096	-0.5833	0.56	-0.114804	1
LRCH1	-0.329033	0.277413	-1.1861	0.236	-0.265793	1
POLR2K	0.32868	0.0828999	3.9648	7.37e-05	0.430149	1
PELI2	-0.328633	0.193265	-1.7004	0.0891	-0.337765	1
MCM9	0.328569	0.285996	1.1489	0.251	0.220639	1
FAM217B	-0.328494	0.23104	-1.4218	0.155	-0.307217	1
ING3	-0.328382	0.14269	-2.3014	0.0214	-0.388674	1
DDX26B	-0.327917	0.339638	-0.9655	0.334	-0.222888	1
BRCA2	0.327848	0.398074	0.8236	0.41	0.158687	1
C9orf64	0.327848	0.378084	0.8671	0.386	0.158687	1
CES2	-0.327674	0.251351	-1.3037	0.192	-0.280703	1
C6orf106	0.327556	0.176704	1.8537	0.0638	0.322586	1
PSMB10	0.327556	0.174802	1.8739	0.061	0.322586	1
RALGAPA2	-0.327508	0.194682	-1.6823	0.0925	-0.341338	1
TECR	0.327467	0.117634	2.7838	0.00538	0.392849	1
IDH3A	0.327399	0.162844	2.0105	0.0444	0.347725	1
MRPL46	0.3273	0.251027	1.3038	0.192	0.252135	1
ARL8B	-0.327296	0.152127	-2.1515	0.0315	-0.377672	1
ARMCX4	-0.327296	0.376279	-0.8698	0.384	-0.172016	1
TRIB1	-0.327015	0.154789	-2.1126	0.0346	-0.376125	1
UBE2V2	0.327002	0.0961456	3.4011	0.000673	0.415621	1
PDSS2	0.32687	0.223549	1.4622	0.144	0.265034	1
PSMD2	0.326687	0.118065	2.767	0.00566	0.397608	1
TFCP2	-0.326627	0.247282	-1.3209	0.187	-0.293479	1
PTBP2	0.326523	0.236608	1.38	0.168	0.276466	1
APAF1	-0.326426	0.156587	-2.0846	0.0371	-0.372908	1
PEF1	0.326373	0.157548	2.0716	0.0383	0.352394	1
FHL3	-0.32637	0.177053	-1.8433	0.0653	-0.352579	1
EID2B	0.326237	0.298131	1.0943	0.274	0.206274	1
RMDN2	0.326237	0.296013	1.1021	0.27	0.206274	1
MVP	0.326186	0.0960495	3.396	0.000685	0.417761	1
MAP3K7CL	-0.326151	0.218225	-1.4946	0.135	-0.332583	1
GGCT	-0.326053	0.147921	-2.2042	0.0275	-0.376192	1
TBC1D2	-0.326053	0.253066	-1.2884	0.198	-0.268841	1
TRADD	0.325998	0.116222	2.805	0.00504	0.392923	1
FERMT3	-0.325982	0.0930428	-3.5036	0.00046	-0.427804	1
GOPC	-0.325904	0.237067	-1.3747	0.169	-0.288447	1
SCFD1	0.325722	0.124287	2.6207	0.00878	0.387651	1
CAAP1	0.325468	0.266858	1.2196	0.223	0.241088	1
GPATCH8	0.325468	0.133901	2.4307	0.0151	0.379428	1
MTX2	0.325468	0.254412	1.2793	0.201	0.241088	1
SKP2	0.325468	0.269364	1.2083	0.227	0.241088	1
SLC25A12	0.325468	0.259512	1.2542	0.21	0.241088	1
DCUN1D4	-0.32512	0.423473	-0.7677	0.443	-0.158203	1
ELMO3	-0.32512	0.603519	-0.5387	0.59	-0.095237	1
GDPD5	-0.32512	0.424553	-0.7658	0.444	-0.158203	1
HAUS6	-0.32512	0.417805	-0.7782	0.436	-0.158203	1
RASSF3	-0.32512	0.0917265	-3.5444	0.000394	-0.434057	1
SPICE1	-0.32512	0.587502	-0.5534	0.58	-0.095237	1
TIA1	-0.32512	0.171255	-1.8984	0.0577	-0.35302	1
TRAF2	-0.32512	0.603519	-0.5387	0.59	-0.095237	1
ZNF513	-0.32512	0.423473	-0.7677	0.443	-0.158203	1
ZNF775	-0.32512	0.579327	-0.5612	0.575	-0.095237	1
XRCC4	0.325112	0.16759	1.9399	0.0524	0.335766	1
ZCCHC7	0.325112	0.16929	1.9204	0.0548	0.335766	1
NIN	-0.324702	0.126135	-2.5742	0.0101	-0.40106	1
IFT20	-0.324414	0.104055	-3.1177	0.00183	-0.420255	1
DHRS12	-0.324393	0.238581	-1.3597	0.174	-0.295474	1
FUNDC2	0.324236	0.0953544	3.4003	0.000674	0.411253	1
STARD7	-0.324087	0.120779	-2.6833	0.0073	-0.400889	1
PPP4R2	-0.323867	0.125644	-2.5776	0.00996	-0.400005	1
EMC7	0.323521	0.0830248	3.8967	9.79e-05	0.424224	1
DTX3L	-0.323335	0.215048	-1.5035	0.133	-0.315575	1
PIGS	-0.323335	0.210968	-1.5326	0.125	-0.315575	1
TRAPPC2P1	-0.323335	0.210507	-1.536	0.125	-0.315575	1
ADPRM	0.323292	0.330192	0.9791	0.328	0.190363	1
CENPN	0.323292	0.323257	1.0001	0.317	0.190363	1
DDTL	0.323292	0.618795	0.5225	0.601	0.0566546	1
DNAAF1	0.323292	0.697608	0.4634	0.643	0.0566546	1
GALK2	0.323292	0.265583	1.2173	0.224	0.229021	1
HIST1H1E	0.323292	0.341173	0.9476	0.343	0.165875	1
KCTD11	0.323292	0.472669	0.684	0.494	0.100971	1
MEIS2	0.323292	0.618795	0.5225	0.601	0.0566546	1
METTL18	0.323292	0.646135	0.5003	0.617	0.0566546	1
MT1E	0.323292	0.344544	0.9383	0.348	0.190363	1
NADK2	0.323292	0.374401	0.8635	0.388	0.165875	1
NOMO1	0.323292	0.367771	0.8791	0.379	0.165875	1
OGFOD2	0.323292	0.493047	0.6557	0.512	0.100971	1
ORC6	0.323292	0.6387	0.5062	0.613	0.0566546	1
PPIP5K1	0.323292	0.715322	0.452	0.651	0.0566546	1
SDS	0.323292	0.715322	0.452	0.651	0.0566546	1
SMAGP	0.323292	0.268227	1.2053	0.228	0.229021	1
TUBB1	0.323292	0.684021	0.4726	0.636	0.100971	1
ZNF35	0.323292	0.501738	0.6443	0.519	0.100971	1
ZNF623	0.323292	0.745535	0.4336	0.665	0.0566546	1
ACAP3	-0.323089	0.226359	-1.4273	0.154	-0.30188	1
RAB9A	-0.323031	0.176307	-1.8322	0.0669	-0.34883	1
SDR39U1	-0.323031	0.175989	-1.8355	0.0664	-0.34883	1
FBXO34	-0.322938	0.285769	-1.1301	0.258	-0.248385	1
ARRDC2	0.322383	0.115487	2.7915	0.00525	0.388106	1
CHFR	0.322331	0.172445	1.8692	0.0616	0.327672	1
ARMCX1	-0.322314	0.429581	-0.7503	0.453	-0.143157	1
TCEANC2	-0.322314	0.491884	-0.6553	0.512	-0.143157	1
TCP11L1	-0.322314	0.461141	-0.6989	0.485	-0.143157	1
OXLD1	0.322043	0.111559	2.8868	0.0039	0.393124	1
TXNRD2	-0.321952	0.226296	-1.4227	0.155	-0.307743	1
COMMD10	0.321778	0.12178	2.6423	0.00824	0.380411	1
ASH2L	0.32168	0.226556	1.4199	0.156	0.27264	1
UNC45A	0.321508	0.236751	1.358	0.174	0.260994	1
SUPT6H	-0.321482	0.161979	-1.9847	0.0472	-0.358777	1
SNX4	0.321442	0.138184	2.3262	0.02	0.365389	1
HNRNPD	-0.321082	0.081723	-3.9289	8.56e-05	-0.431994	1
UTY	0.321022	0.132381	2.425	0.0153	0.371181	1
ZHX1	0.321022	0.193691	1.6574	0.0975	0.309809	1
USP36	-0.32079	0.157098	-2.042	0.0412	-0.364973	1
PF4	-0.320584	1.06774	-0.3002	0.764	-0.208983	1
HLA-DQA2	0.320504	0.0874976	3.663	0.00025	0.416294	1
EMR3	0.320355	0.178542	1.7943	0.0728	0.323889	1
OGDH	0.320355	0.122871	2.6072	0.00913	0.380797	1
MED16	-0.320205	0.309631	-1.0342	0.301	-0.232574	1
PIK3R6	0.320172	0.313114	1.0225	0.307	0.195926	1
PTTG1	0.320172	0.296675	1.0792	0.281	0.195926	1
PISD	-0.320065	0.203427	-1.5734	0.116	-0.318097	1
GPANK1	0.320018	0.157971	2.0258	0.0428	0.340225	1
PHF1	0.31985	0.240079	1.3323	0.183	0.263709	1
PLEKHM1	0.31985	0.166126	1.9253	0.0542	0.335496	1
MED1	-0.319757	0.268474	-1.191	0.234	-0.268527	1
HDAC8	0.319453	0.198216	1.6116	0.107	0.295851	1
RBM34	0.319453	0.353039	0.9049	0.366	0.17264	1
SEPN1	-0.319411	0.214171	-1.4914	0.136	-0.305186	1
NFE2L2	-0.319391	0.109235	-2.9239	0.00346	-0.409689	1
PSMA3	0.319233	0.0855762	3.7304	0.000192	0.417055	1
TNFRSF1A	-0.319153	0.129184	-2.4705	0.0135	-0.390892	1
NXT2	0.318953	0.25526	1.2495	0.211	0.236637	1
STK17A	0.318953	0.266182	1.1983	0.231	0.236637	1
NUP50	-0.318908	0.141484	-2.254	0.0242	-0.380758	1
UBE2A	0.3186	0.0851037	3.7437	0.000182	0.414884	1
FBXL4	-0.318562	0.345002	-0.9234	0.356	-0.198498	1
RAB28	-0.318562	0.227443	-1.4006	0.161	-0.30095	1
SEC24A	-0.318562	0.319212	-0.998	0.318	-0.223888	1
SPOCK1	-0.318562	0.739413	-0.4308	0.667	-0.0735429	1
TYW1	-0.318562	0.34033	-0.936	0.349	-0.198498	1
ZNF10	-0.318562	0.683927	-0.4658	0.641	-0.0735429	1
ZNF2	-0.318562	0.70392	-0.4526	0.651	-0.0735429	1
ZNF680	-0.318562	0.640408	-0.4974	0.619	-0.0735429	1
ZFYVE26	-0.318562	0.437957	-0.7274	0.467	-0.126706	1
ATP6V1D	0.318426	0.112111	2.8403	0.00451	0.390281	1
DDX10	0.318304	0.27656	1.1509	0.25	0.220188	1
LYRM9	0.318304	0.281475	1.1308	0.258	0.220188	1
NUDT7	0.318304	0.277955	1.1452	0.252	0.220188	1
RNF6	0.318304	0.19951	1.5954	0.111	0.297506	1
SCAF4	0.318304	0.157506	2.0209	0.0433	0.337007	1
SMARCAL1	0.318304	0.40114	0.7935	0.427	0.144949	1
GIMAP7	0.318064	0.109036	2.9171	0.00354	0.390321	1
ELOVL5	-0.318019	0.121408	-2.6194	0.00881	-0.394381	1
PDHA1	0.317838	0.15637	2.0326	0.0421	0.342217	1
MYLPF	-0.317654	0.229886	-1.3818	0.167	-0.296522	1
PPWD1	0.317626	0.188334	1.6865	0.0917	0.306707	1
OMA1	0.31757	0.15751	2.0162	0.0438	0.337734	1
ANAPC15	-0.317568	0.0945053	-3.3603	0.00078	-0.416611	1
HCFC2	0.317427	0.321583	0.9871	0.324	0.201196	1
SYK	-0.317273	0.0993488	-3.1935	0.00141	-0.41204	1
ST7L	-0.317013	0.297931	-1.064	0.287	-0.236987	1
COCH	0.316861	0.233138	1.3591	0.174	0.268824	1
SERINC3	-0.316829	0.139818	-2.266	0.0235	-0.378211	1
NCK1	0.316791	0.146172	2.1672	0.0302	0.347512	1
SND1	-0.316776	0.155076	-2.0427	0.0411	-0.360259	1
TSG101	0.316771	0.116621	2.7162	0.00661	0.379776	1
ATRN	-0.316681	0.320202	-0.989	0.323	-0.21461	1
HMGXB4	0.316497	0.154006	2.0551	0.0399	0.343467	1
DAP	-0.316403	0.15848	-1.9965	0.0459	-0.362332	1
CSTF2	0.316174	0.453963	0.6965	0.486	0.111465	1
FANCM	0.316174	0.448875	0.7044	0.481	0.111465	1
HDHD1	0.316174	0.230517	1.3716	0.17	0.256965	1
ZNF213	0.316174	0.441801	0.7156	0.474	0.111465	1
LSG1	-0.316167	0.353587	-0.8942	0.371	-0.187217	1
TRPS1	-0.316167	0.159162	-1.9864	0.047	-0.354098	1
ACOT13	-0.316167	0.250663	-1.2613	0.207	-0.265314	1
DHX9	-0.315788	0.159441	-1.9806	0.0477	-0.356454	1
ZFX	-0.315788	0.193885	-1.6287	0.103	-0.321538	1
NFKBIL1	-0.315788	0.284478	-1.1101	0.267	-0.24859	1
LTN1	0.315629	0.194644	1.6216	0.105	0.292512	1
DEDD2	0.315587	0.0919065	3.4338	0.000596	0.406441	1
MDN1	-0.315267	0.426995	-0.7383	0.46	-0.152901	1
NCAPD2	-0.315267	0.429807	-0.7335	0.463	-0.152901	1
SLC25A30	-0.315267	0.433632	-0.727	0.467	-0.152901	1
TLR6	-0.315267	0.433632	-0.727	0.467	-0.152901	1
KRAS	0.31525	0.0961908	3.2773	0.00105	0.400679	1
SMARCA5	0.315152	0.119564	2.6358	0.0084	0.376059	1
VDAC1	0.315078	0.0853084	3.6934	0.000222	0.408734	1
PAICS	0.314993	0.302187	1.0424	0.297	0.206194	1
CSF2RB	-0.314926	0.160266	-1.965	0.0494	-0.356785	1
NOL8	0.31458	0.197546	1.5924	0.111	0.29422	1
HSD17B12	-0.314505	0.240716	-1.3065	0.191	-0.281951	1
ARRDC1	0.314474	0.0923427	3.4055	0.000662	0.40355	1
COA1	0.31437	0.119887	2.6222	0.00874	0.376378	1
STX16	-0.314343	0.140732	-2.2336	0.0255	-0.374304	1
CAPN7	-0.314309	0.215709	-1.4571	0.145	-0.300057	1
CCT2	0.314242	0.117289	2.6792	0.00739	0.378568	1
FBXW4	0.314242	0.197362	1.5922	0.111	0.303611	1
PIDD	0.314242	0.359769	0.8735	0.382	0.152776	1
PLA1A	0.314242	0.345324	0.91	0.363	0.152776	1
THEM4	0.314242	0.399987	0.7856	0.432	0.152776	1
IGF2BP2	-0.314166	0.278608	-1.1276	0.259	-0.241146	1
ZNF32	-0.313975	0.255045	-1.2311	0.218	-0.268228	1
CETN2	0.313877	0.141109	2.2244	0.0261	0.350092	1
CWC27	0.313637	0.153878	2.0382	0.0415	0.341748	1
CDK4	0.313583	0.184601	1.6987	0.0894	0.295873	1
TOB2	0.313583	0.200092	1.5672	0.117	0.295873	1
BMP1	0.313341	0.33101	0.9466	0.344	0.185041	1
DNAJC27	0.313341	0.335665	0.9335	0.351	0.185041	1
ADM	-0.313285	0.248553	-1.2604	0.208	-0.276611	1
AP4B1	-0.313285	0.372359	-0.8414	0.4	-0.175047	1
EFTUD1	-0.313285	0.508328	-0.6163	0.538	-0.108641	1
ERCC6L2	-0.313285	0.393808	-0.7955	0.426	-0.175047	1
NMB	-0.313285	0.526256	-0.5953	0.552	-0.108641	1
PLA2G12A	-0.313285	0.368185	-0.8509	0.395	-0.175047	1
PRRG3	-0.313285	0.587328	-0.5334	0.594	-0.108641	1
R3HCC1L	-0.313285	0.298835	-1.0484	0.294	-0.219882	1
STAT1	-0.313285	0.0889715	-3.5212	0.000431	-0.417093	1
ULK4	-0.313285	0.317775	-0.9859	0.324	-0.219882	1
ZBTB43	-0.313285	0.174996	-1.7902	0.0734	-0.334159	1
MYCBP	0.313216	0.13859	2.26	0.0238	0.354464	1
TRAPPC13	0.31305	0.214643	1.4585	0.145	0.275795	1
NBPF1	0.312968	0.17299	1.8092	0.0704	0.320378	1
ACAD10	0.312821	0.280172	1.1165	0.264	0.210943	1
PEMT	0.312821	0.200345	1.5614	0.118	0.28736	1
RNF170	0.312821	0.198062	1.5794	0.114	0.28736	1
TRIM11	0.312821	0.203087	1.5403	0.123	0.28736	1
CCBL2	-0.312789	0.206491	-1.5148	0.13	-0.301716	1
SNRPA1	0.312754	0.10913	2.8659	0.00416	0.381079	1
KDM6B	-0.312697	0.116497	-2.6842	0.00728	-0.393273	1
SMAD4	-0.312563	0.259115	-1.2063	0.228	-0.262095	1
PHYKPL	0.312539	0.116769	2.6766	0.00744	0.377131	1
TXLNA	-0.312351	0.310814	-1.0049	0.315	-0.23324	1
TSSC1	0.312242	0.221887	1.4072	0.159	0.249958	1
TM9SF3	-0.311889	0.128145	-2.4339	0.0149	-0.383067	1
MAP4K4	-0.311748	0.155994	-1.9985	0.0457	-0.358027	1
HIVEP3	0.311731	0.187611	1.6616	0.0966	0.299021	1
DENND4C	-0.311613	0.27396	-1.1374	0.255	-0.245072	1
CTDSP1	-0.311378	0.107955	-2.8843	0.00393	-0.398532	1
SMC5	0.311295	0.133232	2.3365	0.0195	0.359476	1
AMY2B	-0.311015	0.458638	-0.6781	0.498	-0.137589	1
VEZF1	-0.311015	0.184268	-1.6878	0.0915	-0.325585	1
ABCB9	0.310869	0.483918	0.6424	0.521	0.121236	1
ADORA2A	0.310869	0.570066	0.5453	0.586	0.0701459	1
C17orf97	0.310869	0.58665	0.5299	0.596	0.0701459	1
C7orf43	0.310869	0.284127	1.0941	0.274	0.215459	1
CCDC132	0.310869	0.341373	0.9106	0.362	0.160129	1
CLCN6	0.310869	0.198537	1.5658	0.117	0.280033	1
DBF4	0.310869	0.268767	1.1567	0.247	0.215459	1
DNAL4	0.310869	0.347561	0.8944	0.371	0.160129	1
EARS2	0.310869	0.570066	0.5453	0.586	0.0701459	1
INO80C	0.310869	0.174957	1.7768	0.0756	0.309004	1
ITFG2	0.310869	0.200277	1.5522	0.121	0.280033	1
LRRC37B	0.310869	0.247943	1.2538	0.21	0.235846	1
NUDT13	0.310869	0.691692	0.4494	0.653	0.0701459	1
PLCL1	0.310869	0.629746	0.4936	0.622	0.0701459	1
PMS1	0.310869	0.275907	1.1267	0.26	0.215459	1
POU5F1B	0.310869	0.687976	0.4519	0.651	0.0701459	1
PPP1R12B	0.310869	0.361782	0.8593	0.39	0.160129	1
SNN	0.310869	0.103356	3.0078	0.00264	0.391142	1
TRAK2	0.310869	0.246363	1.2618	0.207	0.235846	1
USP13	0.310869	0.570066	0.5453	0.586	0.0701459	1
ZKSCAN8	0.310869	0.253539	1.2261	0.22	0.235846	1
ZNF16	0.310869	0.437056	0.7113	0.477	0.121236	1
SULT1A1	-0.310609	0.085305	-3.6412	0.000272	-0.41447	1
HMGA1	-0.310586	0.163374	-1.9011	0.0573	-0.344725	1
CSRNP1	-0.310432	0.134337	-2.3108	0.0209	-0.372025	1
RCN3	-0.310304	0.311437	-0.9964	0.319	-0.22483	1
DESI2	-0.310105	0.238712	-1.2991	0.194	-0.273637	1
XRCC1	-0.310105	0.24821	-1.2494	0.212	-0.273637	1
DNAH1	-0.309752	0.425657	-0.7277	0.467	-0.161877	1
EEPD1	-0.309752	0.411092	-0.7535	0.451	-0.161877	1
MFSD2A	-0.309752	0.401665	-0.7712	0.441	-0.161877	1
C19orf35	-0.309751	0.316857	-0.9776	0.328	-0.237512	1
CHM	-0.309751	0.29407	-1.0533	0.292	-0.237512	1
GTPBP8	-0.309751	0.277386	-1.1167	0.264	-0.237512	1
BMPR2	-0.309751	0.289582	-1.0696	0.285	-0.237512	1
WDSUB1	-0.309751	0.279723	-1.1074	0.268	-0.237512	1
FOXO1	0.309748	0.221401	1.399	0.162	0.269888	1
ITPK1	0.309748	0.123955	2.4989	0.0125	0.366598	1
ZMYM6	0.309675	0.161044	1.9229	0.0545	0.331084	1
DCAF15	0.309499	0.168435	1.8375	0.0662	0.318699	1
KDM2A	-0.309446	0.127838	-2.4206	0.0155	-0.377421	1
TNK2	-0.309119	0.188875	-1.6366	0.102	-0.323518	1
FARS2	0.309107	0.267161	1.157	0.247	0.21976	1
PICALM	-0.308986	0.0908065	-3.4027	0.000669	-0.410447	1
CRELD1	-0.308947	0.404113	-0.7645	0.445	-0.18255	1
GRASP	0.308922	0.19138	1.6142	0.107	0.283982	1
MAPKAP1	0.308814	0.144007	2.1444	0.032	0.342497	1
SMPD2	0.308693	0.300602	1.0269	0.304	0.196135	1
TIMM23	-0.308389	0.23489	-1.3129	0.189	-0.276153	1
GOLGA4	-0.308275	0.165375	-1.8641	0.0623	-0.343539	1
LHPP	-0.30817	0.229547	-1.3425	0.179	-0.283616	1
GANAB	-0.308104	0.184658	-1.6685	0.0952	-0.324481	1
CHN2	-0.308032	0.119202	-2.5841	0.00977	-0.384896	1
KIF9	-0.30798	0.295567	-1.042	0.297	-0.215864	1
PAPD5	-0.30798	0.22874	-1.3464	0.178	-0.290431	1
MMGT1	-0.307814	0.222006	-1.3865	0.166	-0.296677	1
DAK	-0.307667	0.308036	-0.9988	0.318	-0.229485	1
ATIC	-0.307667	0.288375	-1.0669	0.286	-0.229484	1
KDM2B	-0.30742	0.196006	-1.5684	0.117	-0.312641	1
USO1	0.307291	0.153994	1.9955	0.046	0.328639	1
ARHGAP4	0.307069	0.0845824	3.6304	0.000284	0.402285	1
CTSA	-0.307055	0.0908886	-3.3784	0.000731	-0.407676	1
SPINT2	-0.306996	0.109772	-2.7967	0.00517	-0.390605	1
AMMECR1	0.306762	0.298229	1.0286	0.304	0.201255	1
CSRP2BP	0.306762	0.422948	0.7253	0.468	0.130356	1
DPP6	0.306762	0.419655	0.731	0.465	0.130356	1
GLE1	0.306762	0.2314	1.3257	0.185	0.245872	1
INTS5	0.306762	0.405947	0.7557	0.45	0.130356	1
TIMM10	0.306762	0.0909305	3.3736	0.000743	0.395036	1
TSC22D1	0.306762	0.389126	0.7883	0.431	0.201255	1
CYB5R3	0.306536	0.103703	2.9559	0.00312	0.384786	1
NPEPL1	-0.306528	0.206017	-1.4879	0.137	-0.298374	1
SAE1	-0.306528	0.213754	-1.434	0.152	-0.298374	1
KIAA1109	0.306314	0.14968	2.0465	0.0407	0.340902	1
MRPS28	0.306132	0.139342	2.197	0.028	0.345767	1
GLMN	0.30605	0.258031	1.1861	0.236	0.227775	1
SPRYD3	0.30605	0.271117	1.1288	0.259	0.227775	1
TMX4	-0.305713	0.120411	-2.5389	0.0111	-0.380931	1
AKAP1	0.305592	0.308369	0.991	0.322	0.173575	1
ANKS3	0.305592	0.327939	0.9319	0.351	0.173575	1
GAB1	0.305592	0.328564	0.9301	0.352	0.173575	1
PAQR3	0.305592	0.334371	0.9139	0.361	0.173575	1
ANKRD52	-0.305317	0.410601	-0.7436	0.457	-0.170175	1
DYRK1A	-0.305317	0.197314	-1.5474	0.122	-0.315052	1
FRY	-0.305317	0.203115	-1.5032	0.133	-0.310408	1
HYI	-0.305317	0.580913	-0.5256	0.599	-0.0887116	1
KPNA5	-0.305317	0.386432	-0.7901	0.429	-0.170175	1
KRI1	-0.305317	0.302945	-1.0078	0.314	-0.206285	1
PNP	-0.305317	0.195472	-1.5619	0.118	-0.310408	1
TMEM8A	-0.305317	0.246172	-1.2403	0.215	-0.273245	1
TSEN2	-0.305317	0.563891	-0.5414	0.588	-0.0887116	1
ZNF304	-0.305317	0.629221	-0.4852	0.628	-0.0887116	1
ZNF354B	-0.305317	0.605549	-0.5042	0.614	-0.0887116	1
CDC7	-0.305317	0.856628	-0.3564	0.722	-0.0493529	1
GNAO1	-0.305317	0.856628	-0.3564	0.722	-0.0493529	1
HLA-DOB	-0.305317	0.809879	-0.377	0.706	-0.0493529	1
LZTFL1	-0.305317	0.449864	-0.6787	0.497	-0.120844	1
PLXDC1	-0.305317	0.943201	-0.3237	0.746	-0.0493529	1
PM20D2	-0.305317	0.494086	-0.6179	0.537	-0.120844	1
PTK6	-0.305317	0.856628	-0.3564	0.722	-0.0493529	1
RASAL2	-0.305317	0.785461	-0.3887	0.697	-0.0493529	1
RTN4RL2	-0.305317	0.809879	-0.377	0.706	-0.0493529	1
TTLL4	-0.305317	0.281807	-1.0834	0.279	-0.23387	1
WEE1	-0.305317	1.131	-0.27	0.787	-0.0493529	1
GZMB	-0.305317	0.908648	-0.336	0.737	-0.0493529	1
COX10	0.305038	0.286141	1.066	0.286	0.206119	1
CHUK	0.304504	0.221481	1.3749	0.169	0.251886	1
TSFM	0.304504	0.218183	1.3956	0.163	0.251886	1
ADPGK	-0.304215	0.113997	-2.6686	0.00762	-0.382858	1
C21orf33	0.303988	0.116678	2.6054	0.00919	0.370658	1
OS9	-0.303955	0.0967935	-3.1402	0.00169	-0.395572	1
BAK1	-0.303834	0.236682	-1.2837	0.199	-0.275714	1
S100P	-0.303716	0.271282	-1.1196	0.263	-0.267671	1
GNAI3	0.303693	0.101136	3.0028	0.00268	0.380947	1
ZBTB44	-0.303649	0.176594	-1.7195	0.0855	-0.328853	1
BOLA1	0.303489	0.30254	1.0031	0.316	0.179739	1
BPHL	0.303489	0.398898	0.7608	0.447	0.138889	1
C12orf65	0.303489	0.39221	0.7738	0.439	0.138889	1
CDK5	0.303489	0.171478	1.7698	0.0768	0.314415	1
DDX24	0.303489	0.092993	3.2636	0.0011	0.392028	1
MCTP1	0.303489	0.118308	2.5653	0.0103	0.368578	1
MRPL48	0.303489	0.121332	2.5013	0.0124	0.363113	1
NEUROD1	0.303489	0.39221	0.7738	0.439	0.138889	1
SLC25A19	0.303489	0.284318	1.0674	0.286	0.210746	1
TEF	0.303489	0.515256	0.589	0.556	0.0826014	1
ZNF343	0.303489	0.526938	0.5759	0.565	0.0826014	1
ZNF398	0.303489	0.320479	0.947	0.344	0.179739	1
PIGB	0.303489	0.242703	1.2505	0.211	0.254716	1
PLGRKT	-0.30341	0.194253	-1.5619	0.118	-0.317301	1
BRD8	-0.303209	0.294866	-1.0283	0.304	-0.23801	1
MICA	-0.303209	0.281349	-1.0777	0.281	-0.23801	1
TAF2	-0.303209	0.280307	-1.0817	0.279	-0.23801	1
EIF1AY	0.303205	0.0868068	3.4929	0.000479	0.396068	1
CCDC167	0.303007	0.155415	1.9497	0.0512	0.322876	1
ELK3	-0.302961	0.210743	-1.4376	0.151	-0.297579	1
TMEM245	-0.302961	0.286108	-1.0589	0.29	-0.225718	1
RAD50	0.30285	0.185203	1.6352	0.102	0.297411	1
FBXO21	0.302673	0.224312	1.3493	0.177	0.273074	1
SNX11	0.302541	0.220886	1.3697	0.171	0.257437	1
ACTN4	-0.302541	0.124699	-2.4262	0.0153	-0.3769	1
ARHGAP27	0.302476	0.102751	2.9438	0.00325	0.379792	1
GUSB	0.302476	0.102051	2.964	0.00304	0.379792	1
NXF1	-0.302365	0.128737	-2.3487	0.0188	-0.373461	1
MRPS31	0.302359	0.165518	1.8267	0.0678	0.308291	1
CCDC23	0.302331	0.0866797	3.4879	0.000488	0.394209	1
EXD3	-0.302235	0.329013	-0.9186	0.358	-0.196028	1
MTERFD2	-0.302235	0.189784	-1.5925	0.111	-0.30948	1
SLC35A3	-0.302235	0.235944	-1.281	0.2	-0.270331	1
ALG13	-0.302137	0.149311	-2.0235	0.043	-0.347789	1
RARS2	0.30209	0.194562	1.5527	0.121	0.287962	1
MEPCE	-0.301938	0.138212	-2.1846	0.0289	-0.365329	1
FLVCR2	-0.301674	0.358457	-0.8416	0.4	-0.177867	1
FAM101B	-0.301577	0.14778	-2.0407	0.0413	-0.358715	1
AP1M1	0.301473	0.121465	2.482	0.0131	0.358966	1
CREBBP	-0.301251	0.142549	-2.1133	0.0346	-0.352936	1
SCLT1	0.30117	0.116348	2.5885	0.00965	0.365324	1
PIM3	-0.301053	0.101277	-2.9726	0.00296	-0.390114	1
HINT2	-0.300862	0.102426	-2.9374	0.00331	-0.38811	1
E2F6	0.300819	0.391527	0.7683	0.442	0.14689	1
G2E3	0.300819	0.216691	1.3882	0.165	0.262576	1
KCTD5	0.300819	0.263598	1.1412	0.254	0.219354	1
RPP25	0.300819	0.355467	0.8463	0.397	0.14689	1
TRAPPC2	0.300819	0.213621	1.4082	0.159	0.262576	1
METTL7A	-0.30075	0.139596	-2.1544	0.0312	-0.360912	1
SESN1	0.300343	0.233435	1.2866	0.198	0.244945	1
TELO2	-0.300304	0.31043	-0.9674	0.333	-0.217044	1
TP53INP1	-0.300175	0.193	-1.5553	0.12	-0.307281	1
C1orf50	0.300174	0.160163	1.8742	0.0609	0.321329	1
PFKFB3	-0.299929	0.151083	-1.9852	0.0471	-0.349387	1
ATG7	-0.299763	0.151896	-1.9735	0.0485	-0.347134	1
ANKRD32	0.29966	0.266937	1.1226	0.262	0.223364	1
FAM13B	0.29966	0.146249	2.049	0.0405	0.32941	1
MED22	0.29966	0.261027	1.148	0.251	0.223364	1
RNF121	0.29966	0.256021	1.1705	0.242	0.223364	1
C11orf82	-0.299586	0.445408	-0.6726	0.501	-0.131999	1
FIG4	-0.299586	0.187272	-1.5997	0.11	-0.313141	1
OASL	-0.299586	0.319852	-0.9366	0.349	-0.202105	1
SLC30A6	-0.299586	0.452537	-0.662	0.508	-0.131999	1
KAT7	-0.299586	0.256397	-1.1684	0.243	-0.245629	1
FHOD1	-0.299238	0.215958	-1.3856	0.166	-0.290938	1
B4GALT5	0.299118	0.18409	1.6249	0.104	0.295929	1
KSR1	0.299118	0.180045	1.6614	0.0967	0.295929	1
DDI2	-0.298981	0.281599	-1.0617	0.288	-0.234466	1
ERI3	0.298974	0.151488	1.9736	0.0484	0.323946	1
SLC25A1	0.298974	0.154068	1.9405	0.0523	0.323946	1
SMAD3	-0.298844	0.216917	-1.3777	0.168	-0.28456	1
ACSF3	-0.298628	0.238317	-1.2531	0.21	-0.258736	1
FAM21B	0.298599	0.464572	0.6427	0.52	0.0941365	1
FANCD2	0.298599	0.396972	0.7522	0.452	0.154406	1
GPR82	0.298599	0.56085	0.5324	0.594	0.0941365	1
NCBP1	0.298599	0.259842	1.1492	0.251	0.227196	1
TRIM62	0.298599	0.577529	0.517	0.605	0.0941365	1
RBM7	0.298362	0.122839	2.4289	0.0152	0.355964	1
RRBP1	0.298057	0.108759	2.7405	0.00614	0.370804	1
GTF2H1	-0.298017	0.259615	-1.1479	0.251	-0.249144	1
KCNK6	-0.297669	0.184705	-1.6116	0.107	-0.311056	1
THRA	0.297316	0.295414	1.0064	0.314	0.201312	1
BCO2	-0.297285	0.55283	-0.5378	0.591	-0.102452	1
C16orf52	-0.297285	0.385663	-0.7708	0.441	-0.165286	1
FAM72A	-0.297285	0.539318	-0.5512	0.581	-0.102452	1
GLTPD1	-0.297285	0.395725	-0.7512	0.453	-0.165286	1
KIAA1958	-0.297285	0.601854	-0.4939	0.621	-0.102452	1
OTUD3	-0.297285	0.545118	-0.5454	0.586	-0.102452	1
NMRK1	0.297076	0.221017	1.3441	0.179	0.256347	1
METTL21A	-0.29698	0.163241	-1.8193	0.0689	-0.32912	1
TMEM50B	0.296859	0.132699	2.2371	0.0253	0.3409	1
ARL13B	0.296725	0.324205	0.9152	0.36	0.161482	1
DTYMK	0.296725	0.169289	1.7528	0.0797	0.302801	1
FAM109A	0.296725	0.333061	0.8909	0.373	0.161482	1
TIMM22	0.296163	0.198022	1.4956	0.135	0.277903	1
CDC26	-0.296043	0.324128	-0.9134	0.361	-0.191684	1
NSD1	0.295734	0.104043	2.8424	0.00448	0.368346	1
DIP2A	0.295555	0.182262	1.6216	0.105	0.294492	1
ELP2	0.295555	0.173892	1.6996	0.0892	0.294492	1
BCL3	-0.295413	0.144354	-2.0464	0.0407	-0.345913	1
CCDC9	-0.295266	0.216125	-1.3662	0.172	-0.284002	1
IL1RAP	-0.295266	0.30542	-0.9668	0.334	-0.213135	1
PANK3	-0.295266	0.246531	-1.1977	0.231	-0.255653	1
RFXAP	-0.295266	0.450868	-0.6549	0.513	-0.142237	1
DPH2	0.295121	0.499375	0.591	0.555	0.10485	1
INHBA	0.295121	0.460931	0.6403	0.522	0.10485	1
SNX12	0.295121	0.271239	1.088	0.277	0.210559	1
ABHD2	-0.294941	0.153992	-1.9153	0.0555	-0.338161	1
SMARCE1	0.294911	0.123925	2.3797	0.0173	0.349517	1
IDS	-0.294827	0.0885181	-3.3307	0.000868	-0.391259	1
EIF3B	-0.294735	0.157433	-1.8721	0.0612	-0.331948	1
EZH2	-0.294735	0.274202	-1.0749	0.282	-0.230913	1
HDAC1	0.294704	0.12157	2.4242	0.0154	0.349903	1
FCHO1	-0.294593	0.221742	-1.3285	0.184	-0.277173	1
RRP9	-0.294348	0.386851	-0.7609	0.447	-0.173169	1
ZNF277	-0.294348	0.183334	-1.6055	0.108	-0.311349	1
DOPEY2	0.294304	0.183142	1.607	0.108	0.29873	1
TRIM5	0.294174	0.264494	1.1122	0.266	0.214861	1
RPN1	-0.294083	0.114307	-2.5727	0.0101	-0.370731	1
PYROXD1	0.293995	0.199598	1.4729	0.141	0.268386	1
FAM195A	0.293951	0.0927071	3.1708	0.00152	0.378355	1
DDX17	-0.293944	0.0810432	-3.627	0.000287	-0.397192	1
ADPRH	-0.293822	0.315921	-0.9301	0.352	-0.197912	1
RPL7L1	-0.293822	0.231981	-1.2666	0.205	-0.26972	1
RRP7A	0.293789	0.0926737	3.1701	0.00153	0.376734	1
RTN1	-0.293482	0.202276	-1.4509	0.147	-0.287841	1
EEF1E1	0.293386	0.131521	2.2307	0.0257	0.337035	1
PLEKHM2	-0.293354	0.203031	-1.4449	0.149	-0.295366	1
TRAPPC9	0.293311	0.258764	1.1335	0.257	0.218967	1
INTS3	-0.293244	0.273624	-1.0717	0.284	-0.23503	1
FBXW5	0.293139	0.10422	2.8127	0.00492	0.368947	1
BANP	-0.293068	0.260071	-1.1269	0.26	-0.24931	1
CUL1	-0.293068	0.248133	-1.1811	0.238	-0.24931	1
GATAD2A	0.29304	0.149698	1.9575	0.0503	0.323488	1
PPP1R11	0.293012	0.100527	2.9148	0.00356	0.369108	1
USP33	-0.292876	0.164449	-1.781	0.0749	-0.327181	1
CMC2	0.292763	0.100517	2.9126	0.00359	0.369424	1
NSMAF	-0.292666	0.204086	-1.434	0.152	-0.28965	1
ROCK1	-0.292587	0.113882	-2.5692	0.0102	-0.371213	1
GPBP1L1	0.29252	0.130996	2.233	0.0256	0.339207	1
INVS	0.29252	0.424615	0.6889	0.491	0.114827	1
TOP3B	0.29252	0.42321	0.6912	0.489	0.114827	1
PRKCSH	-0.292469	0.121189	-2.4133	0.0158	-0.360436	1
ATPAF2	-0.292404	0.16199	-1.8051	0.0711	-0.323881	1
URI1	0.292347	0.122105	2.3942	0.0167	0.350124	1
MCRS1	0.292271	0.143233	2.0405	0.0413	0.325809	1
C16orf54	0.292257	0.0786681	3.7151	0.000204	0.391167	1
EHD1	0.291969	0.158384	1.8434	0.0653	0.317832	1
MDM2	0.291969	0.153965	1.8963	0.0579	0.317832	1
ANKMY1	-0.291894	0.341235	-0.8554	0.392	-0.180497	1
CES1	-0.291894	0.628305	-0.4646	0.642	-0.0666099	1
NAT14	-0.291894	0.681951	-0.428	0.669	-0.0666099	1
PLXNA2	-0.291894	0.681951	-0.428	0.669	-0.0666099	1
PPM1D	-0.291894	0.388933	-0.7505	0.453	-0.151667	1
SH3BP5L	-0.291894	0.417178	-0.6997	0.484	-0.151667	1
ZNF180	-0.291894	0.655677	-0.4452	0.656	-0.0666099	1
ZNF248	-0.291894	0.681951	-0.428	0.669	-0.0666099	1
ZNF346	-0.291894	0.766853	-0.3806	0.703	-0.0666099	1
ZNF582	-0.291894	0.694715	-0.4202	0.674	-0.0666099	1
FKTN	-0.291894	0.463155	-0.6302	0.529	-0.114957	1
ICK	-0.291894	0.46001	-0.6345	0.526	-0.114957	1
MSANTD4	-0.291894	0.487811	-0.5984	0.55	-0.114957	1
MTA3	-0.291894	0.478723	-0.6097	0.542	-0.114957	1
ABCF3	0.291793	0.246404	1.1842	0.236	0.226644	1
G6PD	-0.291402	0.120199	-2.4243	0.0153	-0.366871	1
HMGCR	-0.290812	0.241409	-1.2046	0.228	-0.255663	1
FXR1	-0.290665	0.12729	-2.2835	0.0224	-0.354643	1
RAD17	0.290502	0.280452	1.0358	0.3	0.191427	1
FOCAD	0.290502	0.38603	0.7525	0.452	0.12414	1
NAIF1	0.290502	0.414899	0.7002	0.484	0.12414	1
ZNF776	0.290502	0.417146	0.6964	0.486	0.12414	1
PABPN1	-0.290391	0.0938895	-3.0929	0.00198	-0.381152	1
GOLGB1	-0.290203	0.151853	-1.9111	0.056	-0.334721	1
SEPHS1	-0.290203	0.324339	-0.8948	0.371	-0.209216	1
ARFGAP2	0.289857	0.144997	1.9991	0.0456	0.325175	1
NHLRC3	-0.289813	0.172529	-1.6798	0.093	-0.319491	1
CYSTM1	0.289755	0.103696	2.7943	0.00521	0.366003	1
NUP188	0.289653	0.301527	0.9606	0.337	0.19652	1
TRIM13	0.28954	0.154235	1.8773	0.0605	0.31644	1
CD81	0.289455	0.142186	2.0357	0.0418	0.326624	1
RAD21	0.289317	0.107842	2.6828	0.00731	0.360517	1
SLC25A43	-0.289187	0.417768	-0.6922	0.489	-0.16038	1
HSPA4	0.2891	0.152808	1.8919	0.0585	0.31821	1
NAPRT1	0.288991	0.0734598	3.934	8.38e-05	0.388009	1
CRY1	0.28889	0.368424	0.7841	0.433	0.132855	1
FAHD1	0.28889	0.30843	0.9366	0.349	0.201365	1
GPATCH1	0.28889	0.391104	0.7387	0.46	0.132855	1
KPTN	0.28889	0.37943	0.7614	0.446	0.132855	1
NOL10	0.28889	0.218537	1.3219	0.186	0.243208	1
TSPAN31	0.28889	0.226941	1.273	0.203	0.243208	1
CHMP1A	0.288653	0.163396	1.7666	0.0773	0.308169	1
ZNF710	0.288423	0.216728	1.3308	0.183	0.246139	1
NAP1L4	0.288201	0.136459	2.112	0.0347	0.331257	1
ZNF259	0.288201	0.187218	1.5394	0.124	0.275378	1
SP140L	0.28807	0.174246	1.6532	0.0983	0.295976	1
CASD1	-0.288025	0.49224	-0.5851	0.558	-0.126388	1
IPO13	-0.288025	0.431424	-0.6676	0.504	-0.126388	1
SLC27A4	-0.288025	0.502018	-0.5737	0.566	-0.126388	1
STC2	-0.288025	0.469783	-0.6131	0.54	-0.126388	1
CCNT1	-0.287662	0.21656	-1.3283	0.184	-0.276342	1
NAB2	0.287574	0.351242	0.8187	0.413	0.141027	1
TMC8	0.287574	0.156533	1.8371	0.0662	0.31322	1
WDR4	0.287574	0.370082	0.7771	0.437	0.141027	1
HACL1	-0.287379	0.280054	-1.0262	0.305	-0.219208	1
ATF1	0.287281	0.179632	1.5993	0.11	0.280854	1
LUC7L3	-0.287269	0.0780582	-3.6802	0.000234	-0.388997	1
TP53I3	-0.287223	0.222656	-1.29	0.197	-0.266696	1
PTER	0.287002	0.265998	1.079	0.281	0.214583	1
GPATCH3	-0.286968	0.355634	-0.8069	0.42	-0.168456	1
PIGF	0.286893	0.160371	1.7889	0.0736	0.302305	1
ITGB1BP1	0.286822	0.0931206	3.0801	0.00207	0.368647	1
KLF13	-0.286768	0.0978602	-2.9304	0.00339	-0.37315	1
TMEM80	0.286647	0.145392	1.9716	0.0487	0.317722	1
VPS26B	0.286647	0.147816	1.9392	0.0525	0.317722	1
CGRRF1	0.286478	0.208367	1.3749	0.169	0.259254	1
PRMT3	0.286478	0.363647	0.7878	0.431	0.148706	1
TASP1	0.286478	0.403517	0.71	0.478	0.148706	1
TMEM218	0.286478	0.155357	1.844	0.0652	0.304618	1
ZNF585A	0.286478	0.374878	0.7642	0.445	0.148706	1
TPGS1	-0.286474	0.117897	-2.4299	0.0151	-0.358381	1
MTHFD2L	0.286336	0.137465	2.083	0.0373	0.329966	1
PSMG3	0.286198	0.1296	2.2083	0.0272	0.330584	1
TBP	-0.286188	0.287397	-0.9958	0.319	-0.223782	1
PTRHD1	-0.286093	0.0725527	-3.9432	8.07e-05	-0.389598	1
USP8	-0.286085	0.132151	-2.1648	0.0304	-0.346389	1
UBA3	0.285904	0.110175	2.595	0.00947	0.352546	1
MPG	-0.28587	0.112576	-2.5393	0.0111	-0.358935	1
TCF3	0.285675	0.128027	2.2314	0.0257	0.332944	1
GMPS	0.285552	0.167864	1.7011	0.0889	0.291884	1
TADA2A	0.285552	0.335074	0.8522	0.394	0.155935	1
POLR2C	0.285383	0.152243	1.8745	0.0609	0.310919	1
ADRBK2	0.285274	0.0974902	2.9262	0.00344	0.362981	1
GEMIN4	-0.285114	0.538138	-0.5298	0.596	-0.0821565	1
PABPC1L	-0.285114	0.59941	-0.4757	0.634	-0.0821565	1
PCNXL4	-0.285114	0.340499	-0.8373	0.402	-0.175962	1
SGOL2	-0.285114	0.591046	-0.4824	0.63	-0.0821565	1
TDG	-0.285114	0.16615	-1.716	0.0862	-0.314142	1
TMED8	-0.285114	0.317273	-0.8986	0.369	-0.205286	1
DCTD	0.284758	0.16011	1.7785	0.0753	0.297287	1
NPAT	0.284758	0.352997	0.8067	0.42	0.162752	1
STAT2	-0.284756	0.11667	-2.4407	0.0147	-0.359969	1
GAB2	-0.284698	0.174709	-1.6296	0.103	-0.3092	1
EIF3J	-0.284632	0.103544	-2.7489	0.00599	-0.364423	1
AVL9	0.284577	0.165718	1.7172	0.086	0.298551	1
C15orf57	0.28429	0.184578	1.5402	0.124	0.276048	1
PRR3	-0.284142	0.263727	-1.0774	0.281	-0.232196	1
TSC1	-0.284142	0.264858	-1.0728	0.283	-0.232196	1
ALKBH1	0.284071	0.309293	0.9185	0.358	0.169192	1
FFAR2	0.284071	0.33547	0.8468	0.397	0.169192	1
PNPLA6	0.284071	0.131073	2.1673	0.0302	0.331127	1
GALNT11	-0.283913	0.279223	-1.0168	0.309	-0.210556	1
TCP11L2	-0.283811	0.181717	-1.5618	0.118	-0.304998	1
SSR1	-0.283782	0.0871209	-3.2573	0.00113	-0.376441	1
C4orf32	0.283613	0.152363	1.8614	0.0627	0.305505	1
RHNO1	-0.283543	0.330006	-0.8592	0.39	-0.182956	1
SBF1	-0.283543	0.352154	-0.8052	0.421	-0.182956	1
CEBPZ	0.28347	0.135876	2.0862	0.037	0.322711	1
PICK1	0.28347	0.33075	0.8571	0.391	0.175285	1
TSNAX	0.28347	0.126778	2.2359	0.0254	0.334456	1
PEX2	0.283197	0.151219	1.8728	0.0611	0.308622	1
TPGS2	0.283067	0.148207	1.9099	0.0562	0.309614	1
ABCB8	0.28294	0.317464	0.8913	0.373	0.181059	1
POLI	-0.282844	0.421041	-0.6718	0.502	-0.146534	1
KIF13B	-0.282844	0.29397	-0.9622	0.336	-0.215519	1
HIST1H2BK	0.2828	0.114626	2.4672	0.0136	0.346723	1
AMDHD2	0.282698	0.218236	1.2954	0.195	0.253326	1
FASTKD2	0.282698	0.208424	1.3564	0.175	0.253326	1
PIM2	0.282621	0.182504	1.5486	0.122	0.290608	1
RBCK1	0.282593	0.0877918	3.2189	0.00129	0.367399	1
NEK1	0.28247	0.289752	0.9749	0.33	0.186538	1
NFYB	0.28247	0.201758	1.4	0.162	0.25582	1
RNF34	0.28247	0.210799	1.34	0.18	0.25582	1
DAZAP1	0.282324	0.0952724	2.9633	0.00305	0.36058	1
STAM	-0.282194	0.326647	-0.8639	0.388	-0.189489	1
YLPM1	-0.282194	0.227477	-1.2405	0.215	-0.258505	1
NCSTN	-0.282116	0.1406	-2.0065	0.0448	-0.335012	1
RENBP	0.282106	0.10423	2.7066	0.0068	0.350269	1
TMEM170A	0.281581	0.136668	2.0603	0.0394	0.321461	1
CYB561D2	0.281552	0.116189	2.4232	0.0154	0.345651	1
TAB2	-0.281328	0.165144	-1.7035	0.0885	-0.312571	1
ARSA	0.281328	0.194048	1.4498	0.147	0.269127	1
NDUFA8	0.281236	0.0983045	2.8609	0.00423	0.354847	1
ALG12	-0.281024	0.375572	-0.7483	0.454	-0.155458	1
DAGLA	-0.281024	0.530797	-0.5294	0.597	-0.0962359	1
FAM174B	-0.281024	0.373436	-0.7525	0.452	-0.155458	1
GPATCH2L	-0.281024	0.155699	-1.8049	0.0711	-0.319562	1
ZCCHC14	-0.281024	0.552513	-0.5086	0.611	-0.0962359	1
ZNF579	-0.281024	0.510359	-0.5506	0.582	-0.0962359	1
NRBP1	0.280871	0.130634	2.1501	0.0316	0.327501	1
OAS3	0.280871	0.183569	1.5301	0.126	0.274875	1
TOR3A	0.280824	0.150489	1.8661	0.062	0.308341	1
HERPUD2	0.280732	0.150885	1.8606	0.0628	0.309313	1
ARHGEF18	0.280599	0.182647	1.5363	0.124	0.278427	1
HSPD1	0.280573	0.11168	2.5123	0.012	0.342746	1
SIAH2	-0.280535	0.152097	-1.8444	0.0651	-0.326201	1
CIRH1A	0.280472	0.249219	1.1254	0.26	0.214318	1
FCHO2	0.280472	0.254848	1.1005	0.271	0.214318	1
SREK1IP1	-0.280096	0.119405	-2.3458	0.019	-0.350699	1
C11orf71	0.280011	0.236894	1.182	0.237	0.222009	1
CBWD2	0.279907	0.169952	1.647	0.0996	0.287932	1
GLB1	-0.279657	0.154593	-1.809	0.0705	-0.317962	1
DEAF1	-0.279533	0.255339	-1.0948	0.274	-0.23279	1
PREPL	0.27944	0.235445	1.1869	0.235	0.232395	1
NUP37	0.279275	0.231544	1.2061	0.228	0.235587	1
TP53I13	0.279275	0.225964	1.2359	0.217	0.235587	1
DHRS1	-0.279266	0.234238	-1.1922	0.233	-0.255688	1
CARD9	0.279197	0.155436	1.7962	0.0725	0.298447	1
GALNT6	-0.279094	0.28627	-0.9749	0.33	-0.20674	1
TSPYL1	0.278941	0.109426	2.5491	0.0108	0.345302	1
EPM2AIP1	0.27884	0.156826	1.778	0.0754	0.304039	1
SOCS4	0.27884	0.223185	1.2494	0.212	0.244455	1
GSTZ1	0.278592	0.198615	1.4027	0.161	0.249842	1
EXOSC10	0.278478	0.200197	1.391	0.164	0.252394	1
HTATIP2	0.278293	0.102764	2.7081	0.00677	0.351784	1
HIPK3	-0.278288	0.11453	-2.4298	0.0151	-0.351656	1
STT3A	-0.278288	0.262213	-1.0613	0.289	-0.240144	1
FAM73B	-0.278288	0.473433	-0.5878	0.557	-0.109047	1
C16orf87	0.278171	0.113275	2.4557	0.0141	0.339432	1
TNKS	0.278079	0.203069	1.3694	0.171	0.261769	1
UROS	0.278079	0.137091	2.0284	0.0425	0.316758	1
UBE3C	0.277992	0.195309	1.4233	0.155	0.263924	1
SREBF2	-0.27774	0.245133	-1.133	0.257	-0.243554	1
ACSS2	-0.277096	0.182141	-1.5213	0.128	-0.295891	1
PARN	0.277056	0.16773	1.6518	0.0986	0.289559	1
MAP2K3	0.276796	0.091124	3.0376	0.00239	0.358458	1
MAPKAPK2	0.276605	0.15152	1.8255	0.0679	0.303864	1
MSRB2	-0.2764	0.0948754	-2.9133	0.00358	-0.363555	1
NBPF9	-0.276329	0.266842	-1.0356	0.3	-0.225432	1
SBNO2	-0.276329	0.22949	-1.2041	0.229	-0.252865	1
SECISBP2L	-0.276329	0.228309	-1.2103	0.226	-0.252865	1
PTPRA	0.27609	0.130229	2.12	0.034	0.322078	1
TRAPPC4	0.276056	0.130485	2.1156	0.0344	0.323383	1
USP3	-0.275939	0.0904173	-3.0518	0.00228	-0.365437	1
MPHOSPH8	0.275883	0.0858794	3.2124	0.00132	0.360858	1
SH3BP2	0.275825	0.0699388	3.9438	8.05e-05	0.373366	1
CORO7	0.275813	0.120399	2.2908	0.022	0.332858	1
MIF4GD	-0.275627	0.146335	-1.8835	0.0596	-0.320346	1
ZNF721	-0.275545	0.207122	-1.3303	0.183	-0.258404	1
FEZ2	-0.275464	0.147192	-1.8715	0.0613	-0.321069	1
KLHL5	-0.2754	0.204037	-1.3498	0.177	-0.278778	1
TARS	-0.275306	0.246167	-1.1184	0.263	-0.233355	1
OTUD1	-0.275065	0.10269	-2.6786	0.0074	-0.357961	1
TRAF3IP3	0.275031	0.0743447	3.6994	0.000217	0.367763	1
CSTF2T	-0.274858	0.425043	-0.6467	0.518	-0.131494	1
PDE3B	-0.274858	0.405913	-0.6771	0.498	-0.131494	1
PKD1	-0.274858	0.430923	-0.6378	0.524	-0.131494	1
PLA2G15	-0.274858	0.303446	-0.9058	0.365	-0.197394	1
SLC17A5	-0.274858	0.302737	-0.9079	0.364	-0.197394	1
COPRS	-0.274699	0.143808	-1.9102	0.0561	-0.317343	1
ACSS3	0.274502	0.847525	0.3239	0.746	0.0341553	1
ALDH1B1	0.274502	0.75565	0.3633	0.716	0.0341553	1
ALG14	0.274502	0.346008	0.7933	0.428	0.150409	1
ANGPTL1	0.274502	1.70587	0.1609	0.872	0.0178517	1
ANKRD9	0.274502	0.505447	0.5431	0.587	0.0873342	1
APOM	0.274502	0.287792	0.9538	0.34	0.192045	1
ARHGEF26	0.274502	0.614273	0.4469	0.655	0.0628628	1
C10orf2	0.274502	1.19878	0.229	0.819	0.0178517	1
C10orf25	0.274502	1.06888	0.2568	0.797	0.0178517	1
C11orf65	0.274502	0.75962	0.3614	0.718	0.0491048	1
C12orf60	0.274502	0.802903	0.3419	0.732	0.0341553	1
C19orf25	0.274502	0.158189	1.7353	0.0827	0.294839	1
C2orf43	0.274502	0.642903	0.427	0.669	0.0491048	1
C4BPA	0.274502	1.52343	0.1802	0.857	0.0178517	1
CCNB1	0.274502	1.06888	0.2568	0.797	0.0178517	1
CCND1	0.274502	1.31593	0.2086	0.835	0.0178517	1
CDK7	0.274502	0.262908	1.0441	0.296	0.201465	1
CNKSR1	0.274502	1.31593	0.2086	0.835	0.0178517	1
CRIP2	0.274502	0.454289	0.6042	0.546	0.0873342	1
CRYL1	0.274502	0.135252	2.0296	0.0424	0.309386	1
CTU2	0.274502	0.442701	0.6201	0.535	0.0982649	1
CXorf65	0.274502	0.58353	0.4704	0.638	0.0628628	1
CYB5RL	0.274502	0.642903	0.427	0.669	0.0491048	1
DAPK2	0.274502	0.879924	0.312	0.755	0.0341553	1
DET1	0.274502	0.620158	0.4426	0.658	0.0755669	1
DNAH10OS	0.274502	0.930372	0.295	0.768	0.0341553	1
DNM3	0.274502	0.969143	0.2832	0.777	0.0341553	1
EML5	0.274502	1.06888	0.2568	0.797	0.0178517	1
ENO4	0.274502	1.06888	0.2568	0.797	0.0178517	1
ESCO2	0.274502	1.31593	0.2086	0.835	0.0178517	1
EXD2	0.274502	0.661965	0.4147	0.678	0.0491048	1
FGF20	0.274502	0.75565	0.3633	0.716	0.0341553	1
FILIP1L	0.274502	1.19878	0.229	0.819	0.0178517	1
FOXA1	0.274502	1.19878	0.229	0.819	0.0178517	1
GALNT14	0.274502	1.31593	0.2086	0.835	0.0178517	1
GALNT16	0.274502	1.06888	0.2568	0.797	0.0178517	1
GFRA2	0.274502	0.75565	0.3633	0.716	0.0341553	1
GPR123	0.274502	1.31593	0.2086	0.835	0.0178517	1
GRB10	0.274502	0.57973	0.4735	0.636	0.0628628	1
GRIK1	0.274502	1.19878	0.229	0.819	0.0178517	1
GRIN3A	0.274502	1.04237	0.2633	0.792	0.0341553	1
HAS3	0.274502	0.889913	0.3085	0.758	0.0341553	1
HECTD2	0.274502	1.06888	0.2568	0.797	0.0178517	1
ITGA1	0.274502	0.642903	0.427	0.669	0.0491048	1
IYD	0.274502	1.70587	0.1609	0.872	0.0178517	1
KAT2A	0.274502	0.401201	0.6842	0.494	0.126846	1
KAZN	0.274502	1.31593	0.2086	0.835	0.0178517	1
KCNC4	0.274502	1.19878	0.229	0.819	0.0178517	1
KCND1	0.274502	1.52343	0.1802	0.857	0.0178517	1
KIF7	0.274502	1.42346	0.1928	0.847	0.0178517	1
KREMEN1	0.274502	1.19878	0.229	0.819	0.0178517	1
LHX2	0.274502	1.19878	0.229	0.819	0.0178517	1
LMO3	0.274502	1.42346	0.1928	0.847	0.0178517	1
43893	0.274502	0.9976	0.2752	0.783	0.0341553	1
MCF2	0.274502	0.889913	0.3085	0.758	0.0341553	1
MDGA2	0.274502	1.19878	0.229	0.819	0.0178517	1
MECOM	0.274502	0.802903	0.3419	0.732	0.0341553	1
METTL4	0.274502	0.370829	0.7402	0.459	0.135189	1
MKI67	0.274502	1.19878	0.229	0.819	0.0178517	1
NAP1L5	0.274502	0.802903	0.3419	0.732	0.0341553	1
PDE6A	0.274502	0.802903	0.3419	0.732	0.0341553	1
PDZD7	0.274502	0.691956	0.3967	0.692	0.0491048	1
PIGN	0.274502	0.366669	0.7486	0.454	0.126846	1
POMT1	0.274502	0.307123	0.8938	0.371	0.157371	1
POU4F1	0.274502	1.31593	0.2086	0.835	0.0178517	1
POU6F2	0.274502	1.06888	0.2568	0.797	0.0178517	1
PPIL6	0.274502	0.607877	0.4516	0.652	0.0755669	1
PPP3CB	0.274502	0.148479	1.8488	0.0645	0.301631	1
PTPN14	0.274502	0.802903	0.3419	0.732	0.0341553	1
RASSF7	0.274502	0.185794	1.4775	0.14	0.274419	1
RECQL4	0.274502	1.19878	0.229	0.819	0.0178517	1
RGAG4	0.274502	0.496957	0.5524	0.581	0.0982649	1
RHCE	0.274502	1.42346	0.1928	0.847	0.0178517	1
RIC3	0.274502	1.52343	0.1802	0.857	0.0178517	1
RPGRIP1	0.274502	0.607034	0.4522	0.651	0.0628628	1
SCD5	0.274502	1.06888	0.2568	0.797	0.0178517	1
SCOC	0.274502	0.216584	1.2674	0.205	0.228528	1
SCYL3	0.274502	0.373809	0.7343	0.463	0.150409	1
SFXN2	0.274502	0.930372	0.295	0.768	0.0341553	1
SIX1	0.274502	0.75565	0.3633	0.716	0.0341553	1
SLC37A4	0.274502	0.715222	0.3838	0.701	0.0491048	1
SORBS2	0.274502	1.31593	0.2086	0.835	0.0178517	1
SOX10	0.274502	1.19878	0.229	0.819	0.0178517	1
STARD9	0.274502	1.19878	0.229	0.819	0.0178517	1
STMN3	0.274502	0.393138	0.6982	0.485	0.135189	1
STOX2	0.274502	0.35952	0.7635	0.445	0.157371	1
SUV39H2	0.274502	1.19878	0.229	0.819	0.0178517	1
SYNPO2L	0.274502	1.06888	0.2568	0.797	0.0178517	1
TCHH	0.274502	1.06888	0.2568	0.797	0.0178517	1
TIFAB	0.274502	0.75565	0.3633	0.716	0.0341553	1
TMEM106C	0.274502	0.445949	0.6155	0.538	0.0982649	1
TMEM169	0.274502	1.31593	0.2086	0.835	0.0178517	1
TNRC6C	0.274502	0.65433	0.4195	0.675	0.0628628	1
TP63	0.274502	1.19878	0.229	0.819	0.0178517	1
TRAF5	0.274502	0.52464	0.5232	0.601	0.0755669	1
TRPM1	0.274502	1.31593	0.2086	0.835	0.0178517	1
TSPAN13	0.274502	1.31593	0.2086	0.835	0.0178517	1
TSPAN5	0.274502	1.42346	0.1928	0.847	0.0178517	1
TTLL11	0.274502	0.595398	0.461	0.645	0.0628628	1
UBL7	0.274502	0.117727	2.3317	0.0197	0.330811	1
UNK	0.274502	0.284239	0.9657	0.334	0.192045	1
USH2A	0.274502	1.31593	0.2086	0.835	0.0178517	1
WBP2	0.274502	0.11379	2.4124	0.0159	0.334158	1
WDHD1	0.274502	1.04237	0.2633	0.792	0.0341553	1
WRAP73	0.274502	0.218846	1.2543	0.21	0.234929	1
ZKSCAN3	0.274502	0.737755	0.3721	0.71	0.0491048	1
ZNF197	0.274502	0.452639	0.6064	0.544	0.0982649	1
ZNF324B	0.274502	0.715222	0.3838	0.701	0.0491048	1
ZNF566	0.274502	0.513287	0.5348	0.593	0.0755669	1
ZNF649	0.274502	1.06888	0.2568	0.797	0.0178517	1
ZNF724P	0.274502	1.06888	0.2568	0.797	0.0178517	1
ZW10	0.274502	0.432258	0.635	0.525	0.0982649	1
NCOA4	-0.274495	0.0849972	-3.2295	0.00124	-0.366222	1
EMC9	-0.274251	0.291008	-0.9424	0.346	-0.202914	1
LPAR6	0.273681	0.0935368	2.9259	0.00344	0.351798	1
HSPA1A	-0.273384	0.173724	-1.5737	0.116	-0.305991	1
KMT2D	-0.273384	0.226932	-1.2047	0.228	-0.250037	1
FLII	0.273322	0.111889	2.4428	0.0146	0.335347	1
UIMC1	-0.273321	0.176485	-1.5487	0.121	-0.293341	1
CHAF1A	-0.273228	0.26942	-1.0141	0.311	-0.213017	1
BTAF1	-0.273138	0.176529	-1.5473	0.122	-0.294709	1
FOXP1	0.273015	0.0739101	3.6939	0.000221	0.366769	1
RAB4B	0.273015	0.12704	2.149	0.0316	0.322435	1
ISCA2	0.272967	0.130237	2.0959	0.0361	0.320506	1
PHKB	0.272898	0.127358	2.1428	0.0321	0.317771	1
C6orf62	-0.272527	0.0965699	-2.8221	0.00478	-0.355966	1
G3BP2	0.272492	0.107883	2.5258	0.0116	0.341904	1
GALC	-0.272217	0.185052	-1.471	0.141	-0.285325	1
B4GALT4	-0.272042	0.363876	-0.7476	0.455	-0.158983	1
CLCN3	-0.272042	0.263176	-1.0337	0.301	-0.226196	1
NIPA2	0.271998	0.163006	1.6686	0.0952	0.285853	1
RREB1	-0.271958	0.131665	-2.0655	0.0389	-0.331933	1
MAT2A	-0.27193	0.153085	-1.7763	0.0757	-0.315939	1
CHMP2B	0.271776	0.0991761	2.7403	0.00614	0.345317	1
RRNAD1	0.27159	0.175466	1.5478	0.122	0.27334	1
DCTN4	-0.271415	0.174186	-1.5582	0.119	-0.292788	1
DDX19B	0.27126	0.181315	1.4961	0.135	0.263965	1
RBL2	-0.271139	0.169184	-1.6026	0.109	-0.295459	1
RNPC3	0.271023	0.143943	1.8829	0.0597	0.310543	1
PTBP1	-0.27101	0.122221	-2.2174	0.0266	-0.337372	1
TTLL12	-0.27043	0.327743	-0.8251	0.409	-0.181018	1
EXOSC3	0.270428	0.208785	1.2952	0.195	0.242899	1
SPCS2	0.270428	0.0757464	3.5702	0.000358	0.359	1
DOK1	0.270369	0.148072	1.8259	0.0679	0.298268	1
MECP2	0.270339	0.109835	2.4613	0.0139	0.33765	1
COMMD3	0.270309	0.0845666	3.1964	0.00139	0.353179	1
HHEX	0.270138	0.0902293	2.9939	0.00276	0.351606	1
CLASRP	0.270047	0.128288	2.105	0.0353	0.319018	1
CEP170	-0.270035	0.180879	-1.4929	0.135	-0.286435	1
CLASP1	-0.270035	0.330296	-0.8176	0.414	-0.187423	1
PRKAB2	-0.270035	0.313174	-0.8623	0.389	-0.187423	1
TMEM43	-0.270035	0.217823	-1.2397	0.215	-0.252997	1
RBMS1	-0.269989	0.110037	-2.4536	0.0142	-0.343473	1
SCARB2	0.269953	0.126129	2.1403	0.0323	0.317686	1
NUDT5	-0.26969	0.149691	-1.8016	0.0716	-0.310438	1
POLR3H	0.269588	0.241363	1.1169	0.264	0.224671	1
PPA2	0.269554	0.10134	2.6599	0.00782	0.338897	1
AFF4	0.269413	0.102771	2.6215	0.00876	0.337484	1
NOM1	0.269412	0.245018	1.0996	0.272	0.221203	1
PCBD2	0.26932	0.168026	1.6029	0.109	0.280381	1
TBC1D1	0.269289	0.13709	1.9643	0.0495	0.308612	1
HPRT1	0.269273	0.1162	2.3173	0.0205	0.325143	1
VBP1	0.269159	0.136801	1.9675	0.0491	0.306892	1
GOLM1	-0.269114	0.282677	-0.952	0.341	-0.204396	1
GCDH	0.269022	0.253694	1.0604	0.289	0.213825	1
SMARCC2	0.268915	0.17082	1.5743	0.115	0.274001	1
WDR41	0.268915	0.170394	1.5782	0.115	0.274001	1
MID1IP1	-0.268781	0.121511	-2.212	0.027	-0.3322	1
TAPBP	-0.268685	0.075319	-3.5673	0.000362	-0.364683	1
CHMP3	0.268671	0.0933735	2.8774	0.00401	0.344798	1
PGAM1	0.268664	0.108265	2.4815	0.0131	0.330155	1
CCDC174	0.268648	0.146557	1.8331	0.0668	0.300296	1
XRN2	-0.268591	0.0841024	-3.1936	0.00141	-0.358802	1
ABHD12	0.268567	0.182108	1.4748	0.14	0.268734	1
RAB24	0.268567	0.264508	1.0153	0.31	0.205797	1
MRPL47	0.268484	0.102209	2.6268	0.00863	0.336966	1
MAP7D3	0.268441	0.177672	1.5109	0.131	0.266876	1
BLOC1S2	0.268226	0.0714441	3.7543	0.000174	0.360986	1
ZNF385A	-0.268192	0.103	-2.6038	0.00923	-0.345386	1
ABHD14A	-0.267961	0.239049	-1.1209	0.262	-0.230757	1
RBM5	-0.26777	0.110782	-2.4171	0.0157	-0.34252	1
CHD4	-0.2673	0.130242	-2.0523	0.0402	-0.326135	1
SASH3	0.267264	0.116982	2.2847	0.0223	0.32683	1
POLD2	0.267202	0.188345	1.4187	0.156	0.249796	1
CCDC159	-0.267179	0.152877	-1.7477	0.0805	-0.30548	1
SIGIRR	0.26705	0.0895736	2.9813	0.00287	0.346755	1
COPS7A	-0.267017	0.216306	-1.2344	0.217	-0.258268	1
SEH1L	0.267011	0.193411	1.3805	0.167	0.247338	1
SERTAD1	-0.266807	0.203916	-1.3084	0.191	-0.265334	1
MRPS5	0.26674	0.0962663	2.7709	0.0056	0.34099	1
ASH1L	-0.266715	0.142911	-1.8663	0.062	-0.316303	1
LYPLAL1	0.266704	0.143606	1.8572	0.0633	0.29819	1
NUMB	-0.266639	0.0788199	-3.3829	0.000719	-0.359598	1
INPP5B	0.266597	0.281373	0.9475	0.343	0.17681	1
ZNHIT2	0.266597	0.286137	0.9317	0.351	0.17681	1
MAD2L2	0.266533	0.111705	2.386	0.017	0.328757	1
DCUN1D1	-0.266525	0.189593	-1.4058	0.16	-0.275469	1
TMEM14C	-0.266398	0.0870272	-3.0611	0.00221	-0.351675	1
ELP5	0.266294	0.167596	1.5889	0.112	0.272975	1
SERPINB9	0.266188	0.103554	2.5705	0.0102	0.337551	1
RNASEH2C	-0.266066	0.0820723	-3.2418	0.00119	-0.356518	1
CRLS1	-0.265982	0.162289	-1.6389	0.101	-0.297465	1
DUSP11	0.265881	0.215352	1.2346	0.217	0.233691	1
DYNLRB1	0.265784	0.0687982	3.8632	0.000112	0.358894	1
ITPA	0.265734	0.101012	2.6307	0.00853	0.334767	1
CCDC77	0.265613	0.301847	0.88	0.379	0.165075	1
CHD8	0.265424	0.185675	1.4295	0.153	0.264002	1
FDX1	0.265386	0.098736	2.6878	0.0072	0.337074	1
RTF1	-0.26534	0.0856829	-3.0968	0.00196	-0.35362	1
PPP1R14B	0.265327	0.15314	1.7326	0.0832	0.285326	1
PREP	0.265327	0.2313	1.1471	0.251	0.227504	1
SPRTN	0.265327	0.224284	1.183	0.237	0.227504	1
CANX	-0.265256	0.0794191	-3.3399	0.00084	-0.356233	1
CUL4A	0.265023	0.135758	1.9522	0.0509	0.309503	1
FASTKD3	0.265023	0.22081	1.2002	0.23	0.224229	1
TSR1	0.265023	0.3104	0.8538	0.393	0.158722	1
POLR2J3	0.264526	0.162911	1.6237	0.104	0.278288	1
A1BG	-0.264495	1.0405	-0.2542	0.799	-0.0222057	1
ALPK3	-0.264495	1.11603	-0.237	0.813	-0.0222057	1
ANKS1A	-0.264495	0.368579	-0.7176	0.473	-0.154223	1
ANKUB1	-0.264495	1.4909	-0.1774	0.859	-0.0222057	1
ARVCF	-0.264495	1.2535	-0.211	0.833	-0.0222057	1
ASB14	-0.264495	1.31687	-0.2009	0.841	-0.0222057	1
ATP5J2-PTCD1	-0.264495	1.11603	-0.237	0.813	-0.0222057	1
AURKB	-0.264495	1.18676	-0.2229	0.824	-0.0222057	1
BAI3	-0.264495	1.18676	-0.2229	0.824	-0.0222057	1
C8orf58	-0.264495	0.657863	-0.4021	0.688	-0.0596434	1
COL27A1	-0.264495	1.31687	-0.2009	0.841	-0.0222057	1
DNAJC5G	-0.264495	1.31687	-0.2009	0.841	-0.0222057	1
EML6	-0.264495	1.2535	-0.211	0.833	-0.0222057	1
FAM115C	-0.264495	1.18676	-0.2229	0.824	-0.0222057	1
FAM149B1	-0.264495	0.554223	-0.4772	0.633	-0.0899929	1
FAM21A	-0.264495	0.379165	-0.6976	0.485	-0.136214	1
FIP1L1	-0.264495	0.202266	-1.3077	0.191	-0.265168	1
GGT1	-0.264495	0.431977	-0.6123	0.54	-0.136214	1
GRIN2B	-0.264495	1.18676	-0.2229	0.824	-0.0222057	1
IGSF8	-0.264495	0.399817	-0.6615	0.508	-0.136214	1
IL19	-0.264495	1.11603	-0.237	0.813	-0.0222057	1
INTS2	-0.264495	0.524009	-0.5048	0.614	-0.0899929	1
KCNJ14	-0.264495	1.11603	-0.237	0.813	-0.0222057	1
KCNJ3	-0.264495	1.18676	-0.2229	0.824	-0.0222057	1
LRRC10B	-0.264495	0.684821	-0.3862	0.699	-0.0596434	1
LSMEM1	-0.264495	1.11603	-0.237	0.813	-0.0222057	1
LTBP3	-0.264495	0.383003	-0.6906	0.49	-0.145562	1
MDC1	-0.264495	0.671477	-0.3939	0.694	-0.0596434	1
MTMR8	-0.264495	1.11603	-0.237	0.813	-0.0222057	1
NBPF15	-0.264495	0.498521	-0.5306	0.596	-0.0899929	1
NFIB	-0.264495	1.0405	-0.2542	0.799	-0.0222057	1
NMNAT3	-0.264495	0.571586	-0.4627	0.644	-0.0899929	1
NPLOC4	-0.264495	0.182063	-1.4528	0.146	-0.281982	1
NSUN7	-0.264495	1.18676	-0.2229	0.824	-0.0222057	1
PAAF1	-0.264495	0.409753	-0.6455	0.519	-0.136214	1
PIAS1	-0.264495	0.143901	-1.838	0.0661	-0.311302	1
PKIB	-0.264495	0.560286	-0.4721	0.637	-0.0755716	1
PRPF4	-0.264495	0.330617	-0.8	0.424	-0.176763	1
RFPL4A	-0.264495	1.0405	-0.2542	0.799	-0.0222057	1
RRP1	-0.264495	0.428723	-0.6169	0.537	-0.126093	1
RSPO3	-0.264495	1.11603	-0.237	0.813	-0.0222057	1
SHPRH	-0.264495	0.246914	-1.0712	0.284	-0.227614	1
SLC23A3	-0.264495	1.2535	-0.211	0.833	-0.0222057	1
SLC26A11	-0.264495	0.315078	-0.8395	0.401	-0.169764	1
SNRNP200	-0.264495	0.177011	-1.4942	0.135	-0.286557	1
SPAG16	-0.264495	0.609854	-0.4337	0.665	-0.0755716	1
SPATC1L	-0.264495	0.295846	-0.894	0.371	-0.189458	1
SPOCD1	-0.264495	1.11603	-0.237	0.813	-0.0222057	1
SPOCK2	-0.264495	1.2535	-0.211	0.833	-0.0222057	1
STK32B	-0.264495	1.0405	-0.2542	0.799	-0.0222057	1
STX16-NPEPL1	-0.264495	1.2535	-0.211	0.833	-0.0222057	1
TMEM115	-0.264495	0.333219	-0.7938	0.427	-0.162269	1
TMEM238	-0.264495	1.0405	-0.2542	0.799	-0.0222057	1
TMEM51	-0.264495	0.604007	-0.4379	0.661	-0.0755716	1
TMTC3	-0.264495	0.747978	-0.3536	0.724	-0.0596434	1
TRMT5	-0.264495	0.657863	-0.4021	0.688	-0.0596434	1
UAP1L1	-0.264495	0.30401	-0.87	0.384	-0.189458	1
UCP3	-0.264495	1.18676	-0.2229	0.824	-0.0222057	1
UNC79	-0.264495	0.615215	-0.4299	0.667	-0.0596434	1
VIPR1	-0.264495	0.236392	-1.1189	0.263	-0.231343	1
VWF	-0.264495	1.2535	-0.211	0.833	-0.0222057	1
ZNF251	-0.264495	0.618145	-0.4279	0.669	-0.0755716	1
ZNF439	-0.264495	1.0405	-0.2542	0.799	-0.0222057	1
ZNF548	-0.264495	0.428723	-0.6169	0.537	-0.126093	1
ZNF575	-0.264495	0.710758	-0.3721	0.71	-0.0596434	1
ZNF610	-0.264495	1.37733	-0.192	0.848	-0.0222057	1
ANKRD36	-0.264495	0.474348	-0.5576	0.577	-0.103112	1
CELA1	-0.264495	0.448945	-0.5891	0.556	-0.115098	1
FAM35A	-0.264495	0.254414	-1.0396	0.299	-0.215227	1
LRRC7	-0.264495	0.455186	-0.5811	0.561	-0.115098	1
PARP6	-0.264495	0.253165	-1.0448	0.296	-0.223695	1
TANC2	-0.264495	0.493051	-0.5364	0.592	-0.103112	1
ATP6AP1L	-0.264495	0.930794	-0.2842	0.776	-0.0419578	1
CDC42BPA	-0.264495	0.862709	-0.3066	0.759	-0.0419578	1
COX6B2	-0.264495	1.12846	-0.2344	0.815	-0.0419578	1
DOLK	-0.264495	0.838787	-0.3153	0.753	-0.0419578	1
IFT140	-0.264495	0.862709	-0.3066	0.759	-0.0419578	1
KCNMB4	-0.264495	0.814162	-0.3249	0.745	-0.0419578	1
KIAA1522	-0.264495	0.788769	-0.3353	0.737	-0.0419578	1
SLC24A1	-0.264495	0.814162	-0.3249	0.745	-0.0419578	1
SLC38A9	-0.264495	0.285818	-0.9254	0.355	-0.200668	1
SYNGAP1	-0.264495	0.908666	-0.2911	0.771	-0.0419578	1
ZKSCAN2	-0.264495	0.838787	-0.3153	0.753	-0.0419578	1
SIDT1	-0.264495	0.915429	-0.2889	0.773	-0.0419578	1
BRF1	0.264349	0.238275	1.1094	0.267	0.217283	1
TBRG4	0.264103	0.189566	1.3932	0.164	0.25134	1
TMEM57	0.263975	0.238478	1.1069	0.268	0.213595	1
PAN3	0.263642	0.0977744	2.6964	0.00701	0.33515	1
WDR26	-0.263608	0.122922	-2.1445	0.032	-0.324204	1
CDKN2AIP	0.263573	0.346454	0.7608	0.447	0.144905	1
PPP1R7	0.26336	0.0848446	3.104	0.00191	0.344216	1
SLC50A1	0.263287	0.141232	1.8642	0.0623	0.297118	1
INPP1	0.263138	0.249338	1.0553	0.291	0.205741	1
PDK4	0.263047	0.160861	1.6352	0.102	0.282957	1
MCEE	0.262985	0.193483	1.3592	0.174	0.241456	1
ZFP91	-0.26286	0.172046	-1.5278	0.127	-0.287535	1
ARIH2OS	0.262667	0.383549	0.6848	0.493	0.137373	1
HIST1H1D	0.262667	0.35495	0.74	0.459	0.137373	1
ILVBL	0.262667	0.277972	0.9449	0.345	0.201555	1
TYSND1	0.262667	0.258357	1.0167	0.309	0.201555	1
WDR59	0.262667	0.263931	0.9952	0.32	0.201555	1
RNF44	-0.26262	0.127425	-2.061	0.0393	-0.320313	1
HIAT1	-0.2623	0.194312	-1.3499	0.177	-0.265007	1
LYRM4	0.262215	0.115593	2.2684	0.0233	0.314354	1
SLC25A36	-0.262177	0.143355	-1.8289	0.0674	-0.30851	1
XPR1	0.262156	0.253485	1.0342	0.301	0.197179	1
ZNF787	-0.262111	0.208011	-1.2601	0.208	-0.258185	1
LTV1	-0.262041	0.201585	-1.2999	0.194	-0.25573	1
CACUL1	0.262009	0.112992	2.3188	0.0204	0.323285	1
HLA-G	0.261862	0.0977196	2.6797	0.00737	0.329973	1
AKIRIN2	0.261807	0.0794817	3.2939	0.00099	0.34779	1
CAMKK1	0.261598	0.400369	0.6534	0.514	0.129373	1
GPD1L	0.261598	0.382688	0.6836	0.494	0.129373	1
PDE4A	0.261598	0.223678	1.1695	0.242	0.230121	1
ZNF281	-0.261404	0.235939	-1.1079	0.268	-0.235364	1
ME2	0.261256	0.141074	1.8519	0.0641	0.294041	1
RPSAP58	0.261239	0.110366	2.367	0.0179	0.3147	1
HSPE1	0.261229	0.0721186	3.6222	0.000293	0.350223	1
UBE2E2	0.26116	0.11232	2.3252	0.0201	0.319104	1
CLIC4	-0.261156	0.251471	-1.0385	0.299	-0.228274	1
TMCO1	0.261094	0.075311	3.4669	0.000528	0.34772	1
JAK1	0.261037	0.0745083	3.5035	0.00046	0.349606	1
FAM184B	0.260988	0.290633	0.898	0.369	0.18781	1
NBEAL1	0.260988	0.257582	1.0132	0.311	0.18781	1
RPS6KA1	0.260881	0.110599	2.3588	0.0183	0.32192	1
GNPDA1	0.260771	0.214977	1.213	0.225	0.223805	1
EPG5	-0.2607	0.251953	-1.0347	0.301	-0.216248	1
MFN1	-0.2607	0.265026	-0.9837	0.325	-0.216248	1
TMED10	-0.260446	0.0908859	-2.8656	0.00417	-0.34197	1
SHQ1	0.260317	0.391848	0.6643	0.506	0.120862	1
SPHK2	0.260317	0.273276	0.9526	0.341	0.182785	1
RNMT	-0.260128	0.0979304	-2.6563	0.00791	-0.339157	1
TMEM192	-0.260099	0.267165	-0.9736	0.33	-0.202173	1
SH3TC1	0.259903	0.149482	1.7387	0.0821	0.286097	1
ZNF428	-0.259802	0.124537	-2.0861	0.037	-0.316809	1
SBF2	0.25973	0.123972	2.0951	0.0362	0.307124	1
STRN4	-0.259581	0.169856	-1.5282	0.126	-0.283838	1
TRIP12	-0.259401	0.135853	-1.9094	0.0562	-0.312188	1
MEFV	-0.259273	0.182228	-1.4228	0.155	-0.27927	1
ESD	-0.259207	0.0915363	-2.8317	0.00463	-0.338974	1
CPPED1	0.259103	0.0683853	3.7889	0.000152	0.350164	1
CDC42SE2	-0.258961	0.100611	-2.5739	0.0101	-0.337187	1
DENND1B	0.258753	0.231354	1.1184	0.263	0.20961	1
FAM53B	0.258753	0.196174	1.319	0.187	0.254142	1
RANGAP1	0.258753	0.29695	0.8714	0.384	0.17197	1
TUBE1	0.258753	0.39353	0.6575	0.511	0.111788	1
CCDC88A	-0.258731	0.112965	-2.2904	0.022	-0.327265	1
MBOAT1	0.258644	0.102943	2.5125	0.012	0.325125	1
ZDHHC20	-0.258525	0.323697	-0.7987	0.424	-0.172496	1
DOCK10	0.258501	0.152647	1.6935	0.0904	0.278231	1
GTF2E2	0.258307	0.148113	1.744	0.0812	0.286331	1
LATS1	-0.258303	0.233057	-1.1083	0.268	-0.232438	1
CRYZL1	0.258215	0.132795	1.9445	0.0519	0.29979	1
DYRK2	0.258153	0.247692	1.0422	0.297	0.205688	1
FAF1	0.257835	0.210836	1.2229	0.221	0.229607	1
HMBOX1	-0.257715	0.196496	-1.3116	0.19	-0.258108	1
YY1AP1	-0.257715	0.200756	-1.2837	0.199	-0.258108	1
PDLIM2	0.257671	0.0857924	3.0034	0.00267	0.336562	1
CUL9	-0.257526	0.351833	-0.732	0.464	-0.157676	1
TM7SF3	-0.257526	0.255317	-1.0087	0.313	-0.221309	1
STARD3	0.257504	0.178507	1.4425	0.149	0.261294	1
CRLF3	0.256999	0.131387	1.956	0.0505	0.299728	1
UHMK1	0.256969	0.122697	2.0943	0.0362	0.308701	1
BBS9	0.256802	0.427409	0.6008	0.548	0.102093	1
BCKDHB	0.256802	0.416719	0.6162	0.538	0.102093	1
CCDC41	0.256802	0.302839	0.848	0.396	0.159996	1
MAGOHB	0.256802	0.164368	1.5624	0.118	0.269153	1
P2RY11	0.256802	0.411269	0.6244	0.532	0.102093	1
PUF60	0.256802	0.0955726	2.687	0.00722	0.327318	1
UBLCP1	0.256802	0.183877	1.3966	0.163	0.257432	1
HNRNPUL1	-0.256749	0.117428	-2.1864	0.0288	-0.32178	1
TLE3	-0.256602	0.120743	-2.1252	0.0336	-0.320799	1
CCDC84	-0.256527	0.265244	-0.9671	0.333	-0.208383	1
SYVN1	-0.256527	0.261503	-0.981	0.327	-0.208383	1
TERF2IP	0.256498	0.0937512	2.7359	0.00623	0.329822	1
ARHGAP5	-0.256127	0.370485	-0.6913	0.489	-0.140589	1
POT1	-0.256127	0.394739	-0.6489	0.516	-0.140589	1
HDGF	-0.255955	0.121299	-2.1101	0.0349	-0.31653	1
MYL5	-0.255684	0.266484	-0.9595	0.337	-0.198539	1
PPAN	0.255633	0.322071	0.7937	0.427	0.153516	1
RNF25	0.255633	0.304316	0.84	0.401	0.153516	1
ANAPC4	0.255633	0.22986	1.1121	0.266	0.216707	1
CLOCK	0.255633	0.21842	1.1704	0.242	0.216707	1
SNX17	0.255595	0.0776401	3.2921	0.000996	0.339734	1
TMEM109	-0.255526	0.213669	-1.1959	0.232	-0.23295	1
ASCC2	0.255287	0.138461	1.8437	0.0652	0.29226	1
C16orf70	-0.255192	0.238252	-1.0711	0.284	-0.229506	1
DHX8	-0.255192	0.195938	-1.3024	0.193	-0.253334	1
SLC25A14	-0.255192	0.407976	-0.6255	0.532	-0.131026	1
SLC24A4	0.255121	0.14356	1.7771	0.0756	0.285619	1
LASP1	-0.255105	0.119583	-2.1333	0.0329	-0.319295	1
UBE2D1	-0.255097	0.0870695	-2.9298	0.0034	-0.339707	1
LYRM1	-0.25498	0.182355	-1.3983	0.162	-0.268316	1
DGCR6	0.254855	0.201728	1.2634	0.206	0.232006	1
LRRC59	-0.254725	0.155118	-1.6421	0.101	-0.288868	1
ASNA1	0.254494	0.0872848	2.9157	0.00355	0.332924	1
S100Z	0.254456	0.108369	2.348	0.0189	0.314858	1
MPPE1	-0.254308	0.145562	-1.7471	0.0806	-0.30054	1
DTNB	0.254299	0.431151	0.5898	0.555	0.0917099	1
MEGF8	0.254299	0.47509	0.5353	0.592	0.0917099	1
MRPL35	0.254299	0.185764	1.3689	0.171	0.24439	1
SMARCAD1	0.254299	0.340894	0.746	0.456	0.146668	1
ZC3H4	0.254299	0.142285	1.7873	0.0739	0.293319	1
CPT1A	-0.254186	0.153395	-1.6571	0.0975	-0.29306	1
ATF6B	0.254036	0.0984149	2.5813	0.00985	0.321876	1
CCDC130	-0.254024	0.242528	-1.0474	0.295	-0.218146	1
SEMA4D	-0.254024	0.156366	-1.6245	0.104	-0.291953	1
GLTSCR1L	-0.253566	0.270548	-0.9372	0.349	-0.213971	1
MLLT11	-0.253566	0.265989	-0.9533	0.34	-0.213971	1
ATHL1	0.253559	0.245968	1.0309	0.303	0.205637	1
NOL11	0.253559	0.236978	1.07	0.285	0.205637	1
EXOSC4	-0.253213	0.166941	-1.5168	0.129	-0.277963	1
DAPP1	-0.25317	0.146572	-1.7273	0.0841	-0.299165	1
SFPQ	-0.252934	0.0745132	-3.3945	0.000689	-0.343385	1
ATXN7L2	0.252762	0.325433	0.7767	0.437	0.139421	1
ETNK1	0.252762	0.127991	1.9748	0.0483	0.296153	1
ZNF431	0.252762	0.229165	1.103	0.27	0.201636	1
LYPLA1	0.252714	0.079903	3.1628	0.00157	0.333635	1
MRPL1	0.252576	0.167188	1.5107	0.131	0.267395	1
MPI	-0.252519	0.438369	-0.576	0.565	-0.109421	1
PCCB	-0.252519	0.337292	-0.7487	0.454	-0.168216	1
FARSB	-0.252519	0.270817	-0.9324	0.351	-0.204948	1
GHDC	-0.252519	0.263515	-0.9583	0.338	-0.204948	1
BAZ2A	-0.252417	0.112173	-2.2502	0.0244	-0.319827	1
PRMT1	0.252388	0.111827	2.2569	0.024	0.307782	1
PSMB5	0.252279	0.128259	1.9669	0.0492	0.294359	1
DDX56	0.252196	0.206164	1.2233	0.221	0.23424	1
MS4A14	0.252196	0.318034	0.793	0.428	0.172798	1
SRP68	0.252196	0.20106	1.2543	0.21	0.23424	1
B9D2	-0.252164	0.207243	-1.2168	0.224	-0.245704	1
DCUN1D5	0.252029	0.192574	1.3087	0.191	0.246028	1
DAPK1	0.252001	0.116593	2.1614	0.0307	0.306481	1
UBE2F	0.251859	0.107877	2.3347	0.0196	0.313062	1
ATG2A	0.251655	0.150891	1.6678	0.0954	0.277294	1
IMMT	0.2516	0.142084	1.7708	0.0766	0.282644	1
ERLIN1	-0.251592	0.327295	-0.7687	0.442	-0.160902	1
ZMIZ2	-0.251592	0.239246	-1.0516	0.293	-0.222888	1
C3orf17	-0.25125	0.272832	-0.9209	0.357	-0.194897	1
NPRL3	-0.25125	0.280278	-0.8964	0.37	-0.194897	1
DNAJB14	-0.251121	0.14401	-1.7438	0.0812	-0.292851	1
AKIP1	-0.251072	0.230773	-1.088	0.277	-0.219028	1
GABRA1	0.250971	0.497895	0.5041	0.614	0.0805638	1
PHF13	0.250971	0.468571	0.5356	0.592	0.0805638	1
RNF113A	0.250971	0.153681	1.6331	0.102	0.2746	1
SUPT3H	0.250971	0.468571	0.5356	0.592	0.0805638	1
TSTD2	0.250971	0.33528	0.7485	0.454	0.131739	1
VMAC	0.250971	0.292657	0.8576	0.391	0.167146	1
ZMPSTE24	0.250971	0.194127	1.2928	0.196	0.241328	1
TBK1	0.250613	0.149952	1.6713	0.0947	0.273206	1
KIAA0430	0.250577	0.154874	1.6179	0.106	0.266551	1
CSNK2A2	-0.250509	0.247934	-1.0104	0.312	-0.214975	1
PELI1	-0.250509	0.134932	-1.8565	0.0634	-0.30579	1
TECPR2	-0.250509	0.365084	-0.6862	0.493	-0.153068	1
C7orf31	-0.250509	0.475289	-0.5271	0.598	-0.0971527	1
KLHL9	-0.250508	0.290311	-0.8629	0.388	-0.189429	1
MTMR10	-0.250508	0.289431	-0.8655	0.387	-0.189429	1
DNASE1L1	0.250476	0.179783	1.3932	0.164	0.249721	1
LIPA	0.250375	0.0794853	3.15	0.00164	0.331421	1
CYTH4	0.249997	0.096683	2.5857	0.00972	0.320333	1
VNN1	0.249961	0.261369	0.9563	0.339	0.188556	1
KRR1	0.249748	0.159427	1.5665	0.117	0.263275	1
CDKAL1	0.249604	0.304728	0.8191	0.413	0.1612	1
ZNF589	0.249604	0.294437	0.8477	0.397	0.1612	1
IWS1	-0.249502	0.229415	-1.0876	0.277	-0.227209	1
ACADVL	-0.249227	0.104958	-2.3745	0.0176	-0.31986	1
COG1	-0.249227	0.350013	-0.7121	0.476	-0.144655	1
SCAPER	-0.249227	0.260604	-0.9563	0.339	-0.206232	1
G6PC3	0.249112	0.171712	1.4508	0.147	0.253098	1
AP1G1	-0.24907	0.178125	-1.3983	0.162	-0.269338	1
BLM	0.248859	0.362596	0.6863	0.493	0.123582	1
CC2D1B	0.248859	0.374722	0.6641	0.507	0.123582	1
CARS	-0.248747	0.232195	-1.0713	0.284	-0.237425	1
SART3	-0.248747	0.317647	-0.7831	0.434	-0.177471	1
TSN	0.248723	0.127278	1.9542	0.0507	0.292714	1
TMEM123	-0.248477	0.0795276	-3.1244	0.00178	-0.335194	1
ITCH	0.248271	0.132022	1.8805	0.0601	0.287881	1
ATF7	0.248164	0.130633	1.8997	0.0575	0.290894	1
DAXX	0.248068	0.217716	1.1394	0.255	0.216177	1
GEMIN2	0.248068	0.297216	0.8346	0.404	0.154936	1
SIPA1L2	0.248068	0.310092	0.8	0.424	0.154936	1
APOA1BP	0.247863	0.113984	2.1746	0.0297	0.306847	1
PAK1	0.247818	0.0765292	3.2382	0.0012	0.329076	1
CALU	-0.247688	0.219349	-1.1292	0.259	-0.231162	1
GCC1	-0.247688	0.39478	-0.6274	0.53	-0.135598	1
MPP5	-0.247688	0.36871	-0.6718	0.502	-0.135598	1
OPTN	-0.247688	0.531587	-0.4659	0.641	-0.0837227	1
PHF6	-0.247688	0.249653	-0.9921	0.321	-0.215933	1
SPR	-0.247688	0.525309	-0.4715	0.637	-0.0837227	1
TNFAIP1	-0.247688	0.50601	-0.4895	0.624	-0.0837227	1
ZSCAN32	-0.247688	0.537791	-0.4606	0.645	-0.0837227	1
IRF9	0.247654	0.150276	1.648	0.0994	0.268005	1
PRMT5	0.247654	0.271485	0.9122	0.362	0.178809	1
UBP1	-0.247253	0.193189	-1.2799	0.201	-0.25119	1
MRPS25	0.24714	0.119259	2.0723	0.0383	0.296186	1
CDK16	0.247103	0.202655	1.2193	0.223	0.225274	1
CHID1	0.247103	0.148313	1.6661	0.0957	0.27604	1
PDCD4	0.247103	0.102866	2.4022	0.0163	0.311131	1
IKZF5	-0.246981	0.250979	-0.9841	0.325	-0.211798	1
PRNP	-0.246951	0.113289	-2.1798	0.0293	-0.311808	1
BNIP2	-0.246816	0.0824976	-2.9918	0.00278	-0.330726	1
TP53BP2	-0.246795	0.289948	-0.8512	0.395	-0.191246	1
C14orf119	-0.246709	0.158359	-1.5579	0.119	-0.270617	1
CAMP	0.246331	0.41903	0.5879	0.557	0.114903	1
DCP1B	0.246331	0.543882	0.4529	0.651	0.0685666	1
FAM229A	0.246331	0.533283	0.4619	0.644	0.0685666	1
FAM86A	0.246331	0.384274	0.641	0.522	0.114903	1
FKBP1C	0.246331	0.313485	0.7858	0.432	0.148328	1
NEK8	0.246331	0.425787	0.5785	0.563	0.114903	1
ONECUT3	0.246331	0.584356	0.4215	0.673	0.0685666	1
POGLUT1	0.246331	0.214736	1.1471	0.251	0.222269	1
RRAGA	0.246331	0.167507	1.4706	0.141	0.257281	1
SLC35B4	0.246331	0.323443	0.7616	0.446	0.148328	1
SNX32	0.246331	0.376773	0.6538	0.513	0.114903	1
ZFP90	0.246331	0.58222	0.4231	0.672	0.0685666	1
NFIC	-0.246097	0.148097	-1.6617	0.0966	-0.282621	1
TNFAIP2	-0.246019	0.0686547	-3.5834	0.00034	-0.336806	1
IAH1	0.246007	0.079562	3.092	0.00199	0.328116	1
RCOR1	-0.245942	0.151755	-1.6206	0.105	-0.285865	1
HINFP	-0.245803	0.437763	-0.5615	0.574	-0.12582	1
LRIF1	-0.245803	0.289677	-0.8485	0.396	-0.185663	1
MRPS16	0.2458	0.0982579	2.5016	0.0124	0.312809	1
AAGAB	0.2457	0.188478	1.3036	0.192	0.240098	1
ANXA7	-0.245662	0.104214	-2.3573	0.0184	-0.315745	1
PITHD1	0.24557	0.150453	1.6322	0.103	0.275226	1
GALK1	-0.245425	0.137439	-1.7857	0.0742	-0.290518	1
EXOSC5	-0.245374	0.177227	-1.3845	0.166	-0.257878	1
COA3	0.245307	0.0842319	2.9123	0.00359	0.322704	1
ZNF354A	-0.245077	0.349434	-0.7014	0.483	-0.156451	1
PIGK	0.24487	0.272207	0.8996	0.368	0.1681	1
EMC10	-0.244832	0.117273	-2.0877	0.0368	-0.306235	1
IL16	0.244767	0.148209	1.6515	0.0987	0.27264	1
HELZ2	0.244649	0.225703	1.0839	0.278	0.215928	1
MRPL19	0.244559	0.175991	1.3896	0.165	0.244047	1
ANKRD13A	0.244532	0.11987	2.04	0.0414	0.295438	1
MTIF3	-0.244427	0.0969117	-2.5222	0.0117	-0.318045	1
SRSF4	-0.244366	0.124142	-1.9684	0.049	-0.299158	1
PNPO	0.244349	0.33756	0.7239	0.469	0.141346	1
ZNF490	0.244349	0.348154	0.7018	0.483	0.141346	1
C16orf91	0.244081	0.200953	1.2146	0.225	0.224877	1
PREX1	-0.243996	0.114012	-2.1401	0.0324	-0.308023	1
IFNGR1	-0.243921	0.0736849	-3.3103	0.000934	-0.331433	1
SDHB	0.2439	0.0664048	3.6729	0.00024	0.330911	1
PPM1F	0.24387	0.110768	2.2016	0.0277	0.300961	1
GLRX3	0.243791	0.101493	2.402	0.0163	0.306479	1
NAPA	0.24351	0.0904407	2.6925	0.0071	0.314116	1
UTP18	0.243475	0.150736	1.6152	0.106	0.268545	1
ABI2	-0.243442	0.339353	-0.7174	0.473	-0.148445	1
EIF5A2	-0.243442	0.639397	-0.3807	0.703	-0.0689565	1
FAM193A	-0.243442	0.296821	-0.8202	0.412	-0.173454	1
IPPK	-0.243442	0.653289	-0.3726	0.709	-0.0689565	1
PARP16	-0.243442	0.577112	-0.4218	0.673	-0.0689565	1
TRIM23	-0.243442	0.348231	-0.6991	0.485	-0.148445	1
UVSSA	-0.243442	0.311793	-0.7808	0.435	-0.173454	1
IFFO2	-0.243441	0.417949	-0.5825	0.56	-0.115229	1
KLHL7	-0.243441	0.257712	-0.9446	0.345	-0.208614	1
ZNF778	-0.243441	0.421052	-0.5782	0.563	-0.115229	1
AIFM3	0.243249	0.397034	0.6127	0.54	0.105651	1
FAM118A	0.243249	0.165687	1.4681	0.142	0.252882	1
NUP43	0.243249	0.28582	0.8511	0.395	0.162339	1
ZNF473	0.243249	0.434148	0.5603	0.575	0.105651	1
SYNCRIP	-0.243104	0.110195	-2.2061	0.0274	-0.310264	1
RNASEH2A	0.242753	0.220154	1.1027	0.27	0.209106	1
RPUSD1	-0.242653	0.236018	-1.0281	0.304	-0.217719	1
XIAP	0.242634	0.144304	1.6814	0.0927	0.273652	1
MAP3K3	-0.242612	0.140212	-1.7303	0.0836	-0.288463	1
MDH1	0.242589	0.0961837	2.5221	0.0117	0.310126	1
CDK6	0.24255	0.279532	0.8677	0.386	0.179411	1
THAP3	0.24255	0.265289	0.9143	0.361	0.179411	1
MDH2	0.242347	0.063578	3.8118	0.000138	0.329395	1
PRPF8	-0.242259	0.14217	-1.704	0.0884	-0.284561	1
MPV17L2	0.242066	0.237119	1.0209	0.307	0.193567	1
PEX1	0.242066	0.347407	0.6968	0.486	0.133958	1
TMEM206	0.242066	0.239573	1.0104	0.312	0.193567	1
AP1S1	-0.242022	0.185416	-1.3053	0.192	-0.255786	1
ASB1	-0.242022	0.30028	-0.806	0.42	-0.166759	1
PRKCA	-0.242022	0.301512	-0.8027	0.422	-0.166759	1
PSPC1	-0.242022	0.176811	-1.3688	0.171	-0.255786	1
SAMD4B	-0.241804	0.163322	-1.4805	0.139	-0.265084	1
FOXJ2	-0.241803	0.244035	-0.9909	0.322	-0.213816	1
FCHSD1	-0.241505	0.388273	-0.622	0.534	-0.139848	1
PARP10	-0.241505	0.216	-1.1181	0.264	-0.232623	1
TBL2	-0.241505	0.352897	-0.6844	0.494	-0.139848	1
DBNL	0.241441	0.0678827	3.5567	0.000376	0.327118	1
VTA1	0.241441	0.175156	1.3784	0.168	0.247013	1
MPHOSPH6	-0.241353	0.167297	-1.4427	0.149	-0.263337	1
SUV420H1	0.241293	0.17256	1.3983	0.162	0.252197	1
PROSC	0.241136	0.135556	1.7789	0.0753	0.275764	1
FAM228B	0.241054	0.152814	1.5774	0.115	0.261081	1
ZCWPW1	0.241054	0.263921	0.9134	0.361	0.17433	1
SF3B4	0.240979	0.127748	1.8864	0.0593	0.280878	1
CCNC	0.240791	0.140273	1.7166	0.0861	0.271629	1
MORF4L2	-0.240627	0.11723	-2.0526	0.0401	-0.300516	1
XPO1	0.2405	0.124489	1.9319	0.0534	0.284354	1
KIAA0226	0.240456	0.222506	1.0807	0.28	0.212401	1
OGG1	0.240456	0.211974	1.1344	0.257	0.212401	1
TMED3	0.240456	0.120361	1.9978	0.0458	0.28639	1
DROSHA	-0.240397	0.437999	-0.5489	0.583	-0.10372	1
FOPNL	-0.240397	0.225967	-1.0639	0.287	-0.218554	1
BAZ1A	0.240357	0.075183	3.197	0.00139	0.320462	1
IFI35	0.240252	0.0962813	2.4953	0.0126	0.307393	1
MRPL4	0.240144	0.127159	1.8885	0.059	0.2834	1
ESYT2	-0.240126	0.176869	-1.3577	0.175	-0.253719	1
ABR	0.240061	0.16889	1.4214	0.155	0.248374	1
MRPL44	0.239976	0.156122	1.5371	0.124	0.257845	1
SRF	-0.239889	0.249734	-0.9606	0.337	-0.205423	1
U2AF1L4	0.239883	0.142297	1.6858	0.0919	0.269026	1
MPRIP	-0.23968	0.295703	-0.8105	0.418	-0.175845	1
TMEM230	0.239622	0.0663698	3.6104	0.000307	0.324854	1
YY1	-0.239494	0.094518	-2.5338	0.0113	-0.313645	1
ADSSL1	0.23941	0.610349	0.3923	0.695	0.0556164	1
ANKRD16	0.23941	0.429099	0.5579	0.577	0.0957675	1
BCL7A	0.23941	0.580625	0.4123	0.68	0.0556164	1
C6orf52	0.23941	0.580625	0.4123	0.68	0.0556164	1
CES4A	0.23941	0.426128	0.5618	0.574	0.0957675	1
CHRNA6	0.23941	0.420904	0.5688	0.569	0.0957675	1
DDX51	0.23941	0.377721	0.6338	0.526	0.126127	1
FAM104B	0.23941	0.144246	1.6597	0.097	0.270889	1
FIGNL1	0.23941	0.565176	0.4236	0.672	0.0556164	1
GNL3L	0.23941	0.285822	0.8376	0.402	0.149893	1
LMAN2L	0.23941	0.431289	0.5551	0.579	0.0957675	1
MOB3C	0.23941	0.419783	0.5703	0.568	0.0957675	1
MSTO1	0.23941	0.691903	0.346	0.729	0.0556164	1
PPP1R3F	0.23941	0.595672	0.4019	0.688	0.0556164	1
PUS3	0.23941	0.383985	0.6235	0.533	0.126127	1
ST7-OT4	0.23941	0.67621	0.354	0.723	0.0556164	1
TRIM21	0.23941	0.265835	0.9006	0.368	0.18471	1
ZHX3	0.23941	0.446413	0.5363	0.592	0.0957675	1
ZNF174	0.23941	0.624681	0.3833	0.702	0.0556164	1
ZNF496	0.23941	0.450298	0.5317	0.595	0.0957675	1
GAPVD1	-0.239177	0.19217	-1.2446	0.213	-0.244511	1
KBTBD8	-0.239177	0.365225	-0.6549	0.513	-0.130591	1
WAPAL	-0.238918	0.14567	-1.6401	0.101	-0.275889	1
WDR70	0.238863	0.155919	1.532	0.126	0.258781	1
AHCYL1	-0.238742	0.153329	-1.5571	0.119	-0.269309	1
SUMF1	-0.238702	0.202161	-1.1808	0.238	-0.236363	1
INTS6	-0.238682	0.112015	-2.1308	0.0331	-0.303099	1
GYPC	0.238655	0.106748	2.2357	0.0254	0.298727	1
ZNF580	0.238366	0.110387	2.1594	0.0308	0.296883	1
NDUFAF1	0.238299	0.210948	1.1297	0.259	0.205454	1
BCAS2	0.238222	0.113093	2.1064	0.0352	0.29122	1
ACIN1	-0.238196	0.154946	-1.5373	0.124	-0.27061	1
TMEM234	0.238134	0.241191	0.9873	0.323	0.193782	1
CEACAM4	-0.238108	0.175715	-1.3551	0.175	-0.255798	1
LAMP2	-0.237648	0.0981413	-2.4215	0.0155	-0.309123	1
AKT1	-0.237622	0.184157	-1.2903	0.197	-0.249473	1
APC	0.237597	0.200321	1.1861	0.236	0.22126	1
PLOD1	-0.237344	0.229367	-1.0348	0.301	-0.215657	1
CA11	-0.237164	0.204544	-1.1595	0.246	-0.230533	1
SLC9A8	0.237114	0.182852	1.2968	0.195	0.233702	1
CCPG1	-0.237038	0.197574	-1.1997	0.23	-0.24225	1
ZNF780A	-0.237038	0.191974	-1.2347	0.217	-0.24225	1
PTGER4	0.236985	0.144229	1.6431	0.1	0.26421	1
RAB12	-0.236873	0.185389	-1.2777	0.201	-0.259528	1
SDHC	0.236818	0.0883671	2.6799	0.00737	0.307163	1
ZNF350	-0.236792	0.150329	-1.5752	0.115	-0.268977	1
EBNA1BP2	0.236761	0.168798	1.4026	0.161	0.243753	1
ARFIP1	0.236677	0.159446	1.4844	0.138	0.256484	1
C5orf55	-0.236324	0.660173	-0.358	0.72	-0.052643	1
CD200R1	-0.236324	0.724827	-0.326	0.744	-0.052643	1
CDKN2B	-0.236324	0.687852	-0.3436	0.731	-0.052643	1
MEX3A	-0.236324	0.687852	-0.3436	0.731	-0.052643	1
MRFAP1	-0.236324	0.124432	-1.8992	0.0576	-0.289614	1
MRI1	-0.236324	0.338002	-0.6992	0.484	-0.143807	1
STXBP3	-0.236324	0.157908	-1.4966	0.135	-0.272824	1
TRAF3	-0.236324	0.242209	-0.9757	0.329	-0.211789	1
AP5M1	-0.236324	0.268348	-0.8807	0.379	-0.191129	1
VPS11	-0.236324	0.25226	-0.9368	0.349	-0.191129	1
ACTL6A	0.23628	0.259172	0.9117	0.362	0.17504	1
AGO2	0.23628	0.262992	0.8984	0.369	0.17504	1
IL11RA	0.23628	0.376943	0.6268	0.531	0.117813	1
TM9SF1	0.23628	0.255115	0.9262	0.354	0.17504	1
PTTG1IP	-0.236057	0.118599	-1.9904	0.0466	-0.295091	1
BRD2	-0.235716	0.103379	-2.2801	0.0226	-0.304457	1
AGPAT9	-0.235627	0.191624	-1.2296	0.219	-0.242483	1
MYLIP	-0.235303	0.134339	-1.7516	0.0799	-0.283765	1
FUZ	0.235281	0.257109	0.9151	0.36	0.185136	1
INTS12	0.235281	0.266405	0.8832	0.377	0.185136	1
SASH1	0.235281	0.24267	0.9696	0.332	0.185136	1
HNRNPUL2	0.235068	0.124383	1.8899	0.0588	0.282012	1
DNAJC5	-0.235024	0.150813	-1.5584	0.119	-0.27129	1
TRIM69	0.234999	0.191302	1.2284	0.219	0.220947	1
ILK	0.234945	0.108352	2.1684	0.0301	0.292388	1
TPR	0.234851	0.0961646	2.4422	0.0146	0.300987	1
RHEB	0.234588	0.0844238	2.7787	0.00546	0.308374	1
TATDN1	-0.234564	0.146435	-1.6018	0.109	-0.269917	1
C1orf112	0.234496	0.44835	0.523	0.601	0.0851845	1
C9orf3	0.234496	0.492396	0.4762	0.634	0.0851845	1
IARS	0.234496	0.310725	0.7547	0.45	0.136044	1
MTPAP	0.234496	0.178022	1.3172	0.188	0.237347	1
PCMT1	0.234496	0.0701803	3.3413	0.000835	0.316842	1
PDAP1	0.234496	0.108143	2.1684	0.0301	0.290257	1
PEX26	0.234496	0.339014	0.6917	0.489	0.136044	1
PRKCZ	0.234496	0.454714	0.5157	0.606	0.0851845	1
STRN3	0.234496	0.177031	1.3246	0.185	0.237347	1
ATP5G1	-0.234334	0.0630795	-3.7149	0.000204	-0.322636	1
CBL	0.234302	0.120703	1.9411	0.0523	0.280179	1
APTX	-0.234281	0.23145	-1.0122	0.311	-0.212755	1
CPEB3	-0.234281	0.335074	-0.6992	0.484	-0.1553	1
MAPRE2	0.234199	0.154074	1.52	0.129	0.256777	1
MAPK3	-0.234165	0.163129	-1.4355	0.151	-0.257649	1
SNX2	0.234112	0.064	3.658	0.000255	0.319104	1
SSH2	0.234074	0.081608	2.8683	0.00413	0.309839	1
COX17	0.234047	0.0591519	3.9567	7.63e-05	0.322239	1
ORMDL2	0.233898	0.106462	2.197	0.028	0.291106	1
MFSD12	0.233864	0.161016	1.4524	0.146	0.252514	1
TMEM106B	0.233864	0.21277	1.0991	0.272	0.201812	1
VAV3	-0.233723	0.216427	-1.0799	0.28	-0.22484	1
VILL	-0.233723	0.356692	-0.6553	0.512	-0.135024	1
EPN1	0.233572	0.123075	1.8978	0.0577	0.281594	1
PIN1	0.23354	0.0718459	3.2506	0.00115	0.314103	1
PRDX3	-0.233533	0.0810281	-2.8821	0.00395	-0.311803	1
C2CD2L	-0.233463	0.221891	-1.0521	0.293	-0.217345	1
FAM188A	0.233344	0.299592	0.7789	0.436	0.151372	1
MROH1	0.233344	0.320267	0.7286	0.466	0.151372	1
PPP3CC	0.233344	0.214121	1.0898	0.276	0.208778	1
ZNF669	0.233344	0.304093	0.7673	0.443	0.151372	1
SLC36A1	-0.233312	0.266244	-0.8763	0.381	-0.180235	1
BCLAF1	-0.232987	0.0817646	-2.8495	0.00438	-0.312952	1
CHCHD1	-0.23263	0.12558	-1.8525	0.064	-0.285011	1
DIEXF	0.232537	0.379649	0.6125	0.54	0.108968	1
FADD	0.232537	0.393436	0.591	0.554	0.108968	1
POMGNT1	0.232537	0.399057	0.5827	0.56	0.108968	1
ARID2	-0.232456	0.197818	-1.1751	0.24	-0.231924	1
SNRPF	-0.232406	0.0680674	-3.4144	0.000641	-0.31692	1
PRRC2A	-0.232316	0.172942	-1.3433	0.179	-0.251972	1
CLTC	-0.2315	0.122677	-1.8871	0.0592	-0.284505	1
GOLGA5	0.231484	0.234916	0.9854	0.324	0.185543	1
MUTYH	0.231484	0.364861	0.6344	0.526	0.128516	1
PXK	0.231484	0.151647	1.5265	0.127	0.252953	1
TAOK2	0.231484	0.257509	0.8989	0.369	0.185543	1
TMEM255B	0.231484	0.343766	0.6734	0.501	0.128516	1
IMP3	0.231343	0.100014	2.3131	0.0207	0.292828	1
FSTL3	-0.231343	0.248629	-0.9305	0.352	-0.194324	1
MAP2K2	0.231234	0.0818405	2.8254	0.00473	0.303499	1
C1D	0.230887	0.102468	2.2533	0.0243	0.290242	1
PWP2	0.230827	0.322597	0.7155	0.474	0.144868	1
TXNDC15	-0.230813	0.0926358	-2.4916	0.0127	-0.328048	1
ZADH2	0.230659	0.169696	1.3593	0.174	0.236358	1
ACOX3	-0.230593	0.387485	-0.5951	0.552	-0.125565	1
BAHD1	-0.230593	0.500331	-0.4609	0.645	-0.0774252	1
CDK14	-0.230593	0.559381	-0.4122	0.68	-0.0774252	1
FMR1	-0.230593	0.210014	-1.098	0.272	-0.226019	1
GLB1L	-0.230593	0.520198	-0.4433	0.658	-0.0774252	1
HECW2	-0.230593	0.539333	-0.4276	0.669	-0.0774252	1
MAPRE3	-0.230593	0.533031	-0.4326	0.665	-0.0774252	1
MFSD5	-0.230593	0.258038	-0.8936	0.372	-0.200356	1
TBC1D13	-0.230593	0.398237	-0.579	0.563	-0.125565	1
TMEM97	-0.230593	0.557813	-0.4134	0.679	-0.0774252	1
UBR5	-0.230593	0.174073	-1.3247	0.185	-0.243342	1
UPF1	-0.230593	0.272735	-0.8455	0.398	-0.182255	1
HMGXB3	0.230377	0.281999	0.8169	0.414	0.15875	1
KCNC3	0.230377	0.294131	0.7832	0.433	0.15875	1
VASH1	0.230377	0.267876	0.86	0.39	0.15875	1
RNF19A	-0.230226	0.180148	-1.278	0.201	-0.245749	1
MED8	0.230149	0.155907	1.4762	0.14	0.249615	1
ZBTB48	-0.230054	0.222736	-1.0329	0.302	-0.218898	1
ASF1A	0.23005	0.261805	0.8787	0.38	0.170683	1
COX18	0.23005	0.274538	0.838	0.402	0.170683	1
FASTKD1	0.23005	0.271356	0.8478	0.397	0.170683	1
RP9	-0.229955	0.227602	-1.0103	0.312	-0.205835	1
ATP6V1E1	0.229877	0.10073	2.2821	0.0225	0.289767	1
IREB2	-0.229809	0.151236	-1.5195	0.129	-0.265135	1
TEX261	-0.229809	0.255442	-0.8997	0.368	-0.189381	1
TSTA3	0.229801	0.141014	1.6296	0.103	0.259549	1
YBEY	-0.229745	0.150894	-1.5226	0.128	-0.26078	1
R3HCC1	0.229698	0.171989	1.3355	0.182	0.238006	1
PCF11	-0.229579	0.130985	-1.7527	0.0797	-0.277271	1
TTL	-0.229579	0.29749	-0.7717	0.44	-0.168017	1
ANO10	-0.229156	0.356956	-0.642	0.521	-0.139155	1
LLGL1	-0.229156	0.348629	-0.6573	0.511	-0.139155	1
MTA1	-0.229156	0.248305	-0.9229	0.356	-0.195807	1
WDR48	0.229119	0.191283	1.1978	0.231	0.217529	1
STAG2	0.228987	0.0937769	2.4418	0.0146	0.296303	1
CDK12	-0.228868	0.170334	-1.3436	0.179	-0.248128	1
GORASP2	0.228856	0.171059	1.3379	0.181	0.235885	1
SQRDL	-0.228777	0.103584	-2.2086	0.0272	-0.293537	1
AMPD2	0.22866	0.107859	2.12	0.034	0.285568	1
DDX1	0.228631	0.148261	1.5421	0.123	0.254321	1
THAP11	0.228604	0.138887	1.646	0.0998	0.256706	1
MLKL	-0.228501	0.210177	-1.0872	0.277	-0.219628	1
CD58	0.228458	0.0892182	2.5607	0.0105	0.29723	1
LACTB	-0.228436	0.0955414	-2.391	0.0168	-0.298669	1
SF3B1	-0.228236	0.0798809	-2.8572	0.00428	-0.306895	1
C4orf29	-0.228127	0.261705	-0.8717	0.383	-0.184169	1
MTFR1	-0.228127	0.46551	-0.4901	0.624	-0.0979973	1
S100PBP	-0.228127	0.266792	-0.8551	0.393	-0.184169	1
TESK2	-0.228127	0.454235	-0.5022	0.616	-0.0979973	1
AACS	0.227982	0.52965	0.4304	0.667	0.0738251	1
ACOT11	0.227982	0.66372	0.3435	0.731	0.0415943	1
C10orf95	0.227982	0.767816	0.2969	0.767	0.0415943	1
C17orf49	0.227982	0.460666	0.4949	0.621	0.0738251	1
CYP3A5	0.227982	0.726222	0.3139	0.754	0.0415943	1
EFCAB7	0.227982	0.686728	0.332	0.74	0.0415943	1
EID3	0.227982	0.36427	0.6259	0.531	0.0995403	1
ERI1	0.227982	0.297793	0.7656	0.444	0.138008	1
FITM2	0.227982	0.704505	0.3236	0.746	0.0415943	1
GRPEL2	0.227982	0.424642	0.5369	0.591	0.0995403	1
MYOM2	0.227982	0.490013	0.4653	0.642	0.0738251	1
OAZ3	0.227982	0.639885	0.3563	0.722	0.0415943	1
PIH1D1	0.227982	0.108766	2.0961	0.0361	0.28326	1
PINLYP	0.227982	0.531142	0.4292	0.668	0.0738251	1
SQLE	0.227982	0.33324	0.6841	0.494	0.138008	1
TOMM40	0.227982	0.188903	1.2069	0.227	0.220071	1
TRIM16L	0.227982	0.639885	0.3563	0.722	0.0415943	1
ZNF227	0.227982	0.366862	0.6214	0.534	0.120537	1
ZNF273	0.227982	0.70899	0.3216	0.748	0.0415943	1
ZNF841	0.227982	0.791804	0.2879	0.773	0.0415943	1
ZSCAN2	0.227982	0.312463	0.7296	0.466	0.138008	1
DCAF5	-0.227716	0.230645	-0.9873	0.324	-0.211781	1
PDS5A	-0.227716	0.154849	-1.4706	0.141	-0.257507	1
KPNB1	0.227453	0.0938256	2.4242	0.0154	0.292766	1
PIGM	-0.227355	0.315171	-0.7214	0.471	-0.161333	1
RCAN1	-0.227355	0.306903	-0.7408	0.459	-0.161333	1
CDC34	0.227313	0.1505	1.5104	0.131	0.251205	1
KLHDC3	0.227313	0.144395	1.5743	0.115	0.251205	1
COPS6	0.227274	0.0764509	2.9728	0.00295	0.303352	1
CERS5	0.22717	0.169982	1.3364	0.181	0.239074	1
EDEM1	-0.227037	0.204812	-1.1085	0.268	-0.22033	1
RNF168	0.226874	0.136186	1.6659	0.0957	0.261157	1
FUBP1	0.226786	0.115653	1.9609	0.0499	0.27675	1
GEMIN8	-0.226754	0.38713	-0.5857	0.558	-0.11535	1
XXYLT1	-0.226754	0.282924	-0.8015	0.423	-0.1705	1
ARAP1	0.226613	0.0989637	2.2899	0.022	0.290567	1
HLA-DQA1	0.226482	0.06085	3.722	0.000198	0.311478	1
ALG6	0.226235	0.246882	0.9164	0.359	0.181548	1
TEP1	-0.226134	0.213947	-1.057	0.291	-0.212689	1
C17orf62	0.226049	0.104465	2.1639	0.0305	0.284251	1
HSPA13	-0.22588	0.357631	-0.6316	0.528	-0.130184	1
LRRC8A	-0.22588	0.365395	-0.6182	0.536	-0.130184	1
SLC19A1	-0.22588	0.26121	-0.8647	0.387	-0.185987	1
TAPT1	-0.22588	0.386862	-0.5839	0.559	-0.130184	1
TOMM40L	-0.22588	0.403714	-0.5595	0.576	-0.130184	1
OARD1	0.22587	0.13271	1.702	0.0888	0.262493	1
GPN3	0.22582	0.154322	1.4633	0.143	0.245054	1
YIPF3	0.225712	0.120541	1.8725	0.0612	0.26965	1
MRPL21	0.225653	0.080036	2.8194	0.00482	0.29901	1
NCOA3	0.225592	0.116439	1.9374	0.0527	0.275319	1
DUSP7	0.225528	0.200563	1.1245	0.261	0.208486	1
PSMD12	0.225528	0.113266	1.9911	0.0465	0.274101	1
AHCY	0.225311	0.175313	1.2852	0.199	0.23106	1
PIBF1	0.225311	0.307705	0.7322	0.464	0.146483	1
CLPB	-0.225274	0.325972	-0.6911	0.49	-0.143013	1
BBC3	0.225214	0.142711	1.5781	0.115	0.25929	1
PHACTR4	0.225188	0.157941	1.4258	0.154	0.246264	1
GNL3	0.225145	0.176154	1.2781	0.201	0.2268	1
SAMM50	0.224905	0.155241	1.4487	0.147	0.24006	1
SUCLG2	0.224873	0.140107	1.605	0.109	0.252622	1
CMTM7	0.224795	0.0652411	3.4456	0.000571	0.306439	1
RGS3	0.22474	0.342093	0.657	0.511	0.130761	1
ZNRD1	0.22474	0.13541	1.6597	0.097	0.260007	1
SNX30	-0.224594	0.182502	-1.2306	0.218	-0.242138	1
SNX29	-0.22449	0.167272	-1.3421	0.18	-0.244443	1
PPP2R3C	0.2244	0.116095	1.9329	0.0533	0.27389	1
ENDOG	0.224352	0.169475	1.3238	0.186	0.228787	1
HPCAL1	-0.224321	0.124464	-1.8023	0.0715	-0.273753	1
KCNAB2	-0.224182	0.111915	-2.0031	0.0452	-0.282974	1
CAST	-0.224112	0.0575787	-3.8923	9.97e-05	-0.311012	1
MARCO	-0.22394	0.146009	-1.5337	0.125	-0.25742	1
USP9X	-0.22391	0.180791	-1.2385	0.216	-0.234646	1
METTL14	0.223858	0.255941	0.8746	0.382	0.166338	1
MKRN1	0.223858	0.0789132	2.8368	0.00456	0.297454	1
NBPF14	0.223858	0.357221	0.6267	0.531	0.112067	1
STMN1	0.223858	0.338034	0.6622	0.508	0.112067	1
TRIM4	0.223858	0.210107	1.0654	0.287	0.19838	1
WDR7	0.223858	0.367381	0.6093	0.542	0.112067	1
NRIP1	-0.223673	0.179735	-1.2445	0.213	-0.242342	1
MRPL10	0.22362	0.168157	1.3298	0.184	0.230664	1
PQLC1	-0.223606	0.170423	-1.3121	0.19	-0.244609	1
CNP	-0.223544	0.235652	-0.9486	0.343	-0.199856	1
SCAF1	0.223446	0.224238	0.9965	0.319	0.190685	1
USP48	-0.223177	0.149474	-1.4931	0.135	-0.260301	1
SH3BP1	0.223164	0.0988785	2.2569	0.024	0.285013	1
DDX58	0.222944	0.240617	0.9266	0.354	0.182024	1
CLN8	-0.222755	0.163232	-1.3647	0.172	-0.244769	1
STIM1	0.222603	0.159643	1.3944	0.163	0.237676	1
BRWD1	-0.222459	0.132471	-1.6793	0.0931	-0.267468	1
PSMF1	0.222445	0.105376	2.111	0.0348	0.277076	1
IRF2BPL	-0.222349	0.126597	-1.7564	0.079	-0.277	1
AGPS	0.222316	0.173435	1.2818	0.2	0.224047	1
DSCR3	0.222316	0.154521	1.4387	0.15	0.242294	1
LDLRAP1	0.222316	0.316913	0.7015	0.483	0.13986	1
PDK3	0.222316	0.223173	0.9962	0.319	0.194729	1
POLG2	0.222316	0.257126	0.8646	0.387	0.172204	1
FAM110B	0.222316	0.434034	0.5122	0.609	0.0894699	1
FAM200A	0.222316	0.468666	0.4744	0.635	0.0894699	1
FASN	0.222316	0.419793	0.5296	0.596	0.0894699	1
FICD	0.222316	0.458363	0.485	0.628	0.0894699	1
TWSG1	0.222316	0.439994	0.5053	0.613	0.0894699	1
MDM4	-0.222182	0.0665738	-3.3374	0.000847	-0.306102	1
CCDC91	0.222038	0.153942	1.4423	0.149	0.239126	1
ANGEL1	-0.221935	0.550477	-0.4032	0.687	-0.0623108	1
ARMCX3	-0.221935	0.207449	-1.0698	0.285	-0.222888	1
C22orf46	-0.221935	0.300341	-0.7389	0.46	-0.15727	1
CARF	-0.221935	0.446214	-0.4974	0.619	-0.104282	1
INTS9	-0.221935	0.374686	-0.5923	0.554	-0.120522	1
KIAA0100	-0.221935	0.178711	-1.2419	0.214	-0.232515	1
KLHL20	-0.221935	0.276457	-0.8028	0.422	-0.17507	1
PI4KA	-0.221935	0.199466	-1.1126	0.266	-0.222888	1
PPRC1	-0.221935	0.399751	-0.5552	0.579	-0.104282	1
RCBTB1	-0.221935	0.294462	-0.7537	0.451	-0.15727	1
REC8	-0.221935	0.289449	-0.7668	0.443	-0.17507	1
ZFYVE1	-0.221935	0.449926	-0.4933	0.622	-0.104282	1
ZNF260	-0.221935	0.560074	-0.3963	0.692	-0.0623108	1
AIFM2	-0.221935	0.792364	-0.2801	0.779	-0.0345247	1
CCDC121	-0.221935	0.984265	-0.2255	0.822	-0.0345247	1
EPM2A	-0.221935	0.818815	-0.271	0.786	-0.0345247	1
FAM89A	-0.221935	0.467221	-0.475	0.635	-0.0851597	1
GOLGA8B	-0.221935	0.91702	-0.242	0.809	-0.0345247	1
NCALD	-0.221935	0.792364	-0.2801	0.779	-0.0345247	1
PRPF40B	-0.221935	0.818815	-0.271	0.786	-0.0345247	1
SDC2	-0.221935	0.844437	-0.2628	0.793	-0.0345247	1
SLC6A12	-0.221935	0.844437	-0.2628	0.793	-0.0345247	1
SOWAHD	-0.221935	0.510802	-0.4345	0.664	-0.0851597	1
TTC4	-0.221935	0.893481	-0.2484	0.804	-0.0345247	1
ZC3H12C	-0.221935	0.47725	-0.465	0.642	-0.0851597	1
ZNF133	-0.221935	0.869305	-0.2553	0.798	-0.0345247	1
HMG20B	0.221638	0.121773	1.8201	0.0688	0.264878	1
KDM5B	0.221319	0.209857	1.0546	0.292	0.198475	1
PACS2	0.221319	0.209971	1.054	0.292	0.198475	1
STX2	0.221319	0.217383	1.0181	0.309	0.198475	1
ADAM17	0.221301	0.0876971	2.5235	0.0116	0.29144	1
SPEN	-0.221266	0.154083	-1.436	0.151	-0.254279	1
ARHGAP30	0.221235	0.0895611	2.4702	0.0135	0.287489	1
TRPC4AP	0.221187	0.163405	1.3536	0.176	0.237234	1
USP16	-0.221159	0.112511	-1.9657	0.0494	-0.277865	1
KBTBD2	0.221156	0.142884	1.5478	0.122	0.24855	1
ELAVL1	0.221106	0.117129	1.8877	0.0591	0.269201	1
IPO5	0.221013	0.191701	1.1529	0.249	0.208308	1
NFKBIB	0.221013	0.158169	1.3973	0.162	0.241822	1
CASP9	-0.220692	0.203449	-1.0848	0.278	-0.215975	1
KLHL28	0.220677	0.215547	1.0238	0.306	0.19094	1
DUS1L	-0.220532	0.21456	-1.0278	0.304	-0.20722	1
IMPACT	-0.220532	0.220487	-1.0002	0.317	-0.20722	1
ST20	-0.220532	0.221192	-0.997	0.319	-0.20722	1
NAT9	0.220434	0.196064	1.1243	0.261	0.201955	1
ITGAX	0.220355	0.0907501	2.4282	0.0152	0.286659	1
VPS37C	-0.220043	0.254863	-0.8634	0.388	-0.1844	1
COPG1	-0.219957	0.189206	-1.1625	0.245	-0.230381	1
PSMD13	0.219927	0.0944518	2.3285	0.0199	0.281527	1
SRP9	0.219912	0.0666927	3.2974	0.000978	0.298585	1
E4F1	0.219897	0.238937	0.9203	0.357	0.18248	1
VRK1	0.219897	0.224279	0.9805	0.327	0.18248	1
PYGB	-0.219863	0.274879	-0.7999	0.424	-0.177176	1
NFAM1	-0.219812	0.13825	-1.59	0.112	-0.263693	1
ZNF641	-0.219644	0.282508	-0.7775	0.437	-0.16914	1
LITAF	-0.21957	0.0875635	-2.5075	0.0122	-0.290526	1
CYB5B	0.21956	0.188939	1.1621	0.245	0.21388	1
GATAD1	-0.219517	0.198688	-1.1048	0.269	-0.216721	1
DEF6	-0.219374	0.145693	-1.5057	0.132	-0.254341	1
FAM160A2	-0.219374	0.211216	-1.0386	0.299	-0.21263	1
FBN2	-0.219374	0.295809	-0.7416	0.458	-0.160146	1
PSMG4	0.219344	0.110921	1.9775	0.048	0.273273	1
PHIP	-0.219116	0.105975	-2.0676	0.0387	-0.282349	1
ABTB1	-0.219032	0.115457	-1.8971	0.0578	-0.277548	1
MIOS	-0.219032	0.212313	-1.0316	0.302	-0.203395	1
ETS1	0.218932	0.590195	0.3709	0.711	0.0616001	1
GAS2L3	0.218932	0.541271	0.4045	0.686	0.0616001	1
LRRC37A2	0.218932	0.39663	0.552	0.581	0.103058	1
MINPP1	0.218932	0.541271	0.4045	0.686	0.0616001	1
NCAPD3	0.218932	0.272487	0.8035	0.422	0.155356	1
NDRG3	0.218932	0.259217	0.8446	0.398	0.155356	1
PER3	0.218932	0.530946	0.4123	0.68	0.0616001	1
PTCD1	0.218932	0.382417	0.5725	0.567	0.103058	1
RAD1	0.218932	0.191121	1.1455	0.252	0.208223	1
RPAP2	0.218932	0.305597	0.7164	0.474	0.132875	1
WIPF2	0.218932	0.170769	1.282	0.2	0.22954	1
IRAK4	-0.218897	0.195553	-1.1194	0.263	-0.227788	1
YME1L1	-0.218869	0.100461	-2.1786	0.0294	-0.282664	1
AP3S1	0.218612	0.0656698	3.329	0.000873	0.297193	1
KLHL12	-0.218585	0.341099	-0.6408	0.522	-0.138506	1
IRAK1	-0.218365	0.150584	-1.4501	0.147	-0.247569	1
EDEM2	-0.218306	0.170338	-1.2816	0.2	-0.233942	1
TFDP1	-0.218306	0.140954	-1.5488	0.121	-0.255866	1
TOLLIP	0.218176	0.103111	2.1159	0.0344	0.274984	1
TINF2	0.218087	0.154561	1.411	0.158	0.237811	1
NCK2	-0.217975	0.384292	-0.5672	0.571	-0.125328	1
OFD1	-0.217975	0.255777	-0.8522	0.394	-0.179175	1
ZNF672	-0.217975	0.249474	-0.8737	0.382	-0.179175	1
ZNF808	-0.217975	0.360034	-0.6054	0.545	-0.125328	1
SIGMAR1	0.217931	0.224203	0.972	0.331	0.178126	1
C8orf44	-0.217719	0.220704	-0.9865	0.324	-0.204478	1
PWP1	0.217704	0.149173	1.4594	0.144	0.239172	1
THAP1	0.217704	0.256349	0.8492	0.396	0.162007	1
DERL1	0.21763	0.134021	1.6239	0.104	0.251364	1
ZDHHC6	0.217485	0.167273	1.3002	0.194	0.229186	1
CREBZF	-0.217427	0.214118	-1.0155	0.31	-0.199398	1
FAM96B	0.21729	0.0568793	3.8202	0.000134	0.29953	1
USF2	-0.217189	0.12052	-1.8021	0.0715	-0.269021	1
LANCL2	-0.217093	0.395735	-0.5486	0.583	-0.110086	1
C7orf26	0.21707	0.221258	0.9811	0.327	0.182916	1
AKAP10	0.216682	0.163804	1.3228	0.186	0.232539	1
PELI3	0.216682	0.347194	0.6241	0.533	0.114969	1
RHBDD2	-0.216619	0.186584	-1.161	0.246	-0.222324	1
GSS	0.21632	0.217246	0.9957	0.319	0.187334	1
UHRF2	0.21632	0.226822	0.9537	0.34	0.187334	1
GDE1	-0.216248	0.172565	-1.2531	0.21	-0.229114	1
RAF1	-0.216248	0.152725	-1.4159	0.157	-0.251356	1
DDX52	0.216091	0.13948	1.5493	0.121	0.245129	1
FAM65B	0.216091	0.0668587	3.2321	0.00123	0.294871	1
FAM60A	0.215933	0.182338	1.1843	0.236	0.213548	1
WDR61	0.21578	0.102801	2.099	0.0358	0.270512	1
SMARCB1	0.215757	0.128524	1.6787	0.0932	0.250422	1
RELT	0.215719	0.0849222	2.5402	0.0111	0.283339	1
BATF	-0.215705	0.231775	-0.9307	0.352	-0.195218	1
BIN1	-0.215705	0.313379	-0.6883	0.491	-0.142267	1
C12orf43	-0.215705	0.319962	-0.6742	0.5	-0.142267	1
MTM1	-0.215705	0.220045	-0.9803	0.327	-0.195218	1
PDPR	-0.215705	0.474036	-0.455	0.649	-0.0922515	1
PLEKHA8	-0.215705	0.466586	-0.4623	0.644	-0.0922515	1
SLC9A6	-0.215705	0.321983	-0.6699	0.503	-0.142267	1
BUD31	0.215496	0.0675091	3.1921	0.00141	0.292149	1
PRPF38A	-0.215439	0.17622	-1.2226	0.222	-0.229529	1
MED13L	-0.215149	0.129223	-1.6649	0.0959	-0.261928	1
ABHD17B	0.215078	0.329649	0.6524	0.514	0.125497	1
CD69	0.215078	0.354766	0.6063	0.544	0.125497	1
ERCC2	0.215078	0.349939	0.6146	0.539	0.125497	1
RMDN3	0.215078	0.259379	0.8292	0.407	0.156551	1
SLC35B3	0.215078	0.238396	0.9022	0.367	0.178664	1
TAF9B	0.215078	0.454525	0.4732	0.636	0.0786885	1
UBALD1	0.215078	0.193307	1.1126	0.266	0.208063	1
ZNF707	0.215078	0.471569	0.4561	0.648	0.0786885	1
MAPK8IP3	-0.214898	0.224229	-0.9584	0.338	-0.20173	1
PSME4	-0.214832	0.181622	-1.1829	0.237	-0.223433	1
ZNHIT3	0.214725	0.11387	1.8857	0.0593	0.260451	1
PGGT1B	0.214701	0.175471	1.2236	0.221	0.220521	1
TAF1	-0.214663	0.20757	-1.0342	0.301	-0.211768	1
COPS8	0.214604	0.132129	1.6242	0.104	0.246732	1
LIMS1	0.214604	0.0792319	2.7086	0.00676	0.285357	1
ZNF207	-0.214581	0.0898299	-2.3887	0.0169	-0.283076	1
SSSCA1	-0.214382	0.11721	-1.829	0.0674	-0.266582	1
NR1H2	0.214371	0.10484	2.0448	0.0409	0.268513	1
GSE1	0.214242	0.18664	1.1479	0.251	0.21339	1
GSR	-0.214233	0.210808	-1.0162	0.31	-0.207474	1
LSM10	0.214046	0.0697265	3.0698	0.00215	0.288795	1
GTF2H3	0.213877	0.293809	0.7279	0.467	0.13487	1
DNAJB1	0.213816	0.106253	2.0123	0.0442	0.268085	1
GTF3C6	0.213615	0.0692286	3.0856	0.00203	0.287638	1
C2orf47	0.213541	0.240823	0.8867	0.375	0.168861	1
THOC5	0.213541	0.248026	0.861	0.389	0.168861	1
USF1	0.213541	0.271583	0.7863	0.432	0.168861	1
FYTTD1	-0.213509	0.16279	-1.3116	0.19	-0.238354	1
WBP11	0.213492	0.119604	1.785	0.0743	0.25898	1
MYCBP2	-0.213429	0.0962817	-2.2167	0.0267	-0.277837	1
RLF	-0.213202	0.245521	-0.8684	0.385	-0.184609	1
SEC16A	-0.213202	0.216186	-0.9862	0.324	-0.208397	1
ZZZ3	-0.213202	0.245388	-0.8688	0.385	-0.184609	1
UBQLN1	0.213189	0.111041	1.9199	0.0549	0.263078	1
GLA	0.212944	0.121389	1.7542	0.0794	0.254243	1
MBNL2	0.212944	0.20012	1.0641	0.287	0.195362	1
NDUFB3	0.212944	0.0539685	3.9457	7.99e-05	0.294699	1
NIP7	0.212944	0.2768	0.7693	0.442	0.143267	1
ATP6AP1	-0.212707	0.102883	-2.0675	0.0387	-0.274621	1
GOLPH3	-0.212707	0.143153	-1.4859	0.137	-0.248519	1
PANK2	0.212677	0.113178	1.8791	0.0602	0.259113	1
SHC1	-0.21267	0.210592	-1.0099	0.313	-0.203877	1
GSDMD	0.212605	0.107647	1.975	0.0483	0.265274	1
USP22	-0.212575	0.164119	-1.2952	0.195	-0.236332	1
PCID2	0.212429	0.224169	0.9476	0.343	0.179179	1
TAF3	0.212429	0.168378	1.2616	0.207	0.226109	1
GMIP	0.21237	0.140841	1.5079	0.132	0.242331	1
SPPL3	-0.212345	0.186176	-1.1406	0.254	-0.217805	1
STAMBP	-0.212226	0.19472	-1.0899	0.276	-0.209285	1
SRCAP	-0.212069	0.224142	-0.9461	0.344	-0.198977	1
DYNLT3	0.211878	0.188336	1.125	0.261	0.205077	1
KANSL2	-0.211851	0.241002	-0.879	0.379	-0.186253	1
TRMT2A	-0.211851	0.234151	-0.9048	0.366	-0.186253	1
NSMCE4A	0.21173	0.129065	1.6405	0.101	0.246405	1
COPS2	-0.211652	0.144078	-1.469	0.142	-0.245206	1
ATP7A	0.211588	0.387628	0.5459	0.585	0.106344	1
MYO19	0.211588	0.253863	0.8335	0.405	0.157689	1
PKD2	0.211588	0.36598	0.5781	0.563	0.106344	1
RBM19	0.211588	0.259805	0.8144	0.415	0.157689	1
ARSG	-0.211529	0.265346	-0.7972	0.425	-0.170149	1
SLC4A7	-0.211385	0.230886	-0.9155	0.36	-0.193646	1
SLC16A3	0.211374	0.0829503	2.5482	0.0108	0.27966	1
RQCD1	0.211287	0.135526	1.559	0.119	0.243003	1
RBM27	0.211199	0.125285	1.6857	0.0919	0.249909	1
VRK3	0.21108	0.175208	1.2047	0.228	0.213088	1
NDFIP1	0.211009	0.0690922	3.054	0.00226	0.285779	1
ADCK4	-0.211006	0.287739	-0.7333	0.463	-0.14911	1
CLDND2	-0.211006	0.313525	-0.673	0.501	-0.14911	1
CPOX	-0.211006	0.286841	-0.7356	0.462	-0.14911	1
HIP1	-0.211006	0.306166	-0.6892	0.491	-0.14911	1
MCCC2	-0.211006	0.303107	-0.6961	0.486	-0.14911	1
MTMR1	-0.211006	0.45616	-0.4626	0.644	-0.0987776	1
SMG5	-0.211006	0.227149	-0.9289	0.353	-0.200129	1
ZNF445	-0.211006	0.311621	-0.6771	0.498	-0.14911	1
RSBN1L	0.210988	0.158553	1.3307	0.183	0.227549	1
DEK	-0.210968	0.0699754	-3.0149	0.00257	-0.28785	1
FUK	0.21065	0.341978	0.616	0.538	0.117692	1
METTL16	0.21065	0.340051	0.6195	0.536	0.117692	1
UBA5	0.21065	0.250518	0.8409	0.4	0.169628	1
FOXN3	-0.210618	0.0925096	-2.2767	0.0228	-0.276687	1
FBRSL1	-0.210599	0.225447	-0.9341	0.35	-0.187823	1
PRPF31	0.210496	0.150025	1.4031	0.161	0.23228	1
YEATS4	0.210282	0.237423	0.8857	0.376	0.174858	1
KARS	0.210099	0.105991	1.9822	0.0475	0.261923	1
RABGAP1	-0.210007	0.21294	-0.9862	0.324	-0.201236	1
USP42	-0.210007	0.268527	-0.7821	0.434	-0.172331	1
PLEKHA3	0.209963	0.193596	1.0845	0.278	0.207841	1
SPIN2B	0.209963	0.305554	0.6872	0.492	0.127761	1
TAZ	0.209963	0.18011	1.1657	0.244	0.207841	1
VARS	0.209684	0.224157	0.9354	0.35	0.184123	1
INSIG2	0.209599	0.181271	1.1563	0.248	0.212944	1
C1orf123	0.209575	0.113307	1.8496	0.0644	0.256435	1
ZNF33A	-0.209554	0.168612	-1.2428	0.214	-0.229907	1
GFER	-0.209529	0.1498	-1.3987	0.162	-0.241984	1
NOP14	0.209438	0.289865	0.7225	0.47	0.136754	1
WDR18	-0.209435	0.19576	-1.0699	0.285	-0.21622	1
ZNF266	-0.209435	0.332458	-0.63	0.529	-0.137896	1
FYN	-0.209314	0.120559	-1.7362	0.0825	-0.260191	1
NRAS	-0.209295	0.179496	-1.166	0.244	-0.220244	1
OPA1	0.209289	0.164252	1.2742	0.203	0.217491	1
C6orf203	-0.209065	0.295357	-0.7078	0.479	-0.152232	1
KEAP1	-0.209065	0.298613	-0.7001	0.484	-0.152232	1
CNPY3	-0.208883	0.0552554	-3.7803	0.000157	-0.290701	1
POLR2F	0.208829	0.0629759	3.316	0.000915	0.285062	1
TMED7	-0.208806	0.159174	-1.3118	0.19	-0.23565	1
GANC	-0.208806	0.275755	-0.7572	0.449	-0.164225	1
HSP90AB1	0.208738	0.0530092	3.9378	8.25e-05	0.28961	1
CORO1C	-0.208673	0.108723	-1.9193	0.055	-0.267225	1
WWP1	-0.208467	0.23348	-0.8929	0.372	-0.183157	1
GALNT3	0.208411	0.265531	0.7849	0.433	0.158772	1
NUTF2	0.208411	0.255228	0.8166	0.414	0.158772	1
YWHAG	-0.20835	0.157166	-1.3257	0.185	-0.233373	1
PML	0.20829	0.175328	1.188	0.235	0.210361	1
SIRT2	0.20829	0.125816	1.6555	0.0978	0.247459	1
CHST15	0.208179	0.146256	1.4234	0.155	0.235689	1
KCNE1	0.208179	0.243312	0.8556	0.392	0.164821	1
NF2	0.208179	0.265354	0.7845	0.433	0.164821	1
SMAP2	0.208147	0.0534845	3.8917	9.99e-05	0.288554	1
RALA	0.208076	0.16444	1.2654	0.206	0.215111	1
UNC50	0.208076	0.123556	1.6841	0.0922	0.25061	1
WDR13	0.208044	0.134978	1.5413	0.123	0.238133	1
IFI6	-0.207992	0.0756908	-2.7479	0.006	-0.290227	1
PTGS1	0.207981	0.246686	0.8431	0.399	0.170361	1
GLTP	0.207905	0.091307	2.277	0.0228	0.271311	1
CREB1	-0.207691	0.135436	-1.5335	0.125	-0.249412	1
RASA1	0.207531	0.210462	0.9861	0.324	0.184494	1
ZNF143	0.207531	0.215871	0.9614	0.336	0.184494	1
MED4	0.20746	0.0935259	2.2182	0.0266	0.267159	1
CASZ1	-0.207336	0.676986	-0.3063	0.759	-0.0456086	1
COQ10A	-0.207336	0.676986	-0.3063	0.759	-0.0456086	1
EMC1	-0.207336	0.327154	-0.6338	0.526	-0.141565	1
ETV7	-0.207336	0.662616	-0.3129	0.754	-0.0456086	1
KIAA0895L	-0.207336	0.734672	-0.2822	0.778	-0.0456086	1
LLGL2	-0.207336	0.731647	-0.2834	0.777	-0.0456086	1
MAN1A1	-0.207336	0.21727	-0.9543	0.34	-0.192137	1
MBIP	-0.207336	0.257738	-0.8044	0.421	-0.166622	1
NIPAL2	-0.207336	0.300594	-0.6898	0.49	-0.155177	1
PPP2CB	-0.207336	0.215475	-0.9622	0.336	-0.198589	1
SLC38A1	-0.207336	0.662616	-0.3129	0.754	-0.0456086	1
SNURF	-0.207336	0.662616	-0.3129	0.754	-0.0456086	1
SOGA1	-0.207336	0.424966	-0.4879	0.626	-0.104803	1
SPATA7	-0.207336	0.718372	-0.2886	0.773	-0.0456086	1
YJEFN3	-0.207336	0.718372	-0.2886	0.773	-0.0456086	1
ABHD8	-0.207336	0.273323	-0.7586	0.448	-0.155177	1
ANKMY2	-0.207336	0.530725	-0.3907	0.696	-0.0791256	1
NKRF	-0.207336	0.507555	-0.4085	0.683	-0.0791256	1
SLC2A13	-0.207336	0.544153	-0.381	0.703	-0.0791256	1
VKORC1L1	-0.207336	0.497986	-0.4164	0.677	-0.0791256	1
VWA5A	-0.207336	0.540737	-0.3834	0.701	-0.0791256	1
C1orf35	0.207265	0.148003	1.4004	0.161	0.235343	1
PNKP	0.207097	0.136613	1.5159	0.13	0.240022	1
SNRPD1	0.207088	0.0644311	3.2141	0.00131	0.281623	1
EMD	0.207025	0.127384	1.6252	0.104	0.242103	1
PIGC	0.206679	0.163691	1.2626	0.207	0.219152	1
RCOR3	-0.206652	0.185718	-1.1127	0.266	-0.214684	1
TUBGCP3	-0.206286	0.224949	-0.917	0.359	-0.186368	1
PRKAR2A	-0.206226	0.164418	-1.2543	0.21	-0.226168	1
LCORL	-0.206159	0.258622	-0.7971	0.425	-0.178261	1
CHRAC1	-0.205935	0.150715	-1.3664	0.172	-0.234774	1
CD46	-0.205901	0.114549	-1.7975	0.0723	-0.261484	1
PSMA5	0.205751	0.0725426	2.8363	0.00457	0.276189	1
TLE4	0.205679	0.0640871	3.2094	0.00133	0.28191	1
COMMD5	-0.205605	0.166796	-1.2327	0.218	-0.22337	1
CTDNEP1	-0.205605	0.121045	-1.6986	0.0894	-0.254824	1
ARL4A	0.205509	0.0732103	2.8071	0.005	0.275512	1
ASXL3	0.205509	0.952384	0.2158	0.829	0.0263607	1
ATP2A1	0.205509	0.796481	0.258	0.796	0.0263607	1
BNIPL	0.205509	0.752475	0.2731	0.785	0.0263607	1
CATSPER2	0.205509	0.577912	0.3556	0.722	0.0484061	1
DAG1	0.205509	0.369855	0.5556	0.578	0.109422	1
DLEU1	0.205509	0.547632	0.3753	0.707	0.0484061	1
GAMT	0.205509	0.752475	0.2731	0.785	0.0263607	1
GRM3	0.205509	0.451162	0.4555	0.649	0.0671177	1
ICAM5	0.205509	0.838179	0.2452	0.806	0.0263607	1
IGDCC4	0.205509	0.915899	0.2244	0.822	0.0263607	1
IPO4	0.205509	0.796481	0.258	0.796	0.0263607	1
KLHDC1	0.205509	0.408111	0.5036	0.615	0.0971712	1
LMBRD2	0.205509	0.31182	0.6591	0.51	0.129896	1
LPHN1	0.205509	0.660477	0.3112	0.756	0.0484061	1
MT1G	0.205509	0.8779	0.2341	0.815	0.0263607	1
NIPSNAP1	0.205509	0.37065	0.5545	0.579	0.0971712	1
P2RX4	0.205509	0.134282	1.5304	0.126	0.238219	1
PDE6C	0.205509	0.8779	0.2341	0.815	0.0263607	1
PHC3	0.205509	0.221607	0.9274	0.354	0.195908	1
PPP1R3G	0.205509	0.838179	0.2452	0.806	0.0263607	1
PRPSAP2	0.205509	0.182031	1.129	0.259	0.199122	1
PTPRH	0.205509	0.8779	0.2341	0.815	0.0263607	1
PUS7	0.205509	0.796481	0.258	0.796	0.0263607	1
RBFOX3	0.205509	0.796481	0.258	0.796	0.0263607	1
SARS2	0.205509	0.467648	0.4395	0.66	0.0671177	1
SLC5A8	0.205509	0.752475	0.2731	0.785	0.0263607	1
STK35	0.205509	0.341567	0.6017	0.547	0.109422	1
TM2D2	0.205509	0.220754	0.9309	0.352	0.176023	1
TMEM161A	0.205509	0.323998	0.6343	0.526	0.120253	1
TMEM241	0.205509	0.620569	0.3312	0.741	0.0484061	1
TTC34	0.205509	1.02145	0.2012	0.841	0.0263607	1
ZNF414	0.205509	0.192792	1.066	0.286	0.195908	1
ZNF565	0.205509	0.796481	0.258	0.796	0.0263607	1
ZNF852	0.205509	0.519907	0.3953	0.693	0.0671177	1
ARHGAP32	0.205509	0.417723	0.492	0.623	0.0831998	1
ATP9B	0.205509	0.238344	0.8622	0.389	0.165676	1
SPON2	0.205509	0.428728	0.4793	0.632	0.0831998	1
AHDC1	-0.205496	0.30425	-0.6754	0.499	-0.145013	1
ARF5	-0.205446	0.0642664	-3.1968	0.00139	-0.281962	1
LMF2	-0.205306	0.228817	-0.8973	0.37	-0.18787	1
SUMF2	0.205199	0.089044	2.3045	0.0212	0.270211	1
SNW1	0.205123	0.0963619	2.1287	0.0333	0.264512	1
UBE2O	-0.205071	0.365535	-0.561	0.575	-0.129449	1
FTSJ2	-0.204776	0.25086	-0.8163	0.414	-0.171059	1
ZDHHC17	-0.204776	0.25511	-0.8027	0.422	-0.171059	1
TUSC2	-0.204659	0.126775	-1.6144	0.106	-0.252557	1
EIF5B	0.204514	0.0880336	2.3231	0.0202	0.267692	1
EXTL3	-0.204391	0.373412	-0.5474	0.584	-0.110384	1
PAQR4	-0.204391	0.404683	-0.5051	0.614	-0.110384	1
STAT5B	-0.204391	0.214142	-0.9545	0.34	-0.189308	1
DRAM1	0.204297	0.163696	1.248	0.212	0.214631	1
VTI1B	0.204163	0.0881808	2.3153	0.0206	0.266862	1
PEX16	0.204006	0.107609	1.8958	0.058	0.254954	1
SLC8A1	0.20396	0.136828	1.4906	0.136	0.237544	1
NFIA	-0.20387	0.289465	-0.7043	0.481	-0.148259	1
RAD51C	0.203801	0.196673	1.0362	0.3	0.192663	1
SLC30A9	0.203801	0.201041	1.0137	0.311	0.192663	1
CCNG2	0.203709	0.121126	1.6818	0.0926	0.248017	1
UBE2J2	0.203709	0.112445	1.8116	0.0701	0.248017	1
WDR45B	-0.203653	0.140612	-1.4483	0.148	-0.238371	1
TMEM167A	-0.203635	0.0601251	-3.3869	0.000708	-0.281916	1
ICAM3	0.203633	0.0586996	3.4691	0.000523	0.280268	1
SCAMP4	0.203606	0.20617	0.9876	0.323	0.185196	1
WSB2	-0.203534	0.219711	-0.9264	0.354	-0.190687	1
COG2	0.203491	0.220744	0.9218	0.357	0.181044	1
CIB1	0.203258	0.0548061	3.7087	0.000209	0.281738	1
AATK	-0.203126	0.460033	-0.4415	0.659	-0.0864828	1
GORAB	-0.203126	0.436258	-0.4656	0.642	-0.0864828	1
IGHMBP2	-0.203126	0.433092	-0.469	0.639	-0.0864828	1
MAGIX	-0.203126	0.457031	-0.4444	0.657	-0.0864828	1
SMYD3	-0.203126	0.478944	-0.4241	0.671	-0.0864828	1
TUT1	-0.203126	0.478944	-0.4241	0.671	-0.0864828	1
UEVLD	-0.203126	0.328843	-0.6177	0.537	-0.133512	1
43891	-0.203006	0.0837352	-2.4244	0.0153	-0.271328	1
RABL6	-0.202937	0.151494	-1.3396	0.18	-0.23422	1
DLGAP4	0.202846	0.169746	1.195	0.232	0.207515	1
DGAT1	-0.202801	0.196903	-1.03	0.303	-0.204691	1
SF1	0.202773	0.0643716	3.15	0.00164	0.276963	1
THG1L	-0.20273	0.204358	-0.992	0.321	-0.19201	1
SLC7A7	0.202723	0.0554147	3.6583	0.000255	0.280425	1
HTRA2	0.202614	0.250061	0.8103	0.418	0.154567	1
TIMM44	0.202483	0.187291	1.0811	0.28	0.199258	1
NINJ2	0.202413	0.130212	1.5545	0.12	0.235779	1
FLAD1	-0.202253	0.230754	-0.8765	0.381	-0.184974	1
SCYL2	-0.202253	0.233087	-0.8677	0.386	-0.184974	1
ARID4A	0.202181	0.11365	1.779	0.0753	0.2491	1
PRAF2	0.202006	0.265339	0.7613	0.446	0.140229	1
GFM2	-0.201975	0.37995	-0.5316	0.595	-0.115567	1
ALG8	0.201812	0.206026	0.9795	0.327	0.185527	1
EIF2AK1	0.20177	0.127088	1.5876	0.112	0.23658	1
PI4K2A	-0.201664	0.240511	-0.8385	0.402	-0.176947	1
FAM49A	0.201633	0.0865143	2.3306	0.0198	0.264551	1
MSL3	-0.201628	0.126502	-1.5939	0.111	-0.246461	1
FASTKD5	-0.201437	0.30337	-0.664	0.507	-0.137323	1
FAM175A	0.201351	0.209306	0.962	0.336	0.177096	1
SMIM8	0.201351	0.223395	0.9013	0.367	0.177096	1
BRIX1	0.201263	0.183697	1.0956	0.273	0.202194	1
ZNF83	0.201074	0.233731	0.8603	0.39	0.17238	1
CCNT2	0.200922	0.166851	1.2042	0.229	0.214188	1
MRPL17	0.200583	0.15896	1.2618	0.207	0.209782	1
MED29	0.200479	0.111199	1.8029	0.0714	0.246733	1
ALYREF	-0.200429	0.189232	-1.0592	0.29	-0.213125	1
ADAT2	0.200394	0.351456	0.5702	0.569	0.112311	1
CLUH	0.200394	0.330278	0.6067	0.544	0.112311	1
TMED4	0.200333	0.0951255	2.106	0.0352	0.257422	1
TNIP1	-0.200224	0.132511	-1.511	0.131	-0.240298	1
LPAR2	0.200118	0.218788	0.9147	0.36	0.185847	1
MTF2	0.200034	0.134713	1.4849	0.138	0.232536	1
ARMC6	-0.199956	0.251583	-0.7948	0.427	-0.169846	1
GRK4	-0.199956	0.580547	-0.3444	0.731	-0.0556344	1
MTRNR2L1	-0.199956	0.249161	-0.8025	0.422	-0.169846	1
PSEN2	-0.199956	0.608095	-0.3288	0.742	-0.0556344	1
SKI	-0.199956	0.274965	-0.7272	0.467	-0.156949	1
TCTEX1D4	-0.199956	0.454929	-0.4395	0.66	-0.093252	1
TMEM167B	-0.199956	0.126531	-1.5803	0.114	-0.243983	1
ZBTB1	-0.199956	0.132341	-1.5109	0.131	-0.240452	1
MBNL1	-0.199893	0.0633069	-3.1575	0.00159	-0.275296	1
EIF2B1	0.199875	0.159624	1.2522	0.211	0.214048	1
RAB4A	0.199786	0.097307	2.0531	0.0401	0.253789	1
DNAJB12	0.199728	0.127083	1.5716	0.116	0.235668	1
WDR46	0.199728	0.185161	1.0787	0.281	0.199386	1
PSMC5	0.199716	0.077175	2.5878	0.00967	0.265549	1
THYN1	0.199678	0.112486	1.7751	0.0759	0.244189	1
THRAP3	0.199654	0.0877501	2.2753	0.0229	0.260392	1
ZBTB8OS	0.199626	0.0817124	2.443	0.0146	0.264057	1
UPF3A	-0.199592	0.154878	-1.2887	0.198	-0.225838	1
CBX7	0.199466	0.274388	0.727	0.467	0.149091	1
CETN3	0.199466	0.340424	0.5859	0.558	0.100644	1
EIF4E2	0.199362	0.0654758	3.0448	0.00233	0.271537	1
ARID1B	-0.199356	0.201318	-0.9903	0.322	-0.197896	1
SCAND1	-0.199333	0.057569	-3.4625	0.000536	-0.276722	1
CPEB4	-0.199321	0.144432	-1.38	0.168	-0.231956	1
ATAD2B	-0.199283	0.217386	-0.9167	0.359	-0.19062	1
ATG4C	-0.199067	0.24158	-0.824	0.41	-0.171886	1
NSA2	-0.198919	0.0848401	-2.3446	0.0191	-0.264013	1
RLIM	-0.198898	0.25344	-0.7848	0.433	-0.159543	1
MTR	0.198864	0.275989	0.7205	0.471	0.141834	1
ZCCHC8	-0.198648	0.207913	-0.9554	0.339	-0.191894	1
ODC1	0.198636	0.164648	1.2064	0.228	0.211815	1
POLR3C	0.198636	0.235546	0.8433	0.399	0.168027	1
C1orf122	0.198535	0.0921804	2.1538	0.0313	0.257312	1
HIATL2	0.198516	0.19878	0.9987	0.318	0.186155	1
AP3B1	-0.198245	0.169736	-1.168	0.243	-0.216212	1
MAPK8	-0.198245	0.245108	-0.8088	0.419	-0.173832	1
PRICKLE3	-0.198245	0.333892	-0.5937	0.553	-0.124899	1
PLEC	-0.198153	0.100664	-1.9685	0.049	-0.25674	1
SREK1	-0.198133	0.110975	-1.7854	0.0742	-0.251259	1
WDYHV1	0.198129	0.270375	0.7328	0.464	0.133825	1
CCDC13	0.198129	0.418821	0.4731	0.636	0.0873958	1
DVL1	0.198129	0.444502	0.4457	0.656	0.0873958	1
FAM122A	0.198129	0.235373	0.8418	0.4	0.162637	1
THOP1	0.198129	0.418821	0.4731	0.636	0.0873958	1
TUBGCP5	0.198129	0.418103	0.4739	0.636	0.0873958	1
ZC3HC1	0.198129	0.459932	0.4308	0.667	0.0873958	1
XRCC6	0.19799	0.0825334	2.3989	0.0165	0.260482	1
JAK2	-0.197763	0.148798	-1.3291	0.184	-0.230737	1
LIPT1	-0.197484	0.379602	-0.5202	0.603	-0.0995009	1
URGCP	-0.197484	0.407081	-0.4851	0.628	-0.0995009	1
MFSD7	-0.197484	0.242702	-0.8137	0.416	-0.175689	1
KCTD13	0.19721	0.285794	0.69	0.49	0.12494	1
TK2	-0.197054	0.17996	-1.095	0.274	-0.208253	1
SEC11C	0.197034	0.0899251	2.1911	0.0285	0.256356	1
NOC4L	0.196851	0.191609	1.0274	0.304	0.196601	1
YTHDC1	-0.196829	0.107544	-1.8302	0.0672	-0.249336	1
LGALS3BP	-0.196777	0.301178	-0.6534	0.514	-0.129115	1
ASRGL1	-0.196672	0.148162	-1.3274	0.184	-0.222466	1
NDUFB5	0.196649	0.0566815	3.4694	0.000523	0.27073	1
MAP3K11	0.196625	0.107584	1.8276	0.0676	0.244315	1
CCDC101	-0.196584	0.210359	-0.9345	0.35	-0.187953	1
C11orf48	0.196582	0.0956578	2.0551	0.0399	0.253302	1
HNRNPA0	0.196477	0.0645161	3.0454	0.00233	0.267276	1
CCDC43	0.196459	0.18344	1.071	0.284	0.193517	1
NUP160	-0.196441	0.274174	-0.7165	0.474	-0.150456	1
MAGT1	0.19632	0.152719	1.2855	0.199	0.215454	1
ENTPD6	-0.196246	0.254634	-0.7707	0.441	-0.166568	1
HAUS2	0.19603	0.19379	1.0116	0.312	0.190237	1
LDB1	0.19603	0.33018	0.5937	0.553	0.115027	1
TBC1D30	0.19603	0.45804	0.428	0.669	0.0722216	1
ALKBH7	-0.195659	0.0776635	-2.5193	0.0118	-0.262885	1
FRMD3	-0.195502	0.380903	-0.5133	0.608	-0.105287	1
HYPK	-0.195502	0.53607	-0.3647	0.715	-0.0647472	1
IARS2	-0.195502	0.1708	-1.1446	0.252	-0.211088	1
IPO9	-0.195502	0.242684	-0.8056	0.42	-0.168688	1
MALSU1	-0.195502	0.183004	-1.0683	0.285	-0.205351	1
MASTL	-0.195502	0.398906	-0.4901	0.624	-0.105287	1
STARD4	-0.195502	0.418233	-0.4674	0.64	-0.105287	1
TMEM68	-0.195502	0.373929	-0.5228	0.601	-0.105287	1
IP6K1	-0.195502	0.269481	-0.7255	0.468	-0.153298	1
DCTN3	0.195411	0.0652684	2.994	0.00276	0.265699	1
UQCRC1	0.195344	0.0610373	3.2004	0.00137	0.267608	1
THOC1	0.195305	0.243696	0.8014	0.423	0.157805	1
WDR5	0.195305	0.236759	0.8249	0.409	0.157805	1
RABAC1	-0.195183	0.0591246	-3.3012	0.000964	-0.270003	1
CENPC	0.195146	0.152942	1.2759	0.202	0.213399	1
MT-ATP8	0.195038	0.129934	1.5011	0.133	0.231562	1
METAP2	-0.195022	0.0983726	-1.9825	0.0474	-0.252817	1
CALR	0.195016	0.0712057	2.7388	0.00617	0.264251	1
PBX2	-0.194815	0.175283	-1.1114	0.266	-0.212383	1
SORT1	0.194756	0.138689	1.4043	0.16	0.220179	1
LSM4	0.194706	0.064895	3.0003	0.0027	0.265647	1
ELP6	-0.194651	0.286913	-0.6784	0.498	-0.15599	1
GBP5	-0.194651	0.262257	-0.7422	0.458	-0.15599	1
CTNNA1	-0.194509	0.127836	-1.5216	0.128	-0.236427	1
TRMT10A	0.194459	0.348155	0.5585	0.576	0.103897	1
TAX1BP1	0.194403	0.0625322	3.1088	0.00188	0.266632	1
CHMP5	0.194391	0.0944068	2.0591	0.0395	0.248859	1
PIAS3	-0.194385	0.323874	-0.6002	0.548	-0.136782	1
CELF1	-0.194291	0.089841	-2.1626	0.0306	-0.255967	1
ZNF639	0.194191	0.191364	1.0148	0.31	0.187018	1
C2orf49	-0.194091	0.197665	-0.9819	0.326	-0.194109	1
FBXW11	0.19408	0.160915	1.2061	0.228	0.207082	1
ACP5	0.19402	0.13886	1.3972	0.162	0.219998	1
IMP4	0.193955	0.11556	1.6784	0.0933	0.235654	1
BTBD19	-0.193877	0.376739	-0.5146	0.607	-0.110661	1
GMDS	-0.193877	0.247473	-0.7834	0.433	-0.158545	1
GRK5	-0.193877	0.374806	-0.5173	0.605	-0.110661	1
PAK1IP1	-0.193877	0.251115	-0.7721	0.44	-0.158545	1
POLR3F	-0.193877	0.353283	-0.5488	0.583	-0.110661	1
JMJD4	0.193813	0.323806	0.5985	0.549	0.127091	1
MRPS7	0.193813	0.102681	1.8875	0.0591	0.243098	1
ETFA	0.193633	0.0926549	2.0898	0.0366	0.249852	1
ZNF333	0.193614	0.200746	0.9645	0.335	0.183357	1
RABEP2	0.19346	0.275404	0.7025	0.482	0.144811	1
TMEM179B	0.193444	0.0636805	3.0377	0.00239	0.263974	1
C9orf142	-0.193192	0.089117	-2.1678	0.0302	-0.254632	1
CCDC82	0.193156	0.158844	1.216	0.224	0.207034	1
G0S2	-0.1931	0.0868858	-2.2225	0.0263	-0.266967	1
USB1	0.19289	0.193663	0.996	0.319	0.187287	1
TMED9	0.192824	0.0705499	2.7332	0.00628	0.2594	1
CHCHD7	-0.192679	0.12611	-1.5279	0.127	-0.236127	1
STX5	0.19255	0.132861	1.4493	0.147	0.227349	1
ATP6V0A2	-0.192521	0.285606	-0.6741	0.5	-0.143576	1
RBM14	-0.192521	0.224441	-0.8578	0.391	-0.177939	1
ROCK2	-0.192521	0.246904	-0.7797	0.436	-0.163282	1
SEC24C	-0.192521	0.211753	-0.9092	0.363	-0.189268	1
TRIO	-0.192521	0.243922	-0.7893	0.43	-0.163282	1
ZNF814	-0.192521	0.340643	-0.5652	0.572	-0.115665	1
C1orf109	-0.192521	0.479326	-0.4017	0.688	-0.0730661	1
DONSON	-0.192521	0.527867	-0.3647	0.715	-0.0730661	1
FAM204A	0.192475	0.0762344	2.5248	0.0116	0.256639	1
NQO2	-0.192398	0.11064	-1.739	0.0821	-0.243659	1
MAPK14	-0.192317	0.145366	-1.323	0.186	-0.225452	1
AIM2	0.192264	0.334271	0.5752	0.565	0.117586	1
C16orf13	0.192264	0.06953	2.7652	0.00569	0.259424	1
C9orf156	0.192264	0.336053	0.5721	0.567	0.117586	1
COIL	0.192264	0.201688	0.9533	0.34	0.183697	1
DIS3L	0.192264	0.271541	0.708	0.479	0.137355	1
FAM134C	0.192264	0.202789	0.9481	0.343	0.183697	1
FBXO25	0.192264	0.206849	0.9295	0.353	0.175248	1
GTF2E1	0.192264	0.394521	0.4873	0.626	0.0913086	1
LRRC40	0.192264	0.276655	0.695	0.487	0.137355	1
MED7	0.192264	0.214475	0.8964	0.37	0.175248	1
TTC9	0.192264	0.548678	0.3504	0.726	0.054667	1
WBP1	0.192264	0.538797	0.3568	0.721	0.054667	1
H2AFJ	-0.192209	0.0758044	-2.5356	0.0112	-0.259041	1
GOLGA7	-0.192197	0.123772	-1.5528	0.12	-0.234378	1
ARPC4	0.192185	0.0490839	3.9154	9.06e-05	0.269016	1
TSC22D4	0.192111	0.0928817	2.0683	0.0386	0.247908	1
LPP	0.192041	0.115318	1.6653	0.0959	0.236204	1
RNASEH1	-0.191924	0.240589	-0.7977	0.425	-0.165482	1
SETD5	-0.191924	0.148701	-1.2907	0.197	-0.226113	1
ZC3H7B	-0.191735	0.290793	-0.6594	0.51	-0.14669	1
SF3A2	0.191652	0.135853	1.4107	0.158	0.223479	1
MAT2B	0.191571	0.115373	1.6605	0.0968	0.234423	1
MRPS18C	0.191556	0.0814779	2.351	0.0187	0.253187	1
ZCCHC17	0.191523	0.141266	1.3558	0.175	0.214642	1
NANOS3	-0.191373	0.380639	-0.5028	0.615	-0.120335	1
RHOT1	-0.191373	0.148097	-1.2922	0.196	-0.219268	1
SAP130	-0.191373	0.336143	-0.5693	0.569	-0.120335	1
KCTD17	0.191324	0.232119	0.8242	0.41	0.159735	1
CTBS	0.19128	0.114963	1.6638	0.0962	0.231771	1
FAM174A	0.19112	0.245299	0.7791	0.436	0.146194	1
RPRD1A	0.19112	0.181367	1.0538	0.292	0.191048	1
SPRYD7	0.19112	0.252607	0.7566	0.449	0.146194	1
CIITA	-0.191028	0.188755	-1.012	0.312	-0.193933	1
TMEM87B	-0.190862	0.232869	-0.8196	0.412	-0.169584	1
ARF3	-0.190807	0.107921	-1.768	0.0771	-0.241863	1
CNTROB	0.190803	0.286228	0.6666	0.505	0.129127	1
SARS	0.190597	0.10299	1.8506	0.0642	0.24044	1
CNDP2	0.190567	0.114338	1.6667	0.0956	0.2361	1
STK38	0.190567	0.113803	1.6745	0.094	0.2361	1
PLEKHO1	-0.190444	0.0804998	-2.3658	0.018	-0.255441	1
CELF5	-0.190387	0.453197	-0.4201	0.674	-0.080691	1
FAM102B	-0.190387	0.266075	-0.7155	0.474	-0.152429	1
PSMA6	-0.190387	0.248516	-0.7661	0.444	-0.152429	1
ZNF12	-0.190387	0.307006	-0.6201	0.535	-0.124704	1
ZNF92	-0.190387	0.312816	-0.6086	0.543	-0.124704	1
AMN1	0.190241	0.336871	0.5647	0.572	0.10695	1
ASB7	0.190241	0.334097	0.5694	0.569	0.10695	1
PMPCB	0.190241	0.119384	1.5935	0.111	0.229473	1
KCMF1	0.190103	0.145603	1.3056	0.192	0.214394	1
USP12	0.190103	0.141489	1.3436	0.179	0.214394	1
TRIQK	-0.189804	0.187277	-1.0135	0.311	-0.197988	1
RRAGC	0.189476	0.160634	1.1796	0.238	0.208871	1
RCBTB2	-0.189374	0.114638	-1.6519	0.0986	-0.237999	1
MED13	-0.189271	0.1835	-1.0315	0.302	-0.199824	1
ATXN2L	-0.189221	0.136124	-1.3901	0.165	-0.223941	1
C11orf83	-0.189117	0.119856	-1.5779	0.115	-0.233794	1
CD2AP	0.188979	0.340872	0.5544	0.579	0.120001	1
DNMBP	0.188979	0.257764	0.7331	0.463	0.147513	1
GTDC1	0.188979	0.29125	0.6489	0.516	0.120001	1
PIGX	0.188979	0.150147	1.2586	0.208	0.21251	1
GTPBP3	0.188979	0.446629	0.4231	0.672	0.0769568	1
IZUMO4	0.188979	0.422565	0.4472	0.655	0.0769568	1
KHK	0.188979	0.417586	0.4526	0.651	0.0769568	1
CABIN1	-0.188783	0.23143	-0.8157	0.415	-0.178376	1
DVL3	-0.188783	0.240139	-0.7861	0.432	-0.159989	1
TBC1D15	-0.188783	0.218233	-0.8651	0.387	-0.178376	1
UBE2G1	-0.188586	0.161384	-1.1686	0.243	-0.209946	1
C2orf69	0.188372	0.24175	0.7792	0.436	0.154955	1
MATR3	-0.188288	0.0947832	-1.9865	0.047	-0.245577	1
EIF4G1	-0.18828	0.144805	-1.3002	0.194	-0.216991	1
VPS13B	0.188267	0.19111	0.9851	0.325	0.188279	1
ILKAP	0.188117	0.162914	1.1547	0.248	0.199966	1
CALM3	0.18805	0.0500509	3.7572	0.000172	0.262627	1
PARL	-0.187969	0.0994937	-1.8892	0.0589	-0.241629	1
COMMD8	0.187934	0.0896731	2.0958	0.0361	0.244627	1
FGFR1OP2	-0.187787	0.136618	-1.3745	0.169	-0.223232	1
MRPL16	0.187781	0.108141	1.7364	0.0825	0.232428	1
DCP1A	0.187719	0.167737	1.1191	0.263	0.194632	1
IMPAD1	-0.187534	0.201816	-0.9292	0.353	-0.18422	1
MFSD3	-0.187534	0.380079	-0.4934	0.622	-0.0941791	1
MGAT2	-0.187534	0.241703	-0.7759	0.438	-0.166521	1
TRIM59	-0.187534	0.4393	-0.4269	0.669	-0.0941791	1
ING5	0.18749	0.256521	0.7309	0.465	0.140544	1
PRSS21	0.18749	0.339388	0.5524	0.581	0.094966	1
TROVE2	0.18749	0.122817	1.5266	0.127	0.224352	1
SP1	-0.187352	0.165879	-1.1295	0.259	-0.206826	1
AP1B1	-0.187263	0.140219	-1.3355	0.182	-0.219984	1
UXS1	-0.187177	0.231601	-0.8082	0.419	-0.168505	1
EIF6	0.186986	0.0616052	3.0352	0.00241	0.255976	1
MTDH	-0.186949	0.065722	-2.8445	0.00445	-0.256387	1
EIF2S1	0.186932	0.154564	1.2094	0.227	0.204623	1
KIAA0141	0.186932	0.149713	1.2486	0.212	0.204623	1
ENOPH1	0.18688	0.200029	0.9343	0.35	0.177186	1
FADS2	0.18664	0.316964	0.5888	0.556	0.109821	1
VPS39	0.18664	0.233733	0.7985	0.425	0.155979	1
KCTD7	-0.186533	0.364868	-0.5112	0.609	-0.100173	1
LRRK2	-0.186533	0.0849655	-2.1954	0.0281	-0.250699	1
SIK3	-0.186533	0.156468	-1.1922	0.233	-0.210012	1
SYT11	-0.186533	0.379158	-0.492	0.623	-0.100173	1
COQ2	0.186482	0.160006	1.1655	0.244	0.200054	1
PWWP2A	-0.186243	0.216399	-0.8606	0.389	-0.173963	1
PIGT	0.186185	0.133878	1.3907	0.164	0.215212	1
TMEM214	-0.186104	0.258786	-0.7191	0.472	-0.148858	1
TSPAN17	-0.186104	0.257386	-0.7231	0.47	-0.148858	1
LEPROTL1	0.185989	0.0702022	2.6493	0.00807	0.251332	1
MTA2	-0.185822	0.157624	-1.1789	0.238	-0.219334	1
LSM2	-0.185798	0.122192	-1.5205	0.128	-0.228635	1
SLC25A39	0.185791	0.136574	1.3604	0.174	0.212031	1
BNIP1	-0.185714	0.383128	-0.4847	0.628	-0.105739	1
C19orf54	-0.185714	0.375399	-0.4947	0.621	-0.105739	1
MFAP1	-0.185714	0.361475	-0.5138	0.607	-0.105739	1
TTF2	-0.185714	0.379283	-0.4896	0.624	-0.105739	1
NACC1	0.185706	0.276118	0.6726	0.501	0.13289	1
NDUFS8	-0.185687	0.0686487	-2.7049	0.00684	-0.253512	1
PAFAH1B1	0.185583	0.120534	1.5397	0.124	0.224634	1
NXT1	-0.185581	0.105127	-1.7653	0.0775	-0.235398	1
LAMTOR2	-0.185506	0.0496946	-3.7329	0.00019	-0.259692	1
GNL1	-0.185473	0.213067	-0.8705	0.384	-0.17878	1
TLN1	0.185411	0.0530683	3.4938	0.000477	0.25721	1
CCDC109B	-0.185374	0.0757939	-2.4458	0.0145	-0.249911	1
DDIT4	-0.185358	0.10097	-1.8358	0.0664	-0.238239	1
GPR107	-0.185358	0.248186	-0.7469	0.455	-0.154209	1
TMEM11	0.185306	0.101377	1.8279	0.0676	0.234845	1
ARSB	-0.185031	0.210021	-0.881	0.378	-0.181689	1
BCS1L	-0.185031	0.356568	-0.5189	0.604	-0.11092	1
ELP3	-0.185031	0.352057	-0.5256	0.599	-0.11092	1
IL1RAPL1	-0.185031	0.337021	-0.549	0.583	-0.11092	1
COG4	0.18503	0.233969	0.7908	0.429	0.15696	1
SRC	0.18503	0.23622	0.7833	0.433	0.15696	1
BROX	0.184992	0.113777	1.6259	0.104	0.227937	1
ADRBK1	0.18495	0.0672562	2.7499	0.00597	0.251639	1
FRAT1	-0.184877	0.169013	-1.0939	0.274	-0.198331	1
BTBD1	0.184773	0.203633	0.9074	0.364	0.168654	1
C19orf60	-0.18473	0.0710739	-2.5991	0.00935	-0.251073	1
TLK1	0.184631	0.142489	1.2958	0.195	0.211853	1
TNFAIP8L2	0.184631	0.139258	1.3258	0.185	0.211853	1
STX7	0.184486	0.0897544	2.0555	0.0398	0.23941	1
NUP133	-0.184452	0.338682	-0.5446	0.586	-0.115756	1
PLBD2	-0.184452	0.343615	-0.5368	0.591	-0.115756	1
SLK	-0.184279	0.190558	-0.967	0.334	-0.186896	1
AGPAT1	-0.184195	0.234295	-0.7862	0.432	-0.163452	1
PIGP	0.184142	0.142077	1.2961	0.195	0.206543	1
KLHL42	-0.183956	0.342173	-0.5376	0.591	-0.12028	1
SLC35C1	-0.183956	0.328658	-0.5597	0.576	-0.12028	1
SLC25A3	0.183952	0.0478273	3.8462	0.00012	0.256934	1
HIATL1	-0.183607	0.142064	-1.2924	0.196	-0.215617	1
AKIRIN1	0.18353	0.121803	1.5068	0.132	0.220794	1
C19orf82	0.18353	0.408974	0.4488	0.654	0.0813618	1
CDC42BPB	0.18353	0.273557	0.6709	0.502	0.134631	1
DLAT	0.18353	0.322823	0.5685	0.57	0.112526	1
ETAA1	0.18353	0.480634	0.3818	0.703	0.0604413	1
GFM1	0.18353	0.203025	0.904	0.366	0.169284	1
IP6K2	0.18353	0.178305	1.0293	0.303	0.18936	1
NIPAL3	0.18353	0.396743	0.4626	0.644	0.0813618	1
RAB14	0.18353	0.114607	1.6014	0.109	0.224722	1
RPP40	0.18353	0.466335	0.3936	0.694	0.0604413	1
TTC31	0.18353	0.242862	0.7557	0.45	0.143439	1
UBAC1	0.18353	0.128129	1.4324	0.152	0.216012	1
ZNF804A	0.18353	0.436181	0.4208	0.674	0.0813618	1
C7orf61	0.18353	0.763753	0.2403	0.81	0.0341226	1
FAM153B	0.18353	0.681955	0.2691	0.788	0.0341226	1
GATSL3	0.18353	0.72401	0.2535	0.8	0.0341226	1
GZMA	0.18353	0.837601	0.2191	0.827	0.0341226	1
TRIM68	0.18353	0.763753	0.2403	0.81	0.0341226	1
XKR6	0.18353	0.681955	0.2691	0.788	0.0341226	1
ITGB3BP	-0.183149	0.209872	-0.8727	0.383	-0.172887	1
B3GAT3	0.182851	0.148767	1.2291	0.219	0.200255	1
EXOC6	-0.182817	0.207769	-0.8799	0.379	-0.176143	1
EIF3G	-0.182688	0.0547445	-3.3371	0.000848	-0.25407	1
POLE4	-0.182609	0.0524168	-3.4838	0.000495	-0.255035	1
CNOT8	-0.182578	0.128631	-1.4194	0.156	-0.221327	1
CAPN15	-0.182521	0.287459	-0.6349	0.525	-0.13579	1
DDX55	-0.182257	0.296564	-0.6146	0.539	-0.139129	1
NOLC1	0.182128	0.21997	0.828	0.408	0.158806	1
GBP3	-0.182019	0.262603	-0.6931	0.488	-0.142287	1
ACADS	0.181978	0.225659	0.8064	0.42	0.152232	1
FAM104A	0.181978	0.163905	1.1103	0.267	0.192696	1
PPP1R9B	-0.181887	0.121194	-1.5008	0.133	-0.22537	1
ATXN7L1	-0.181607	0.264298	-0.6871	0.492	-0.148118	1
FOXK2	-0.181607	0.264573	-0.6864	0.492	-0.148118	1
ERCC4	0.181556	0.268112	0.6772	0.498	0.136289	1
NME6	0.181556	0.245135	0.7406	0.459	0.136289	1
TMEM60	0.181556	0.156131	1.1628	0.245	0.200329	1
ZNF438	0.181556	0.269471	0.6737	0.5	0.136289	1
NOTCH2NL	0.181525	0.0874503	2.0758	0.0379	0.237191	1
SRP54	0.181358	0.158357	1.1452	0.252	0.195521	1
CENPT	-0.181264	0.240294	-0.7543	0.451	-0.15338	1
MFN2	-0.181264	0.252963	-0.7166	0.474	-0.15338	1
PTPN23	0.181244	0.272549	0.665	0.506	0.126493	1
TXNDC11	0.181244	0.163366	1.1094	0.267	0.192837	1
PPP6C	0.181192	0.105175	1.7228	0.0849	0.226103	1
MRPS14	0.181182	0.115122	1.5738	0.116	0.220986	1
SYMPK	0.18115	0.146328	1.238	0.216	0.204501	1
ATRAID	0.180991	0.0675633	2.6788	0.00739	0.245765	1
CHPF2	-0.180974	0.236688	-0.7646	0.445	-0.158153	1
ZNF451	0.180938	0.150578	1.2016	0.23	0.200365	1
CYP2R1	0.180816	0.314848	0.5743	0.566	0.115079	1
SH3GL1	-0.180725	0.224407	-0.8053	0.421	-0.162502	1
UBN2	-0.180725	0.23031	-0.7847	0.433	-0.162502	1
DDRGK1	-0.180543	0.126994	-1.4217	0.155	-0.218825	1
GIT2	0.180449	0.098509	1.8318	0.067	0.230199	1
CBX6	0.180445	0.0864283	2.0878	0.0368	0.236017	1
TRAPPC2L	-0.180425	0.0808711	-2.231	0.0257	-0.241367	1
ZCCHC2	-0.180412	0.236375	-0.7632	0.445	-0.168345	1
N4BP1	0.180191	0.203146	0.887	0.375	0.171042	1
P4HA1	0.180191	0.135802	1.3269	0.185	0.206313	1
RRM1	0.180191	0.342816	0.5256	0.599	0.101608	1
ZNF226	0.180191	0.195346	0.9224	0.356	0.171042	1
OSCAR	-0.180173	0.106494	-1.6919	0.0907	-0.230951	1
UTP23	-0.180078	0.207078	-0.8696	0.385	-0.175088	1
RAB3GAP1	0.180077	0.126905	1.419	0.156	0.211135	1
TMEM69	0.179987	0.176868	1.0176	0.309	0.183668	1
METTL10	0.179913	0.197443	0.9112	0.362	0.166057	1
LARS	0.179756	0.127499	1.4099	0.159	0.212494	1
RUFY1	-0.179337	0.181024	-0.9907	0.322	-0.192254	1
FAIM	0.179192	0.447056	0.4008	0.689	0.0854699	1
TMEM209	0.179192	0.266636	0.672	0.502	0.128438	1
TTC38	0.179192	0.386719	0.4634	0.643	0.0854699	1
ZNF407	0.179192	0.400178	0.4478	0.654	0.0854699	1
ZNF518A	-0.178949	0.160927	-1.112	0.266	-0.202747	1
SDCCAG8	-0.178819	0.146131	-1.2237	0.221	-0.206508	1
OLIG1	0.178786	0.152875	1.1695	0.242	0.195901	1
LCMT1	0.178711	0.172051	1.0387	0.299	0.187475	1
MICU2	0.178711	0.134942	1.3243	0.185	0.206225	1
AK2	-0.17846	0.124421	-1.4343	0.151	-0.217764	1
DCAF13	0.178428	0.20573	0.8673	0.386	0.161316	1
COPA	-0.178267	0.115237	-1.547	0.122	-0.224383	1
TRIM56	0.17811	0.254501	0.6998	0.484	0.139376	1
KIAA1432	0.177592	0.150319	1.1814	0.237	0.200562	1
ABCA3	-0.177483	1.20339	-0.1475	0.883	-0.0142827	1
AKAP8	-0.177483	0.18397	-0.9647	0.335	-0.18241	1
ALDH4A1	-0.177483	0.572697	-0.3099	0.757	-0.048927	1
AMT	-0.177483	0.496425	-0.3575	0.721	-0.0748757	1
ANKRD49	-0.177483	0.143239	-1.2391	0.215	-0.210319	1
APOOL	-0.177483	0.665205	-0.2668	0.79	-0.0385396	1
ARHGEF10	-0.177483	1.04416	-0.17	0.865	-0.0142827	1
ARHGEF19	-0.177483	0.582379	-0.3048	0.761	-0.048927	1
ATL1	-0.177483	1.12659	-0.1575	0.875	-0.0142827	1
ATMIN	-0.177483	0.246937	-0.7187	0.472	-0.150064	1
CASK	-0.177483	0.429375	-0.4134	0.679	-0.0748757	1
CD164L2	-0.177483	1.20339	-0.1475	0.883	-0.0142827	1
CERCAM	-0.177483	1.27557	-0.1391	0.889	-0.0142827	1
CHADL	-0.177483	1.04416	-0.17	0.865	-0.0142827	1
CHI3L2	-0.177483	0.634614	-0.2797	0.78	-0.0385396	1
CLDN5	-0.177483	1.64337	-0.108	0.914	-0.0142827	1
CRB2	-0.177483	1.12659	-0.1575	0.875	-0.0142827	1
DMGDH	-0.177483	1.12659	-0.1575	0.875	-0.0142827	1
DNAH14	-0.177483	1.40887	-0.126	0.9	-0.0142827	1
DNASE1	-0.177483	0.411374	-0.4314	0.666	-0.0821367	1
DOPEY1	-0.177483	0.355794	-0.4988	0.618	-0.1008	1
E2F5	-0.177483	1.12659	-0.1575	0.875	-0.0142827	1
EIF3C	-0.177483	1.27557	-0.1391	0.889	-0.0142827	1
FAM160B2	-0.177483	0.788311	-0.2251	0.822	-0.0385396	1
FAN1	-0.177483	0.463146	-0.3832	0.702	-0.0821367	1
FHL1	-0.177483	1.20339	-0.1475	0.883	-0.0142827	1
GAN	-0.177483	1.20339	-0.1475	0.883	-0.0142827	1
GNG12	-0.177483	1.20339	-0.1475	0.883	-0.0142827	1
GRM6	-0.177483	1.04416	-0.17	0.865	-0.0142827	1
IFT172	-0.177483	0.582379	-0.3048	0.761	-0.048927	1
INTS1	-0.177483	0.246429	-0.7202	0.471	-0.150064	1
ITIH5	-0.177483	1.20339	-0.1475	0.883	-0.0142827	1
JAZF1	-0.177483	0.166163	-1.0681	0.285	-0.194858	1
KATNAL2	-0.177483	1.20339	-0.1475	0.883	-0.0142827	1
KCNH3	-0.177483	0.524189	-0.3386	0.735	-0.0583661	1
KIF19	-0.177483	1.27557	-0.1391	0.889	-0.0142827	1
KLHL11	-0.177483	1.20339	-0.1475	0.883	-0.0142827	1
LHX6	-0.177483	1.04416	-0.17	0.865	-0.0142827	1
LRRCC1	-0.177483	0.57459	-0.3089	0.757	-0.048927	1
MAP4K3	-0.177483	0.317208	-0.5595	0.576	-0.124349	1
MED17	-0.177483	0.235523	-0.7536	0.451	-0.157295	1
MKLN1	-0.177483	0.16762	-1.0588	0.29	-0.193984	1
MRFAP1L1	-0.177483	0.392222	-0.4525	0.651	-0.0950406	1
MSRB3	-0.177483	1.12659	-0.1575	0.875	-0.0142827	1
MYH3	-0.177483	1.12659	-0.1575	0.875	-0.0142827	1
NCR3LG1	-0.177483	1.04416	-0.17	0.865	-0.0142827	1
NRXN1	-0.177483	1.20339	-0.1475	0.883	-0.0142827	1
OLFML2B	-0.177483	1.27557	-0.1391	0.889	-0.0142827	1
ONECUT2	-0.177483	1.20339	-0.1475	0.883	-0.0142827	1
OXSM	-0.177483	0.554785	-0.3199	0.749	-0.048927	1
PACS1	-0.177483	0.21261	-0.8348	0.404	-0.170855	1
POU5F2	-0.177483	0.708621	-0.2505	0.802	-0.0385396	1
PSTK	-0.177483	0.380565	-0.4664	0.641	-0.0888375	1
RDX	-0.177483	0.178422	-0.9947	0.32	-0.187086	1
RHPN1	-0.177483	1.58799	-0.1118	0.911	-0.0142827	1
RNF103	-0.177483	0.239656	-0.7406	0.459	-0.157295	1
RUNX1T1	-0.177483	1.34387	-0.1321	0.895	-0.0142827	1
SOCS2	-0.177483	1.12659	-0.1575	0.875	-0.0142827	1
SPTLC2	-0.177483	0.127111	-1.3963	0.163	-0.215448	1
STAMBPL1	-0.177483	1.12659	-0.1575	0.875	-0.0142827	1
STK38L	-0.177483	0.171412	-1.0354	0.3	-0.190222	1
TCFL5	-0.177483	0.544285	-0.3261	0.744	-0.0583661	1
TTC8	-0.177483	1.12659	-0.1575	0.875	-0.0142827	1
UBE2H	-0.177483	0.188052	-0.9438	0.345	-0.183637	1
ZNF517	-0.177483	0.679985	-0.261	0.794	-0.0385396	1
ZNF519	-0.177483	0.650089	-0.273	0.785	-0.0385396	1
ZNF805	-0.177483	1.27557	-0.1391	0.889	-0.0142827	1
ZNF829	-0.177483	1.47101	-0.1207	0.904	-0.0142827	1
ZSWIM1	-0.177483	0.663189	-0.2676	0.789	-0.048927	1
GKAP1	-0.177483	0.520143	-0.3412	0.733	-0.0669811	1
PANX1	-0.177483	0.491625	-0.361	0.718	-0.0669811	1
ST7	-0.177483	0.505609	-0.351	0.726	-0.0669811	1
ZFYVE20	-0.177483	0.256938	-0.6908	0.49	-0.141691	1
ACY1	-0.177483	0.823887	-0.2154	0.829	-0.0270531	1
CD1A	-0.177483	0.767693	-0.2312	0.817	-0.0270531	1
DPEP3	-0.177483	0.796286	-0.2229	0.824	-0.0270531	1
LRGUK	-0.177483	0.973193	-0.1824	0.855	-0.0270531	1
OR11G2	-0.177483	0.796286	-0.2229	0.824	-0.0270531	1
PCDH7	-0.177483	0.796286	-0.2229	0.824	-0.0270531	1
PMFBP1	-0.177483	0.796286	-0.2229	0.824	-0.0270531	1
S100A5	-0.177483	0.995903	-0.1782	0.859	-0.0270531	1
SLC41A1	-0.177483	0.737993	-0.2405	0.81	-0.0270531	1
ALMS1	0.177338	0.451674	0.3926	0.695	0.0657836	1
CROT	0.177338	0.457604	0.3875	0.698	0.0657836	1
GATC	0.177338	0.31472	0.5635	0.573	0.104633	1
GSTM1	0.177338	0.427131	0.4152	0.678	0.0657836	1
HERC1	0.177338	0.148991	1.1903	0.234	0.198435	1
KLF16	0.177338	0.231032	0.7676	0.443	0.148496	1
PPFIA4	0.177338	0.451674	0.3926	0.695	0.0657836	1
TIMM8A	0.177338	0.326983	0.5423	0.588	0.104633	1
TMEM185B	0.177338	0.438576	0.4043	0.686	0.0657836	1
WAS	0.177338	0.0600041	2.9554	0.00313	0.243481	1
WDR25	0.177338	0.262985	0.6743	0.5	0.130287	1
HDAC3	0.177062	0.15065	1.1753	0.24	0.196162	1
RAN	0.176988	0.0615794	2.8742	0.00406	0.24212	1
CCNH	0.176914	0.107139	1.6512	0.0987	0.221058	1
RNPS1	0.176826	0.0910473	1.9421	0.0521	0.229434	1
SPTSSA	0.17678	0.0864242	2.0455	0.0408	0.231481	1
GTF2H5	0.176626	0.0897373	1.9683	0.0491	0.229303	1
UFD1L	0.176597	0.093045	1.898	0.0577	0.228352	1
PKN2	-0.176555	0.125048	-1.4119	0.158	-0.217117	1
ADSL	0.176521	0.146974	1.201	0.23	0.196245	1
CPNE3	0.176412	0.10099	1.7468	0.0807	0.222352	1
KCTD6	0.17631	0.277303	0.6358	0.525	0.119777	1
RPP38	0.17631	0.204841	0.8607	0.389	0.162837	1
USP32	0.176199	0.159259	1.1064	0.269	0.193843	1
43897	-0.175967	0.154844	-1.1364	0.256	-0.197889	1
RERE	-0.175967	0.156057	-1.1276	0.26	-0.197889	1
HVCN1	0.175904	0.104671	1.6805	0.0929	0.222114	1
ACTR5	0.175656	0.351582	0.4996	0.617	0.0893103	1
C19orf68	0.175656	0.358218	0.4904	0.624	0.0893103	1
REPS2	0.175656	0.366274	0.4796	0.632	0.0893103	1
RNF185	0.175656	0.358218	0.4904	0.624	0.0893103	1
SLC35A4	0.175656	0.188306	0.9328	0.351	0.173601	1
TTC21B	0.175656	0.269474	0.6518	0.515	0.132047	1
WRN	0.175656	0.39025	0.4501	0.653	0.0893103	1
ZNF675	0.175656	0.40666	0.4319	0.666	0.0893103	1
MTMR9	0.175338	0.205987	0.8512	0.395	0.163557	1
HERC5	0.175203	0.24192	0.7242	0.469	0.142191	1
XPC	0.175203	0.171814	1.0197	0.308	0.181979	1
ZMIZ1	-0.175056	0.137351	-1.2745	0.202	-0.205927	1
SIGLEC9	-0.175023	0.194266	-0.9009	0.368	-0.173089	1
SECISBP2	-0.174955	0.14588	-1.1993	0.23	-0.204235	1
ACTR1A	0.174872	0.120024	1.457	0.145	0.211532	1
AMZ2	0.174872	0.158661	1.1022	0.27	0.188684	1
ATXN2	0.174872	0.185664	0.9419	0.346	0.174066	1
MTRF1L	0.174872	0.18062	0.9682	0.333	0.174066	1
OPA3	0.174872	0.23482	0.7447	0.456	0.150717	1
XRCC5	0.17481	0.0721113	2.4242	0.0154	0.235087	1
ARHGAP1	0.174763	0.141757	1.2328	0.218	0.200735	1
NCOA2	-0.174725	0.1494	-1.1695	0.242	-0.200485	1
ZC3H13	0.174664	0.13026	1.3409	0.18	0.202613	1
SLC20A1	-0.174547	0.152847	-1.142	0.253	-0.197668	1
STAT3	-0.174498	0.107431	-1.6243	0.104	-0.220976	1
DNAJA3	0.174418	0.282562	0.6173	0.537	0.121943	1
DNAJB9	-0.174344	0.160785	-1.0843	0.278	-0.19455	1
CLEC12A	-0.174292	0.0558866	-3.1187	0.00182	-0.242938	1
SLC31A2	0.174161	0.071714	2.4285	0.0152	0.234931	1
MROH6	0.174123	0.253822	0.686	0.493	0.133724	1
USP11	0.174123	0.266112	0.6543	0.513	0.133724	1
FNTA	0.174075	0.111685	1.5586	0.119	0.214659	1
CLP1	0.173914	0.241414	0.7204	0.471	0.143508	1
NARS	-0.173781	0.108111	-1.6074	0.108	-0.220277	1
SSRP1	0.17376	0.152484	1.1395	0.254	0.189048	1
ABCA1	-0.173688	0.263706	-0.6586	0.51	-0.146741	1
AKR1A1	-0.173688	0.0836217	-2.0771	0.0378	-0.232299	1
CAPN1	-0.173688	0.139861	-1.2419	0.214	-0.202733	1
ZMYM4	-0.173688	0.246077	-0.7058	0.48	-0.146741	1
CRKL	0.173546	0.210263	0.8254	0.409	0.164924	1
RASSF5	0.173387	0.10289	1.6852	0.092	0.219536	1
NUP85	-0.173343	0.25789	-0.6722	0.501	-0.141125	1
ASPSCR1	0.173173	0.143561	1.2063	0.228	0.19448	1
PPP2R5C	-0.173168	0.0915016	-1.8925	0.0584	-0.229309	1
KIF22	-0.173145	0.0845501	-2.0478	0.0406	-0.231086	1
MB21D1	-0.173145	0.269965	-0.6414	0.521	-0.138094	1
SMARCC1	-0.173145	0.154712	-1.1191	0.263	-0.196723	1
TMEM33	0.172965	0.108014	1.6013	0.109	0.216182	1
APBB1IP	0.172864	0.0802223	2.1548	0.0312	0.228663	1
ATP6V1C1	0.172719	0.190304	0.9076	0.364	0.170779	1
C11orf68	0.172719	0.297543	0.5805	0.562	0.110173	1
DCAF4	0.172719	0.603252	0.2863	0.775	0.0412317	1
DLGAP3	0.172719	0.431076	0.4007	0.689	0.0707407	1
DPH5	0.172719	0.238792	0.7233	0.47	0.135324	1
FARSA	0.172719	0.200761	0.8603	0.39	0.165572	1
OSBPL10	0.172719	0.589478	0.293	0.77	0.0412317	1
PAPD4	0.172719	0.133558	1.2932	0.196	0.202649	1
PCYOX1	0.172719	0.295812	0.5839	0.559	0.110173	1
PLXNB2	0.172719	0.0875655	1.9725	0.0486	0.226311	1
PPM1H	0.172719	0.560916	0.3079	0.758	0.0412317	1
44082	0.172719	0.560916	0.3079	0.758	0.0412317	1
POLR2G	0.17263	0.0634956	2.7188	0.00656	0.235847	1
PRR14	-0.172557	0.202297	-0.853	0.394	-0.170585	1
HIPK2	-0.172363	0.126267	-1.3651	0.172	-0.208777	1
SAP30BP	0.172252	0.103668	1.6616	0.0966	0.21677	1
TOR1AIP1	0.172223	0.158785	1.0846	0.278	0.18956	1
CHTF8	-0.172122	0.168159	-1.0236	0.306	-0.18623	1
THADA	-0.172122	0.295268	-0.5829	0.56	-0.124186	1
WDR83	-0.172122	0.289073	-0.5954	0.552	-0.124186	1
ARL6IP1	0.172047	0.0882806	1.9489	0.0513	0.224579	1
PTEN	-0.171902	0.0848507	-2.0259	0.0428	-0.228196	1
C17orf85	-0.171786	0.214561	-0.8006	0.423	-0.161844	1
DNAJC24	-0.171786	0.309511	-0.555	0.579	-0.12018	1
EPB41	-0.171786	0.214458	-0.801	0.423	-0.161844	1
WIZ	-0.171786	0.292948	-0.5864	0.558	-0.12018	1
ZC3H18	0.171742	0.207899	0.8261	0.409	0.153731	1
ATG10	0.171679	0.155023	1.1074	0.268	0.186832	1
B3GNT2	-0.171601	0.219708	-0.781	0.435	-0.159877	1
GAPT	-0.171563	0.137793	-1.2451	0.213	-0.202726	1
TMEM38B	0.171429	0.239857	0.7147	0.475	0.136853	1
MBD5	-0.171404	0.319144	-0.5371	0.591	-0.115923	1
PPCS	0.171206	0.0746065	2.2948	0.0218	0.230213	1
TBC1D7	-0.171194	0.224217	-0.7635	0.445	-0.155685	1
FAM78A	-0.171121	0.185091	-0.9245	0.355	-0.176897	1
SLCO3A1	-0.171027	0.112258	-1.5235	0.128	-0.214445	1
MMP17	0.171023	0.20022	0.8542	0.393	0.16115	1
ELAC2	-0.170969	0.328324	-0.5207	0.603	-0.111391	1
ELK4	-0.170969	0.183396	-0.9322	0.351	-0.175552	1
MAGOH	0.170934	0.065038	2.6282	0.00859	0.232893	1
PRPF4B	-0.170916	0.108156	-1.5803	0.114	-0.217031	1
TTC1	0.170823	0.110269	1.5492	0.121	0.2107	1
WRAP53	0.170823	0.288072	0.593	0.553	0.112716	1
SCRN2	-0.170727	0.229444	-0.7441	0.457	-0.151111	1
44081	0.170655	0.0601339	2.8379	0.00455	0.234539	1
PDCD7	0.170571	0.214698	0.7945	0.427	0.147138	1
PPP2R5B	-0.170466	0.333205	-0.5116	0.609	-0.106555	1
RPUSD4	-0.170466	0.336391	-0.5067	0.612	-0.106555	1
TTYH3	0.170399	0.109154	1.5611	0.119	0.211656	1
SESTD1	0.170384	0.153279	1.1116	0.266	0.190188	1
EFHC1	0.170241	0.335677	0.5072	0.612	0.0962861	1
TMEM229B	0.170241	0.339909	0.5008	0.616	0.0962861	1
MORF4L1	0.170224	0.0482198	3.5302	0.000416	0.237677	1
PRPS2	-0.170184	0.232371	-0.7324	0.464	-0.146099	1
TCEA1	0.170034	0.0998017	1.7037	0.0884	0.215154	1
UBA6	0.169893	0.157205	1.0807	0.28	0.181033	1
SURF4	-0.169879	0.158971	-1.0686	0.285	-0.190916	1
PPARA	0.169791	0.256626	0.6616	0.508	0.127817	1
SCML1	0.169791	0.254508	0.6671	0.505	0.127817	1
MTIF2	0.169602	0.215489	0.7871	0.431	0.148252	1
NEU1	0.169602	0.127554	1.3297	0.184	0.201067	1
RNF138	-0.169547	0.130113	-1.3031	0.193	-0.206401	1
RIN3	0.169479	0.066664	2.5423	0.011	0.230732	1
DDA1	0.169433	0.124023	1.3661	0.172	0.202712	1
PSMB7	0.169354	0.0591325	2.864	0.00419	0.232649	1
BRICD5	-0.169185	0.380041	-0.4452	0.656	-0.0958434	1
LETM2	-0.169185	0.349914	-0.4835	0.629	-0.0958434	1
ACADSB	0.169141	0.392412	0.431	0.666	0.0753528	1
VPS13D	0.169141	0.205702	0.8223	0.411	0.156419	1
SMCHD1	-0.169056	0.0894468	-1.89	0.0588	-0.224301	1
PDCD6	0.168961	0.0665547	2.5387	0.0111	0.229175	1
FAM49B	0.168904	0.0546321	3.0917	0.00199	0.233868	1
RBM17	-0.168883	0.103724	-1.6282	0.104	-0.216873	1
BUB3	0.168855	0.12555	1.3449	0.179	0.202723	1
VPS26A	0.168793	0.133257	1.2667	0.205	0.195451	1
TMEM2	0.168695	0.221314	0.7622	0.446	0.149323	1
DHX29	0.168661	0.110186	1.5307	0.126	0.208066	1
NEK6	-0.168647	0.216222	-0.78	0.435	-0.157043	1
C7orf50	0.168427	0.0896071	1.8796	0.0602	0.218508	1
GGH	-0.168351	0.380753	-0.4422	0.658	-0.0898898	1
RAPGEF6	-0.168351	0.35065	-0.4801	0.631	-0.0898898	1
DPY19L4	0.168121	0.339539	0.4951	0.621	0.0994635	1
COA4	0.168018	0.129996	1.2925	0.196	0.197636	1
KLF7	-0.167868	0.140892	-1.1915	0.233	-0.197824	1
MRS2	-0.167868	0.278935	-0.6018	0.547	-0.127712	1
TICAM1	0.167843	0.214287	0.7833	0.433	0.150353	1
GIGYF1	-0.167822	0.124449	-1.3485	0.178	-0.208024	1
GNPTAB	0.167768	0.165581	1.0132	0.311	0.17444	1
EIF4A1	-0.167709	0.0768333	-2.1828	0.0291	-0.226091	1
SLC39A7	-0.167695	0.237457	-0.7062	0.48	-0.150418	1
NCOR1	0.167448	0.0922312	1.8155	0.0695	0.216879	1
TAF5L	0.167357	0.265588	0.6301	0.529	0.131284	1
PEX13	-0.167331	0.375696	-0.4454	0.656	-0.0834761	1
PIK3CA	-0.167331	0.234918	-0.7123	0.476	-0.148009	1
CFLAR	0.16733	0.0905771	1.8474	0.0647	0.219	1
NDUFB9	-0.167227	0.0488082	-3.4262	0.000613	-0.234458	1
C6orf1	-0.167216	0.127822	-1.3082	0.191	-0.202461	1
EPSTI1	0.167173	0.131395	1.2723	0.203	0.195826	1
GDI1	0.167102	0.155567	1.0741	0.283	0.182666	1
IQSEC1	0.167081	0.124504	1.342	0.18	0.199589	1
CRK	0.167043	0.206879	0.8074	0.419	0.151345	1
GNA13	-0.166821	0.155083	-1.0757	0.282	-0.187417	1
SLC12A9	-0.166821	0.158883	-1.05	0.294	-0.187417	1
C11orf31	0.1668	0.0450643	3.7014	0.000215	0.233917	1
MARS	-0.166731	0.205967	-0.8095	0.418	-0.160219	1
PHF2	-0.166731	0.304104	-0.5483	0.584	-0.120134	1
RIOK1	-0.166731	0.303917	-0.5486	0.583	-0.120134	1
YIPF5	-0.166731	0.29891	-0.5578	0.577	-0.120134	1
WDR37	0.16666	0.142921	1.1661	0.244	0.186111	1
PPP1R2	0.166414	0.087448	1.903	0.0571	0.218506	1
RCHY1	-0.166403	0.204325	-0.8144	0.415	-0.158294	1
PSMB2	0.166368	0.0664285	2.5045	0.0123	0.225761	1
CCAR1	-0.166365	0.139733	-1.1906	0.234	-0.195061	1
SLC15A3	-0.166289	0.126621	-1.3133	0.189	-0.204341	1
ACACB	0.166288	0.583071	0.2852	0.775	0.0477672	1
AP3M2	0.166288	0.385811	0.431	0.666	0.0796547	1
CDC16	0.166288	0.188616	0.8816	0.378	0.159581	1
HEATR1	0.166288	0.279239	0.5955	0.552	0.119576	1
HHLA3	0.166288	0.57405	0.2897	0.772	0.0477672	1
IGFBP5	0.166288	0.591956	0.2809	0.779	0.0477672	1
LSM12	0.166288	0.395323	0.4206	0.674	0.0796547	1
NUCB1	0.166288	0.0918658	1.8101	0.0703	0.214488	1
SGTB	0.166288	0.183818	0.9046	0.366	0.165744	1
SREBF1	0.166288	0.299329	0.5555	0.579	0.102458	1
SRR	0.166288	0.526628	0.3158	0.752	0.0477672	1
TPST2	0.166288	0.142557	1.1665	0.243	0.18912	1
UBOX5	0.166288	0.371497	0.4476	0.654	0.0796547	1
ZBTB3	0.166288	0.546091	0.3045	0.761	0.0477672	1
FAM173A	0.166124	0.0979469	1.6961	0.0899	0.21226	1
C2orf62	-0.166055	0.157071	-1.0572	0.29	-0.183639	1
D2HGDH	-0.166055	0.30964	-0.5363	0.592	-0.115999	1
PRR12	-0.166055	0.395148	-0.4202	0.674	-0.0765468	1
RALGAPB	-0.166055	0.252982	-0.6564	0.512	-0.140071	1
C9orf72	0.166002	0.0643217	2.5808	0.00986	0.226767	1
DDX60L	0.165927	0.150795	1.1003	0.271	0.186494	1
TNFSF10	0.165922	0.0664577	2.4967	0.0125	0.226348	1
KRCC1	-0.165684	0.153659	-1.0783	0.281	-0.187455	1
NIPSNAP3A	0.165663	0.105492	1.5704	0.116	0.205379	1
NOP56	-0.165489	0.156847	-1.0551	0.291	-0.186571	1
PHF14	-0.165378	0.148052	-1.117	0.264	-0.190734	1
KPNA1	0.165158	0.147496	1.1197	0.263	0.183854	1
FEM1C	0.165068	0.156974	1.0516	0.293	0.180487	1
FTSJ3	0.165068	0.269294	0.613	0.54	0.121638	1
TNPO3	0.165068	0.251483	0.6564	0.512	0.121638	1
NDUFV3	0.164974	0.086575	1.9056	0.0567	0.215736	1
HERC3	-0.164777	0.201103	-0.8194	0.413	-0.161283	1
C21orf91	0.164687	0.297152	0.5542	0.579	0.105284	1
FN3KRP	0.164687	0.306247	0.5378	0.591	0.105284	1
WIPI1	0.164687	0.174695	0.9427	0.346	0.16742	1
IQCG	-0.164411	0.331271	-0.4963	0.62	-0.106925	1
KIF1B	-0.164411	0.236009	-0.6966	0.486	-0.147382	1
MAN1B1	-0.164411	0.214559	-0.7663	0.444	-0.159451	1
PFDN4	-0.164411	0.0803009	-2.0474	0.0406	-0.220869	1
PPP2R1B	-0.164411	0.426517	-0.3855	0.7	-0.069037	1
TMEM254	-0.164411	0.332666	-0.4942	0.621	-0.106925	1
TRAF6	-0.164411	0.363269	-0.4526	0.651	-0.106925	1
BAX	0.164358	0.044326	3.7079	0.00021	0.230756	1
ARF4	-0.16423	0.101084	-1.6247	0.104	-0.211972	1
DMTF1	-0.16409	0.189034	-0.868	0.385	-0.167146	1
C9orf16	-0.163998	0.0583754	-2.8094	0.00497	-0.227225	1
MAK16	0.16396	0.354066	0.4631	0.643	0.0836768	1
PTPLB	-0.163924	0.243066	-0.6744	0.5	-0.1449	1
MZT2A	0.163785	0.106753	1.5342	0.125	0.205247	1
RTFDC1	0.163678	0.0837649	1.954	0.0507	0.215128	1
BTD	0.163545	0.256012	0.6388	0.523	0.137343	1
CCT6A	0.16352	0.0884989	1.8477	0.0647	0.212774	1
MCMBP	0.163482	0.141844	1.1525	0.249	0.184914	1
STYXL1	-0.163399	0.173655	-0.9409	0.347	-0.177458	1
TCF20	-0.163399	0.347805	-0.4698	0.639	-0.101932	1
TDRD3	0.163276	0.294149	0.5551	0.579	0.107956	1
WDR44	0.163276	0.294149	0.5551	0.579	0.107956	1
RSU1	0.163161	0.105519	1.5463	0.122	0.204065	1
TOMM20	-0.162998	0.0883029	-1.8459	0.0649	-0.214455	1
CWC22	0.162949	0.185889	0.8766	0.381	0.163598	1
TRNAU1AP	0.162949	0.185376	0.879	0.379	0.163598	1
RSPRY1	0.162758	0.225824	0.7207	0.471	0.138702	1
SUDS3	-0.162632	0.198445	-0.8195	0.412	-0.160524	1
COMMD4	0.162351	0.147814	1.0983	0.272	0.178906	1
TACO1	-0.162216	0.360193	-0.4504	0.652	-0.0965931	1
ARMCX5	-0.162216	0.512037	-0.3168	0.751	-0.0608703	1
ZNF790	-0.162216	0.482448	-0.3362	0.737	-0.0608703	1
HERC6	0.162024	0.447889	0.3617	0.718	0.0874454	1
RGL1	0.162024	0.465077	0.3484	0.728	0.0537957	1
RNF213	0.161953	0.0715434	2.2637	0.0236	0.219022	1
PABPC4	0.161782	0.093389	1.7323	0.0832	0.209481	1
SEMA4A	-0.161646	0.133966	-1.2066	0.228	-0.192567	1
PHKA2	-0.161547	0.25517	-0.6331	0.527	-0.133725	1
CDYL	0.161529	0.187199	0.8629	0.388	0.158841	1
DHPS	0.161478	0.111907	1.443	0.149	0.19882	1
MCM5	0.161449	0.200951	0.8034	0.422	0.150973	1
AK3	-0.161311	0.288681	-0.5588	0.576	-0.116071	1
CMPK2	-0.161311	0.292825	-0.5509	0.582	-0.116071	1
NUBP1	0.16129	0.129892	1.2417	0.214	0.189041	1
FOXK1	0.161173	0.177361	0.9087	0.364	0.16589	1
CCDC94	0.161173	0.241392	0.6677	0.504	0.12896	1
FLCN	-0.160985	0.192468	-0.8364	0.403	-0.173072	1
C18orf25	0.160905	0.277963	0.5789	0.563	0.112887	1
SCAMP3	0.160905	0.16261	0.9895	0.322	0.171658	1
ZNF688	0.160905	0.163236	0.9857	0.324	0.171658	1
TOMM22	0.160838	0.0687836	2.3383	0.0194	0.217701	1
CLCN5	-0.160816	0.359922	-0.4468	0.655	-0.0908701	1
MAN2B1	-0.160816	0.251552	-0.6393	0.523	-0.130571	1
PCYOX1L	-0.160816	0.371202	-0.4332	0.665	-0.0908701	1
ST6GALNAC6	-0.160816	0.342012	-0.4702	0.638	-0.0908701	1
UNKL	-0.160816	0.256002	-0.6282	0.53	-0.130571	1
DUS3L	0.160695	0.21506	0.7472	0.455	0.142463	1
ANTXR2	-0.160595	0.19515	-0.8229	0.411	-0.159792	1
NNT	-0.160595	0.198565	-0.8088	0.419	-0.159792	1
C12orf76	-0.160505	0.233173	-0.6884	0.491	-0.141785	1
MTFMT	-0.160291	0.302042	-0.5307	0.596	-0.111807	1
ERICH1	0.160246	0.0736149	2.1768	0.0295	0.215451	1
HPS4	0.160091	0.206029	0.777	0.437	0.143621	1
TCF12	0.160091	0.217113	0.7374	0.461	0.143621	1
RP2	0.159986	0.137845	1.1606	0.246	0.181029	1
NAPB	0.159898	0.285938	0.5592	0.576	0.115165	1
SGSM3	-0.159846	0.233683	-0.684	0.494	-0.139111	1
TUBA1A	0.159827	0.044197	3.6162	0.0003	0.224956	1
CD300E	-0.15982	0.0749102	-2.1335	0.0329	-0.216828	1
MTMR4	0.159662	0.235369	0.6783	0.498	0.13215	1
ACOT8	-0.159586	0.187939	-0.8491	0.396	-0.162451	1
MTMR6	-0.159465	0.167696	-0.9509	0.342	-0.176218	1
MKNK1	-0.15935	0.129262	-1.2328	0.218	-0.191738	1
ELOF1	0.159334	0.0945031	1.686	0.0918	0.203959	1
RAB22A	0.159319	0.165548	0.9624	0.336	0.168409	1
SCO2	-0.159315	0.0592971	-2.6867	0.00722	-0.22061	1
CCP110	-0.159134	0.265424	-0.5995	0.549	-0.123748	1
IKBKE	-0.159134	0.208633	-0.7627	0.446	-0.154201	1
LRWD1	-0.159134	0.565756	-0.2813	0.779	-0.0519566	1
PALB2	-0.159134	0.572173	-0.2781	0.781	-0.0519566	1
PARD6A	-0.159134	0.519836	-0.3061	0.76	-0.0519566	1
SLC35F5	-0.159134	0.38844	-0.4097	0.682	-0.0847205	1
TTI1	-0.159134	0.525615	-0.3028	0.762	-0.0519566	1
ZNF468	-0.159134	0.373656	-0.4259	0.67	-0.0847205	1
AMBRA1	0.158989	0.46676	0.3406	0.733	0.0593742	1
ARFRP1	0.158989	0.199908	0.7953	0.426	0.155232	1
PPM1K	0.158989	0.321234	0.4949	0.621	0.0943127	1
RPS19BP1	-0.158956	0.0829655	-1.9159	0.0554	-0.211885	1
FAM210B	-0.158791	0.161231	-0.9849	0.325	-0.173952	1
WBP1L	0.158625	0.178421	0.8891	0.374	0.163328	1
DAZAP2	-0.158546	0.0425574	-3.7255	0.000196	-0.223667	1
SLFN12	-0.158496	0.243673	-0.6504	0.515	-0.143801	1
FBXW2	0.158484	0.210959	0.7513	0.453	0.146846	1
MED23	0.15843	0.153117	1.0347	0.301	0.174667	1
RBBP4	-0.158388	0.10104	-1.5676	0.117	-0.204952	1
PDCD6IP	0.158336	0.0948619	1.6691	0.0951	0.203931	1
GOLIM4	0.158307	0.139195	1.1373	0.255	0.182605	1
PLEKHO2	0.158276	0.176774	0.8954	0.371	0.163896	1
PPP1R12C	-0.158273	0.190775	-0.8296	0.407	-0.16332	1
CXorf40A	0.158163	0.258195	0.6126	0.54	0.119395	1
DNAJC25	0.158163	0.275367	0.5744	0.566	0.119395	1
ITFG1	0.158163	0.148513	1.065	0.287	0.175003	1
SDCCAG3	-0.158159	0.309647	-0.5108	0.61	-0.12005	1
PARVB	-0.157919	0.150186	-1.0515	0.293	-0.177892	1
ABT1	0.157904	0.150794	1.0472	0.295	0.175332	1
DPM3	-0.157846	0.0863904	-1.8271	0.0677	-0.208615	1
DIAPH1	0.157831	0.0976569	1.6162	0.106	0.201909	1
PTCD3	-0.157811	0.236629	-0.6669	0.505	-0.141289	1
C10orf118	0.157777	0.153934	1.025	0.305	0.170611	1
H1F0	0.157777	0.166852	0.9456	0.344	0.170611	1
NUP54	0.157777	0.183959	0.8577	0.391	0.15747	1
VPRBP	0.157777	0.322996	0.4885	0.625	0.0974498	1
HSP90AA1	0.157642	0.0452281	3.4855	0.000492	0.220986	1
UBE2J1	0.157637	0.0791976	1.9904	0.0466	0.210017	1
MT-ND6	0.157617	0.117761	1.3385	0.181	0.19122	1
TRIM33	-0.157523	0.148026	-1.0642	0.287	-0.182063	1
ALDH9A1	-0.157326	0.188354	-0.8353	0.404	-0.160098	1
FIBP	0.157266	0.0786501	1.9996	0.0456	0.208837	1
C1orf52	-0.157075	0.154061	-1.0196	0.308	-0.178164	1
CXCL3	-0.157075	0.434173	-0.3618	0.718	-0.0780947	1
RBM26	-0.157075	0.143275	-1.0963	0.273	-0.183054	1
PRKX	0.157056	0.18205	0.8627	0.388	0.15885	1
BAZ1B	0.157007	0.166827	0.9411	0.347	0.166017	1
ARPP19	0.156919	0.137945	1.1375	0.255	0.180572	1
ZSWIM6	-0.156897	0.160558	-0.9772	0.328	-0.174739	1
ALDOC	0.156719	0.414106	0.3785	0.705	0.0645512	1
CBFA2T3	0.156719	0.220862	0.7096	0.478	0.139045	1
IKBKAP	0.156719	0.338918	0.4624	0.644	0.100411	1
NDEL1	0.156719	0.177668	0.8821	0.378	0.159509	1
RIC8B	0.156719	0.39562	0.3961	0.692	0.0645512	1
SULF2	-0.156686	0.0952432	-1.6451	0.1	-0.204054	1
SNX27	-0.156649	0.123687	-1.2665	0.205	-0.192065	1
NSF	-0.156606	0.26868	-0.5829	0.56	-0.127035	1
ZFAND2B	0.156567	0.120318	1.3013	0.193	0.189675	1
LRRC57	-0.156281	0.361039	-0.4329	0.665	-0.0972949	1
MTOR	-0.156281	0.333212	-0.469	0.639	-0.0972949	1
IER5	0.156238	0.0683733	2.2851	0.0223	0.212497	1
ATP5C1	0.156145	0.0491237	3.1786	0.00148	0.217758	1
PAIP2	0.15576	0.0496361	3.138	0.0017	0.217197	1
CD44	-0.155693	0.0412781	-3.7718	0.000163	-0.219983	1
SLC22A18	-0.155601	0.193692	-0.8033	0.422	-0.159421	1
SP100	0.155498	0.0841942	1.8469	0.0648	0.204627	1
APEH	0.155418	0.154127	1.0084	0.313	0.168802	1
BRMS1	0.155418	0.113359	1.371	0.17	0.192599	1
TNKS2	-0.155377	0.133625	-1.1628	0.245	-0.184184	1
CCDC85B	0.155335	0.0704654	2.2044	0.0275	0.209984	1
RFNG	-0.155296	0.236664	-0.6562	0.512	-0.140814	1
NME1	0.155222	0.114515	1.3555	0.175	0.18835	1
ATP6V1H	-0.155198	0.200607	-0.7736	0.439	-0.147356	1
CBX1	-0.155061	0.194742	-0.7962	0.426	-0.157741	1
AGFG1	-0.154969	0.182066	-0.8512	0.395	-0.165616	1
NDUFB6	0.154956	0.0684607	2.2634	0.0236	0.209431	1
NR2F6	0.154956	0.433963	0.3571	0.721	0.0693687	1
RHOB	0.154629	0.08212	1.883	0.0597	0.207014	1
ABHD17A	0.154523	0.155004	0.9969	0.319	0.170439	1
ATF2	-0.154494	0.241916	-0.6386	0.523	-0.138233	1
CDK5R1	-0.154494	0.613025	-0.252	0.801	-0.0421883	1
FAM155A	-0.154494	0.594026	-0.2601	0.795	-0.0421883	1
GPSM2	-0.154494	0.584295	-0.2644	0.791	-0.0421883	1
LMAN1	-0.154494	0.179366	-0.8613	0.389	-0.160375	1
LRRC69	-0.154494	0.613025	-0.252	0.801	-0.0421883	1
MMAA	-0.154494	0.56433	-0.2738	0.784	-0.0421883	1
MX1	-0.154494	0.16361	-0.9443	0.345	-0.170626	1
NAT10	-0.154494	0.409836	-0.377	0.706	-0.0709352	1
OSBPL3	-0.154494	0.406324	-0.3802	0.704	-0.0709352	1
PIGO	-0.154494	0.443429	-0.3484	0.728	-0.0709352	1
TAF1C	-0.154494	0.355088	-0.4351	0.664	-0.0917855	1
TOP3A	-0.154494	0.227286	-0.6797	0.497	-0.138233	1
ZNF417	-0.154494	0.659579	-0.2342	0.815	-0.0421883	1
ZNF93	-0.154494	0.56433	-0.2738	0.784	-0.0421883	1
FZR1	0.154454	0.243688	0.6338	0.526	0.129956	1
MTCH1	0.15434	0.0946875	1.63	0.103	0.197902	1
CNST	0.154216	0.204474	0.7542	0.451	0.14574	1
ATP5A1	0.154201	0.0557006	2.7684	0.00564	0.212927	1
SACM1L	0.153986	0.222633	0.6917	0.489	0.131463	1
USP47	-0.153953	0.184104	-0.8362	0.403	-0.158766	1
TMBIM4	0.153678	0.0403312	3.8104	0.000139	0.216785	1
AQR	-0.153632	0.234445	-0.6553	0.512	-0.135534	1
KLHDC8B	0.153549	0.360771	0.4256	0.67	0.0738628	1
MON1B	0.153549	0.182029	0.8435	0.399	0.158218	1
RAB40B	0.153549	0.383972	0.3999	0.689	0.0738628	1
DENR	0.153341	0.113021	1.3567	0.175	0.190053	1
SIVA1	0.153286	0.0653176	2.3468	0.0189	0.208749	1
PLCB3	-0.153269	0.305496	-0.5017	0.616	-0.116204	1
CHKA	0.15324	0.187418	0.8176	0.414	0.14859	1
SLC7A6OS	0.153141	0.221635	0.691	0.49	0.134299	1
UBE2L3	0.15313	0.0596787	2.5659	0.0103	0.210216	1
CHD6	-0.153125	0.211909	-0.7226	0.47	-0.146813	1
CRAT	-0.152942	0.311198	-0.4915	0.623	-0.102929	1
RFX7	-0.152942	0.312292	-0.4897	0.624	-0.102929	1
GPR85	0.152833	0.164365	0.9298	0.352	0.160084	1
MAP3K8	0.152777	0.0581796	2.626	0.00865	0.210523	1
RIT1	-0.152638	0.0968689	-1.5757	0.115	-0.199221	1
CHPT1	-0.152476	0.0907472	-1.6802	0.0929	-0.20011	1
RAB2A	0.152463	0.0634464	2.403	0.0163	0.208408	1
MBP	-0.152445	0.111085	-1.3723	0.17	-0.193366	1
CCDC51	0.152399	0.382734	0.3982	0.69	0.0780651	1
NARG2	0.152399	0.217169	0.7018	0.483	0.13692	1
PGAM5	0.152399	0.35647	0.4275	0.669	0.0780651	1
RAB6B	0.152399	0.168702	0.9034	0.366	0.161244	1
ZMYND8	0.152399	0.198712	0.7669	0.443	0.151172	1
LMBR1	-0.152378	0.380205	-0.4008	0.689	-0.0858796	1
TYW3	-0.152378	0.204026	-0.7469	0.455	-0.144609	1
PPP2CA	0.152194	0.0947895	1.6056	0.108	0.196211	1
PINK1	0.152143	0.178092	0.8543	0.393	0.15198	1
UBE4B	0.152143	0.182169	0.8352	0.404	0.15198	1
VPS4A	0.152143	0.178653	0.8516	0.394	0.15198	1
TMF1	-0.152085	0.159486	-0.9536	0.34	-0.169289	1
YRDC	0.152061	0.20463	0.7431	0.457	0.138157	1
AKAP8L	0.15202	0.127629	1.1911	0.234	0.17981	1
OCIAD1	0.151953	0.0832099	1.8261	0.0678	0.199823	1
ARF1	0.151921	0.0522457	2.9078	0.00364	0.210827	1
BTN2A1	-0.151907	0.207735	-0.7313	0.465	-0.14838	1
REEP3	-0.151754	0.146434	-1.0363	0.3	-0.174785	1
PCGF1	-0.151699	0.237287	-0.6393	0.523	-0.129745	1
FAM160B1	-0.151583	0.21478	-0.7058	0.48	-0.142314	1
SMIM15	-0.151583	0.20877	-0.7261	0.468	-0.142314	1
SSR2	0.151581	0.0478043	3.1709	0.00152	0.211677	1
SETD8	-0.151508	0.197216	-0.7682	0.442	-0.15175	1
CBLB	0.151442	0.349088	0.4338	0.664	0.0820031	1
GTF2F2	0.151442	0.172987	0.8755	0.381	0.154259	1
MAN2B2	0.151442	0.213383	0.7097	0.478	0.140498	1
SLC35B1	0.151442	0.144056	1.0513	0.293	0.17101	1
VDAC3	0.151442	0.100466	1.5074	0.132	0.19185	1
VPS13A	0.151442	0.371733	0.4074	0.684	0.0820031	1
FGGY	-0.151166	0.443671	-0.3407	0.733	-0.0631745	1
LEMD3	-0.151166	0.354027	-0.427	0.669	-0.0979532	1
PEX5	-0.151166	0.476342	-0.3173	0.751	-0.0631745	1
RBM12B	-0.151166	0.327852	-0.4611	0.645	-0.0979532	1
HEXDC	0.151157	0.200827	0.7527	0.452	0.141607	1
C10orf32	0.15084	0.104649	1.4414	0.149	0.190432	1
INO80	-0.150736	0.224447	-0.6716	0.502	-0.139922	1
RAPGEF2	-0.150611	0.257191	-0.5856	0.558	-0.126638	1
SLC27A3	-0.150611	0.13893	-1.0841	0.278	-0.175413	1
TMEM160	-0.150416	0.0670109	-2.2446	0.0248	-0.20594	1
TTC13	-0.150382	0.296443	-0.5073	0.612	-0.107911	1
DUSP28	-0.150178	0.233059	-0.6444	0.519	-0.132398	1
LRR1	0.150159	0.202354	0.7421	0.458	0.145676	1
DYNC1I2	0.150069	0.105997	1.4158	0.157	0.189126	1
IST1	-0.150054	0.131846	-1.1381	0.255	-0.179703	1
MAP3K13	-0.149996	0.159288	-0.9417	0.346	-0.166257	1
ATP6V0C	-0.149832	0.381519	-0.3927	0.695	-0.0795327	1
AVPI1	-0.149832	0.396129	-0.3782	0.705	-0.0795327	1
RAC2	0.149729	0.190815	0.7847	0.433	0.147516	1
ATXN7	-0.149704	0.150476	-0.9949	0.32	-0.174804	1
N4BP2L2	0.149689	0.0587375	2.5484	0.0108	0.20641	1
HSPA9	-0.149615	0.130114	-1.1499	0.25	-0.179881	1
LIX1L	0.14953	0.185173	0.8075	0.419	0.148393	1
UBE2E1	-0.149498	0.115486	-1.2945	0.196	-0.18697	1
C19orf66	0.149452	0.140406	1.0644	0.287	0.169797	1
DNAJC7	0.149423	0.0695259	2.1492	0.0316	0.201989	1
PPP1R18	-0.14934	0.0876222	-1.7044	0.0883	-0.197566	1
C16orf86	0.149339	0.30802	0.4848	0.628	0.0924593	1
DGUOK	0.149339	0.0653527	2.2851	0.0223	0.20366	1
MCUR1	0.149339	0.178714	0.8356	0.403	0.149243	1
PLEKHA1	0.149339	0.317373	0.4705	0.638	0.0924593	1
NUBP2	0.149181	0.121177	1.2311	0.218	0.181377	1
FGL2	-0.149123	0.0457206	-3.2616	0.00111	-0.209971	1
FAM63B	-0.149113	0.248801	-0.5993	0.549	-0.129495	1
KIAA1586	-0.149113	0.333315	-0.4474	0.655	-0.0926424	1
SPATA33	-0.149113	0.347744	-0.4288	0.668	-0.0926424	1
CDK10	0.149067	0.219125	0.6803	0.496	0.130832	1
MTCH2	0.148863	0.0954082	1.5603	0.119	0.190805	1
FLI1	0.148813	0.10684	1.3929	0.164	0.185725	1
FXN	0.148692	0.148919	0.9985	0.318	0.164122	1
CBWD5	0.148653	0.172998	0.8593	0.39	0.152394	1
ALPK1	-0.148496	0.206167	-0.7203	0.471	-0.143643	1
PPP3CA	-0.148385	0.0973697	-1.5239	0.128	-0.194183	1
COPZ2	0.14835	0.296165	0.5009	0.616	0.0984833	1
EPS15L1	0.14835	0.210226	0.7057	0.48	0.134879	1
FBXO11	0.14835	0.134644	1.1018	0.271	0.173328	1
MTAP	0.14835	0.291647	0.5087	0.611	0.0984833	1
STAT5A	-0.148235	0.188036	-0.7883	0.431	-0.150647	1
WDR45	0.148228	0.112085	1.3225	0.186	0.18357	1
C5AR1	0.148079	0.0737066	2.009	0.0445	0.200306	1
ATG5	0.148071	0.170252	0.8697	0.384	0.155198	1
DYNLT1	-0.148046	0.0635176	-2.3308	0.0198	-0.203601	1
SNRPB2	0.14801	0.0601592	2.4603	0.0139	0.203188	1
HSP90B1	-0.147847	0.0663516	-2.2282	0.0259	-0.202724	1
DNAJA1	0.147791	0.0685773	2.1551	0.0312	0.201093	1
DNAAF2	0.14775	0.200298	0.7376	0.461	0.138498	1
CELF2	0.147735	0.0581515	2.5405	0.0111	0.203988	1
NUAK2	-0.147719	0.224719	-0.6574	0.511	-0.137048	1
TMBIM1	0.147659	0.141031	1.047	0.295	0.168269	1
BRCC3	-0.14763	0.209419	-0.705	0.481	-0.141416	1
EHBP1L1	0.146966	0.08287	1.7735	0.0762	0.195107	1
GMPPA	0.14694	0.183857	0.7992	0.424	0.143749	1
SUPT16H	0.146756	0.144921	1.0127	0.311	0.162022	1
AMER1	-0.146712	0.65487	-0.224	0.823	-0.0314359	1
ARL15	-0.146712	0.350723	-0.4183	0.676	-0.0869619	1
C2CD2	-0.146712	0.408982	-0.3587	0.72	-0.0726932	1
CREB3L4	-0.146712	0.712623	-0.2059	0.837	-0.0314359	1
CSRP2	-0.146712	0.754653	-0.1944	0.846	-0.0314359	1
CXorf40B	-0.146712	0.266939	-0.5496	0.583	-0.116322	1
DNAJC14	-0.146712	0.333223	-0.4403	0.66	-0.0869619	1
DOCK7	-0.146712	0.382556	-0.3835	0.701	-0.0726932	1
GTF2I	-0.146712	0.243278	-0.6031	0.546	-0.12326	1
MCM6	-0.146712	0.636435	-0.2305	0.818	-0.0314359	1
MED12	-0.146712	0.352838	-0.4158	0.678	-0.0869619	1
PJA1	-0.146712	0.712623	-0.2059	0.837	-0.0314359	1
RANBP2	-0.146712	0.171364	-0.8561	0.392	-0.158239	1
ZNF268	-0.146712	0.712623	-0.2059	0.837	-0.0314359	1
ZNF275	-0.146712	0.405736	-0.3616	0.718	-0.0726932	1
ZXDC	-0.146712	0.297888	-0.4925	0.622	-0.108203	1
CSTF1	-0.146712	0.471913	-0.3109	0.756	-0.0547335	1
PBLD	-0.146712	0.533254	-0.2751	0.783	-0.0547335	1
PLA2G4C	-0.146712	0.508595	-0.2885	0.773	-0.0547335	1
PNOC	-0.146712	0.542805	-0.2703	0.787	-0.0547335	1
PVR	-0.146712	0.493208	-0.2975	0.766	-0.0547335	1
RAD18	-0.146712	0.52918	-0.2772	0.782	-0.0547335	1
RCCD1	-0.146712	0.538051	-0.2727	0.785	-0.0547335	1
ALKBH4	0.146668	0.261738	0.5604	0.575	0.111022	1
ANKRD12	0.146631	0.0989135	1.4824	0.138	0.187429	1
SLC25A24	0.146583	0.151282	0.9689	0.333	0.162976	1
SH2B3	0.146304	0.0891982	1.6402	0.101	0.190831	1
ERCC5	0.146085	0.19197	0.761	0.447	0.149818	1
43892	0.145983	0.0944984	1.5448	0.122	0.189069	1
WDR55	0.145983	0.242968	0.6008	0.548	0.117202	1
NDUFA12	0.145753	0.0453223	3.2159	0.0013	0.204065	1
GLTSCR2	0.145702	0.047244	3.084	0.00205	0.203541	1
IK	0.145491	0.087674	1.6595	0.097	0.190343	1
CPSF6	-0.145352	0.149252	-0.9739	0.33	-0.167796	1
PTRH2	0.14529	0.236834	0.6135	0.54	0.12426	1
R3HDM2	0.14529	0.0962105	1.5101	0.131	0.188068	1
CAPNS1	0.145281	0.0550124	2.6409	0.00828	0.200981	1
FLNA	0.145161	0.0528388	2.7472	0.00602	0.201942	1
KDM5A	0.145011	0.126839	1.1433	0.253	0.172294	1
FNBP1	0.144978	0.0766331	1.8918	0.0585	0.193718	1
PPP1R8	0.144884	0.222762	0.6504	0.515	0.128839	1
IFIT5	-0.144872	0.290187	-0.4992	0.618	-0.103813	1
DNASE2	0.144844	0.122264	1.1847	0.236	0.17336	1
VDAC2	0.144839	0.0738243	1.9619	0.0498	0.194031	1
STAC3	0.144804	0.119538	1.2114	0.226	0.173615	1
CD53	0.144609	0.0593485	2.4366	0.0148	0.199025	1
PJA2	-0.144591	0.11225	-1.2881	0.198	-0.182009	1
NUB1	0.144583	0.120975	1.1951	0.232	0.175058	1
SUCLG1	0.144548	0.100179	1.4429	0.149	0.182562	1
LIN7B	-0.144477	0.231975	-0.6228	0.533	-0.129026	1
PSMD9	-0.144477	0.315254	-0.4583	0.647	-0.093446	1
SAFB	0.144401	0.146474	0.9858	0.324	0.163672	1
FBXO7	0.144324	0.116049	1.2436	0.214	0.176778	1
RTCB	0.144309	0.137711	1.0479	0.295	0.16451	1
SUMO1	0.144291	0.0623149	2.3155	0.0206	0.197721	1
PMM1	0.144265	0.194236	0.7427	0.458	0.136572	1
NDUFB10	-0.144195	0.0501788	-2.8736	0.00406	-0.201671	1
HNRNPR	0.14418	0.0865578	1.6657	0.0958	0.18873	1
ARPC5L	0.144074	0.111302	1.2944	0.196	0.178479	1
ZKSCAN1	-0.144049	0.177109	-0.8133	0.416	-0.152047	1
C19orf10	0.14404	0.060622	2.376	0.0175	0.197108	1
DESI1	0.143881	0.127021	1.1327	0.257	0.168551	1
LSM14B	-0.143867	0.252358	-0.5701	0.569	-0.116378	1
MOSPD1	-0.143867	0.379139	-0.3795	0.704	-0.0808718	1
TMEM161B	-0.143867	0.361942	-0.3975	0.691	-0.0808718	1
USP37	-0.143867	0.403994	-0.3561	0.722	-0.0808718	1
DRAM2	0.143788	0.0671589	2.141	0.0323	0.194957	1
SKAP2	0.143742	0.0737886	1.948	0.0514	0.193179	1
UPK3A	-0.143731	0.153804	-0.9345	0.35	-0.162799	1
ZBTB11	0.143633	0.185374	0.7748	0.438	0.145567	1
CNOT11	0.143578	0.178015	0.8065	0.42	0.146419	1
C7orf60	-0.143417	0.288466	-0.4972	0.619	-0.10848	1
LMO4	-0.143417	0.12772	-1.1229	0.261	-0.175113	1
XRN1	-0.143417	0.163266	-0.8784	0.38	-0.158845	1
LPCAT1	0.143246	0.173711	0.8246	0.41	0.151747	1
SPG21	-0.143246	0.0697879	-2.0526	0.0401	-0.195017	1
NUPL2	0.143166	0.163142	0.8776	0.38	0.15309	1
NRBF2	0.143091	0.16259	0.8801	0.379	0.154366	1
BEX4	-0.143029	0.165668	-0.8633	0.388	-0.154195	1
RNF169	0.142956	0.161785	0.8836	0.377	0.156732	1
CREBRF	-0.142894	0.108103	-1.3218	0.186	-0.180791	1
HP1BP3	0.142819	0.085392	1.6725	0.0944	0.187645	1
PPP1R3E	-0.142798	0.241898	-0.5903	0.555	-0.119874	1
ZNF576	-0.142798	0.44442	-0.3213	0.748	-0.0653016	1
JTB	-0.142688	0.0507993	-2.8089	0.00498	-0.199446	1
TRAF7	-0.142537	0.17921	-0.7954	0.426	-0.148647	1
POMP	0.142527	0.0366077	3.8934	9.92e-05	0.201779	1
FYB	-0.142413	0.0427233	-3.3334	0.00086	-0.201086	1
TRAPPC8	-0.142392	0.235741	-0.604	0.546	-0.128806	1
RPF1	0.14226	0.122658	1.1598	0.246	0.170305	1
C3orf62	-0.141893	0.242552	-0.585	0.559	-0.123048	1
GBAS	0.141815	0.0976922	1.4517	0.147	0.180354	1
CYHR1	-0.141765	0.162565	-0.8721	0.383	-0.156986	1
CSNK1G2	-0.141728	0.186838	-0.7586	0.448	-0.146862	1
DUSP6	-0.141699	0.0674418	-2.1011	0.0356	-0.195431	1
EWSR1	0.141599	0.0867484	1.6323	0.103	0.185719	1
IRAK3	-0.141517	0.088409	-1.6007	0.109	-0.1874	1
SON	0.141168	0.0484556	2.9134	0.00358	0.197449	1
PPIE	-0.141061	0.159348	-0.8852	0.376	-0.158611	1
DENND6A	-0.141014	0.219941	-0.6411	0.521	-0.133566	1
ABI3BP	0.14097	1.17408	0.1201	0.904	0.00975073	1
ADCK2	0.14097	0.308908	0.4564	0.648	0.0907156	1
ALDH1L1	0.14097	1.46279	0.0964	0.923	0.00975073	1
ALG9	0.14097	0.514309	0.2741	0.784	0.0471805	1
APITD1	0.14097	0.634605	0.2221	0.824	0.0266895	1
ATP2C2	0.14097	1.17408	0.1201	0.904	0.00975073	1
BEAN1	0.14097	1.27759	0.1103	0.912	0.00975073	1
BRF2	0.14097	0.446761	0.3155	0.752	0.0583882	1
C10orf91	0.14097	1.46279	0.0964	0.923	0.00975073	1
C11orf96	0.14097	1.46279	0.0964	0.923	0.00975073	1
C14orf79	0.14097	1.17408	0.1201	0.904	0.00975073	1
C17orf51	0.14097	1.17408	0.1201	0.904	0.00975073	1
C1orf134	0.14097	1.17408	0.1201	0.904	0.00975073	1
C1R	0.14097	1.17408	0.1201	0.904	0.00975073	1
C6orf163	0.14097	1.17408	0.1201	0.904	0.00975073	1
CCDC11	0.14097	1.17408	0.1201	0.904	0.00975073	1
CCDC114	0.14097	1.06052	0.1329	0.894	0.00975073	1
CCNA2	0.14097	1.62705	0.0866	0.931	0.00975073	1
CDH4	0.14097	0.790859	0.1782	0.859	0.018608	1
CEP97	0.14097	0.613105	0.2299	0.818	0.0340928	1
CNKSR3	0.14097	1.06052	0.1329	0.894	0.00975073	1
CSMD3	0.14097	1.17408	0.1201	0.904	0.00975073	1
CTNNAL1	0.14097	1.27759	0.1103	0.912	0.00975073	1
CYBRD1	0.14097	0.163801	0.8606	0.389	0.152119	1
DARS2	0.14097	0.634605	0.2221	0.824	0.0266895	1
DBR1	0.14097	0.507411	0.2778	0.781	0.0471805	1
DFNB59	0.14097	0.829995	0.1698	0.865	0.018608	1
DNAH9	0.14097	1.91373	0.0737	0.941	0.00975073	1
DYX1C1	0.14097	1.06052	0.1329	0.894	0.00975073	1
ELK1	0.14097	0.302913	0.4654	0.642	0.0937699	1
ERI2	0.14097	0.54117	0.2605	0.794	0.0409001	1
FAM120B	0.14097	0.204806	0.6883	0.491	0.13103	1
FAM127C	0.14097	0.790859	0.1782	0.859	0.018608	1
FAM129C	0.14097	1.06052	0.1329	0.894	0.00975073	1
FAM131B	0.14097	1.17408	0.1201	0.904	0.00975073	1
FHL2	0.14097	1.17408	0.1201	0.904	0.00975073	1
FILIP1	0.14097	1.17408	0.1201	0.904	0.00975073	1
FOSL1	0.14097	0.529243	0.2664	0.79	0.0471805	1
FRRS1	0.14097	1.06052	0.1329	0.894	0.00975073	1
GADL1	0.14097	0.867366	0.1625	0.871	0.018608	1
GARNL3	0.14097	1.06052	0.1329	0.894	0.00975073	1
GNG10	0.14097	0.500418	0.2817	0.778	0.0471805	1
GP6	0.14097	1.62705	0.0866	0.931	0.00975073	1
HGD	0.14097	1.37332	0.1026	0.918	0.00975073	1
HIST1H2AI	0.14097	1.06052	0.1329	0.894	0.00975073	1
HNRNPCL1	0.14097	1.37332	0.1026	0.918	0.00975073	1
IL2RB	0.14097	1.06052	0.1329	0.894	0.00975073	1
IL7R	0.14097	1.17408	0.1201	0.904	0.00975073	1
INSR	0.14097	0.109071	1.2925	0.196	0.179711	1
IRX5	0.14097	0.829995	0.1698	0.865	0.018608	1
KCTD1	0.14097	0.829995	0.1698	0.865	0.018608	1
KIAA0355	0.14097	0.291107	0.4843	0.628	0.0994071	1
L3MBTL1	0.14097	0.543631	0.2593	0.795	0.0409001	1
MAGI3	0.14097	0.937652	0.1503	0.88	0.018608	1
MALT1	0.14097	0.166648	0.8459	0.398	0.147129	1
MARK1	0.14097	1.17408	0.1201	0.904	0.00975073	1
MLLT4	0.14097	0.600033	0.2349	0.814	0.0340928	1
MR1	0.14097	0.184669	0.7634	0.445	0.139081	1
MRO	0.14097	0.829995	0.1698	0.865	0.018608	1
MSANTD2	0.14097	0.455549	0.3095	0.757	0.0583882	1
MTUS2	0.14097	1.17408	0.1201	0.904	0.00975073	1
MYH7	0.14097	1.46279	0.0964	0.923	0.00975073	1
NEIL3	0.14097	1.37332	0.1026	0.918	0.00975073	1
NHLH1	0.14097	1.00302	0.1405	0.888	0.018608	1
NIPAL1	0.14097	1.17408	0.1201	0.904	0.00975073	1
NLE1	0.14097	0.611988	0.2303	0.818	0.0266895	1
NOVA1	0.14097	1.06052	0.1329	0.894	0.00975073	1
NR2F1	0.14097	1.17408	0.1201	0.904	0.00975073	1
NRARP	0.14097	1.27759	0.1103	0.912	0.00975073	1
PARM1	0.14097	1.06052	0.1329	0.894	0.00975073	1
PCED1B	0.14097	1.06052	0.1329	0.894	0.00975073	1
PDLIM1	0.14097	0.460411	0.3062	0.759	0.0529931	1
PDLIM3	0.14097	1.17408	0.1201	0.904	0.00975073	1
PGBD1	0.14097	1.27759	0.1103	0.912	0.00975073	1
PHOSPHO1	0.14097	1.06052	0.1329	0.894	0.00975073	1
PLAG1	0.14097	0.829995	0.1698	0.865	0.018608	1
PLCD3	0.14097	0.867366	0.1625	0.871	0.018608	1
PMEPA1	0.14097	0.937652	0.1503	0.88	0.018608	1
POU2AF1	0.14097	0.656444	0.2147	0.83	0.0266895	1
PPAT	0.14097	0.597018	0.2361	0.813	0.0409001	1
PPP2R3A	0.14097	0.50784	0.2776	0.781	0.0529931	1
PRMT6	0.14097	0.493325	0.2858	0.775	0.0471805	1
PRR22	0.14097	1.17408	0.1201	0.904	0.00975073	1
PTDSS2	0.14097	0.324543	0.4344	0.664	0.0765813	1
RBFOX1	0.14097	1.17408	0.1201	0.904	0.00975073	1
RFC2	0.14097	0.202483	0.6962	0.486	0.133529	1
RFPL2	0.14097	1.17408	0.1201	0.904	0.00975073	1
RNF43	0.14097	0.717986	0.1963	0.844	0.0266895	1
RPS17L	0.14097	1.27759	0.1103	0.912	0.00975073	1
RSG1	0.14097	1.06052	0.1329	0.894	0.00975073	1
RTEL1-TNFRSF6B	0.14097	0.749683	0.188	0.851	0.018608	1
RUSC1	0.14097	0.270377	0.5214	0.602	0.104493	1
SDK2	0.14097	1.37332	0.1026	0.918	0.00975073	1
SH3BP4	0.14097	0.529856	0.2661	0.79	0.0340928	1
SKOR1	0.14097	1.27759	0.1103	0.912	0.00975073	1
SLC25A17	0.14097	0.43656	0.3229	0.747	0.0529931	1
SLC8A3	0.14097	1.06052	0.1329	0.894	0.00975073	1
SLFN13	0.14097	0.695412	0.2027	0.839	0.0266895	1
SMOC2	0.14097	1.27759	0.1103	0.912	0.00975073	1
SPSB1	0.14097	1.17408	0.1201	0.904	0.00975073	1
ST18	0.14097	1.06052	0.1329	0.894	0.00975073	1
SULF1	0.14097	0.829995	0.1698	0.865	0.018608	1
SYT15	0.14097	1.06052	0.1329	0.894	0.00975073	1
TECRL	0.14097	1.17408	0.1201	0.904	0.00975073	1
TIGD2	0.14097	0.970889	0.1452	0.885	0.018608	1
TMEM156	0.14097	0.829995	0.1698	0.865	0.018608	1
TMEM251	0.14097	0.161414	0.8733	0.382	0.151461	1
TMEM99	0.14097	0.570949	0.2469	0.805	0.0409001	1
TRAPPC10	0.14097	0.153815	0.9165	0.359	0.156837	1
TRAPPC11	0.14097	0.168312	0.8376	0.402	0.146336	1
TRIM46	0.14097	1.27759	0.1103	0.912	0.00975073	1
TRMT2B	0.14097	0.383627	0.3675	0.713	0.0680941	1
UBAP1L	0.14097	0.656444	0.2147	0.83	0.0266895	1
UHRF1BP1	0.14097	0.320414	0.44	0.66	0.087486	1
USP38	0.14097	0.225192	0.626	0.531	0.12233	1
USP46	0.14097	0.425292	0.3315	0.74	0.0634093	1
VIT	0.14097	0.471524	0.299	0.765	0.0529931	1
WDR27	0.14097	0.443219	0.3181	0.75	0.0529931	1
WDR66	0.14097	0.903193	0.1561	0.876	0.018608	1
WDR76	0.14097	0.756236	0.1864	0.852	0.0266895	1
WIPF3	0.14097	1.62705	0.0866	0.931	0.00975073	1
ZAP70	0.14097	1.06052	0.1329	0.894	0.00975073	1
ZBTB37	0.14097	0.717986	0.1963	0.844	0.0266895	1
ZNF155	0.14097	0.933194	0.1511	0.88	0.018608	1
ZNF229	0.14097	0.625905	0.2252	0.822	0.0340928	1
ZNF256	0.14097	1.06052	0.1329	0.894	0.00975073	1
ZNF329	0.14097	1.17408	0.1201	0.904	0.00975073	1
ZNF446	0.14097	0.570949	0.2469	0.805	0.0409001	1
ZNF449	0.14097	0.656444	0.2147	0.83	0.0266895	1
ZNF543	0.14097	1.27759	0.1103	0.912	0.00975073	1
ZNF681	0.14097	1.06052	0.1329	0.894	0.00975073	1
XAF1	-0.140742	0.153706	-0.9157	0.36	-0.159363	1
DENND5A	-0.140442	0.136619	-1.028	0.304	-0.166636	1
DNPEP	-0.140442	0.154949	-0.9064	0.365	-0.157326	1
GMPR	-0.140442	0.512763	-0.2739	0.784	-0.0455186	1
HLTF	-0.140442	0.580894	-0.2418	0.809	-0.0455186	1
LDHD	-0.140442	0.534116	-0.2629	0.793	-0.0455186	1
NARF	-0.140442	0.158613	-0.8854	0.376	-0.154194	1
NBPF20	-0.140442	0.555659	-0.2527	0.8	-0.0455186	1
NEU4	-0.140442	0.587272	-0.2391	0.811	-0.0455186	1
ZC3H12D	-0.140442	0.567922	-0.2473	0.805	-0.0455186	1
ZMAT1	-0.140442	0.279995	-0.5016	0.616	-0.108742	1
CDK5RAP3	-0.140061	0.121069	-1.1569	0.247	-0.172041	1
KTN1	-0.139791	0.0707335	-1.9763	0.0481	-0.190334	1
REEP5	0.139774	0.0529084	2.6418	0.00825	0.194254	1
PNN	-0.139652	0.0895139	-1.5601	0.119	-0.184757	1
MOB3A	-0.139504	0.0949404	-1.4694	0.142	-0.181751	1
COPZ1	0.139483	0.0905801	1.5399	0.124	0.179948	1
TAF13	-0.139474	0.205346	-0.6792	0.497	-0.139443	1
FRG1	0.139353	0.0663859	2.0991	0.0358	0.188897	1
MAP2K4	-0.139332	0.302591	-0.4605	0.645	-0.0997043	1
UPP1	-0.139125	0.0798855	-1.7416	0.0816	-0.185777	1
CCDC25	0.139078	0.148858	0.9343	0.35	0.154232	1
SPG7	0.138988	0.151297	0.9186	0.358	0.152455	1
PDIA3	0.138956	0.0614699	2.2606	0.0238	0.190308	1
CDIPT	0.138854	0.158827	0.8742	0.382	0.149876	1
ZDHHC7	-0.138644	0.117911	-1.1758	0.24	-0.171741	1
TRAPPC12	0.138615	0.170315	0.8139	0.416	0.145476	1
TMED2	0.138577	0.0676987	2.047	0.0407	0.187994	1
TCHP	0.138522	0.172974	0.8008	0.423	0.143844	1
IFFO1	-0.138454	0.205948	-0.6723	0.501	-0.137292	1
IQCE	-0.138454	0.282283	-0.4905	0.624	-0.104603	1
SRGAP2	0.138423	0.171803	0.8057	0.42	0.142118	1
SF3A3	0.138396	0.124508	1.1115	0.266	0.165735	1
ERH	0.138328	0.0502041	2.7553	0.00587	0.192812	1
AFG3L2	0.138257	0.180833	0.7646	0.445	0.139332	1
PYURF	0.138181	0.0641415	2.1543	0.0312	0.188875	1
TMEM138	-0.138081	0.186287	-0.7412	0.459	-0.139088	1
CLTB	0.138079	0.0754248	1.8307	0.0672	0.18502	1
HDDC3	0.138068	0.186367	0.7408	0.459	0.13628	1
NELFCD	0.137998	0.18657	0.7397	0.46	0.135197	1
DENND1C	0.137926	0.19491	0.7076	0.479	0.134079	1
COX5A	0.137871	0.0418803	3.292	0.000997	0.193873	1
GPSM3	0.137854	0.0421421	3.2712	0.00107	0.19407	1
ODF3B	-0.137787	0.0693911	-1.9857	0.0471	-0.188148	1
APOPT1	-0.137743	0.127487	-1.0804	0.28	-0.166982	1
HIBCH	-0.137743	0.310785	-0.4432	0.658	-0.0889248	1
MRGBP	-0.137743	0.228054	-0.604	0.546	-0.122855	1
POR	-0.137743	0.210246	-0.6552	0.512	-0.133008	1
TRIAP1	-0.137743	0.154234	-0.8931	0.372	-0.155918	1
WDR43	-0.137743	0.141486	-0.9735	0.33	-0.162271	1
RNASEL	-0.137743	0.431511	-0.3192	0.75	-0.0572881	1
UACA	-0.137743	0.448834	-0.3069	0.759	-0.0572881	1
IRF7	0.137708	0.0997415	1.3806	0.167	0.175853	1
RBM8A	0.137695	0.0602415	2.2857	0.0223	0.188812	1
C18orf32	0.137686	0.202445	0.6801	0.496	0.130492	1
CPSF3	0.137504	0.203425	0.6759	0.499	0.127887	1
KIN	0.137504	0.148899	0.9235	0.356	0.15551	1
PPIL2	0.137504	0.209159	0.6574	0.511	0.127887	1
DYRK4	0.1373	0.205331	0.6687	0.504	0.125089	1
FAM193B	-0.137293	0.233611	-0.5877	0.557	-0.12564	1
STRIP1	-0.137155	0.239848	-0.5718	0.567	-0.112946	1
PRKAR1A	0.137112	0.0713229	1.9224	0.0546	0.18518	1
ATG4D	0.137072	0.218298	0.6279	0.53	0.122076	1
RICTOR	0.137072	0.126837	1.0807	0.28	0.163878	1
RCC2	-0.137006	0.158734	-0.8631	0.388	-0.15036	1
KHDRBS1	0.136983	0.0826538	1.6573	0.0975	0.181204	1
TBPL1	0.136946	0.161385	0.8486	0.396	0.149674	1
NPHP3	-0.136898	0.284623	-0.481	0.631	-0.0949125	1
INIP	0.13688	0.156389	0.8753	0.381	0.149012	1
RARS	0.13688	0.15307	0.8942	0.371	0.149012	1
PHF20L1	-0.136777	0.125474	-1.0901	0.276	-0.167713	1
LRCH3	0.136669	0.225342	0.6065	0.544	0.117093	1
TRIM41	-0.136661	0.248358	-0.5503	0.582	-0.116527	1
PSMB4	-0.136616	0.0932311	-1.4654	0.143	-0.178687	1
LETM1	0.136594	0.162628	0.8399	0.401	0.146188	1
PHF12	-0.136485	0.184235	-0.7408	0.459	-0.140405	1
HMHA1	-0.136391	0.102945	-1.3249	0.185	-0.175119	1
RPE	0.136351	0.240824	0.5662	0.571	0.113418	1
TMED1	0.136351	0.164567	0.8285	0.407	0.143871	1
MTF1	0.136264	0.172887	0.7882	0.431	0.143056	1
DVL2	-0.13624	0.400736	-0.34	0.734	-0.0672714	1
FAM98A	-0.13624	0.406045	-0.3355	0.737	-0.0672714	1
IFT74	-0.13624	0.409292	-0.3329	0.739	-0.0672714	1
STK4	0.136224	0.0713598	1.909	0.0563	0.183905	1
SRSF11	-0.136202	0.0744413	-1.8297	0.0673	-0.184739	1
NPRL2	0.136174	0.24898	0.5469	0.584	0.111461	1
CAMKK2	0.136048	0.142449	0.9551	0.34	0.155657	1
DHX16	0.135983	0.252646	0.5382	0.59	0.109416	1
PPP4C	0.135775	0.0591065	2.2971	0.0216	0.186801	1
ESCO1	-0.135714	0.270665	-0.5014	0.616	-0.104967	1
PURA	-0.135714	0.275077	-0.4934	0.622	-0.104967	1
TMEM18	0.135703	0.144992	0.9359	0.349	0.153037	1
UVRAG	-0.135599	0.136003	-0.997	0.319	-0.161521	1
NUDT21	0.135597	0.114716	1.182	0.237	0.167065	1
VPS28	0.135561	0.053798	2.5198	0.0117	0.187875	1
ITPR2	-0.135561	0.218994	-0.619	0.536	-0.125497	1
HRH2	0.13555	0.113542	1.1938	0.233	0.166797	1
JOSD2	-0.135465	0.0881222	-1.5372	0.124	-0.179109	1
ALG5	0.135405	0.114696	1.1806	0.238	0.165967	1
EIF4EBP2	-0.135344	0.103761	-1.3044	0.192	-0.173901	1
NOP58	0.135304	0.153421	0.8819	0.378	0.150114	1
ARHGAP21	-0.135283	0.262577	-0.5152	0.606	-0.109228	1
HARS2	-0.135283	0.358483	-0.3774	0.706	-0.0758466	1
SLC15A2	-0.135283	0.385533	-0.3509	0.726	-0.0758466	1
ZBTB21	-0.135283	0.252705	-0.5353	0.592	-0.109228	1
OTUB1	0.135218	0.0877611	1.5407	0.123	0.177073	1
MRPL50	0.135173	0.192875	0.7008	0.483	0.133485	1
STX8	0.135036	0.0886093	1.5239	0.128	0.176319	1
MTMR3	-0.134924	0.17253	-0.782	0.434	-0.143045	1
SART1	0.13474	0.158719	0.8489	0.396	0.146123	1
WDR54	0.13474	0.263701	0.511	0.609	0.0976562	1
EPB41L3	-0.134691	0.123234	-1.093	0.274	-0.166108	1
MBTD1	-0.13462	0.244759	-0.55	0.582	-0.116573	1
ZNF766	-0.13462	0.343437	-0.392	0.695	-0.0832921	1
ACSL5	0.13458	0.193341	0.6961	0.486	0.128748	1
CNOT10	0.13458	0.194299	0.6926	0.489	0.128748	1
ABI1	0.134525	0.114311	1.1768	0.239	0.165759	1
ABCE1	0.134413	0.197354	0.6811	0.496	0.127462	1
P2RY2	0.134413	0.283313	0.4744	0.635	0.0949417	1
LAP3	-0.134205	0.0895348	-1.4989	0.134	-0.176262	1
NR6A1	-0.134133	0.316549	-0.4237	0.672	-0.0898174	1
TOR1B	-0.134133	0.303878	-0.4414	0.659	-0.0898174	1
WBSCR22	0.13405	0.118162	1.1345	0.257	0.163413	1
CNBP	-0.133985	0.0476401	-2.8124	0.00492	-0.187855	1
KDELR1	-0.133962	0.112393	-1.1919	0.233	-0.167168	1
CKS2	0.13392	0.169924	0.7881	0.431	0.14064	1
FAM214B	0.13392	0.170155	0.787	0.431	0.14064	1
INPP4A	0.13392	0.172672	0.7756	0.438	0.14064	1
CLDND1	-0.133899	0.134098	-0.9985	0.318	-0.159131	1
C2orf68	-0.133761	0.117089	-1.1424	0.253	-0.168443	1
ATP5SL	0.133644	0.208031	0.6424	0.521	0.12184	1
CD99L2	0.133644	0.283349	0.4717	0.637	0.089072	1
FBXO22	0.133644	0.280259	0.4769	0.633	0.089072	1
PITRM1	0.133644	0.326209	0.4097	0.682	0.089072	1
ZNF250	0.133644	0.302848	0.4413	0.659	0.089072	1
LAMTOR5	0.133634	0.0436018	3.0649	0.00218	0.187812	1
WAC	0.133455	0.0806236	1.6553	0.0979	0.177388	1
PNPLA4	0.133188	0.292306	0.4556	0.649	0.085892	1
LAPTM4A	0.133061	0.0509287	2.6127	0.00899	0.185306	1
CA5B	0.132938	0.222626	0.5971	0.55	0.117046	1
WRB	-0.132866	0.244966	-0.5424	0.588	-0.113204	1
KAT2B	-0.132726	0.253426	-0.5237	0.6	-0.116616	1
APPL1	-0.132643	0.128642	-1.0311	0.303	-0.158939	1
BTBD2	-0.132604	0.230264	-0.5759	0.565	-0.119735	1
RASSF1	0.132579	0.131394	1.009	0.313	0.156464	1
KIAA0513	0.13256	0.147885	0.8964	0.37	0.150878	1
UBE2B	0.132544	0.0654205	2.026	0.0428	0.180239	1
TCEA2	-0.132498	0.154019	-0.8603	0.39	-0.149377	1
C12orf79	-0.132405	0.224535	-0.5897	0.555	-0.125228	1
ADI1	0.132386	0.0808369	1.6377	0.102	0.175975	1
TCN2	-0.132323	0.20499	-0.6455	0.519	-0.12766	1
GRB2	0.132144	0.0729687	1.811	0.0702	0.178138	1
ARID1A	-0.132124	0.113446	-1.1646	0.244	-0.167056	1
PGP	-0.132124	0.110288	-1.198	0.231	-0.167056	1
CCSER2	0.132081	0.235013	0.562	0.574	0.111652	1
FAM216A	0.132081	0.326355	0.4047	0.686	0.0789696	1
TFAP4	0.132081	0.32463	0.4069	0.684	0.0789696	1
TMX3	-0.13207	0.182404	-0.7241	0.469	-0.135778	1
TAF1D	0.132018	0.101285	1.3034	0.192	0.166719	1
TSEN34	-0.131962	0.0994334	-1.3271	0.184	-0.169784	1
SCCPDH	0.131865	0.191622	0.6882	0.491	0.128315	1
GPX4	-0.131557	0.0341375	-3.8537	0.000117	-0.187098	1
GLT8D1	0.131401	0.234413	0.5606	0.575	0.107665	1
PHB2	0.131401	0.102677	1.2797	0.201	0.164528	1
ZNF506	0.131401	0.33537	0.3918	0.695	0.075193	1
ZNF687	0.131401	0.249296	0.5271	0.598	0.107665	1
EIF2A	0.131214	0.0948781	1.383	0.167	0.167624	1
SET	-0.131118	0.0510588	-2.568	0.0102	-0.183995	1
FAM207A	0.131076	0.133044	0.9852	0.325	0.154394	1
IMPDH1	0.131056	0.102359	1.2803	0.2	0.165365	1
ZCRB1	0.130984	0.103598	1.2643	0.206	0.165124	1
AP4E1	-0.130964	0.2885	-0.4539	0.65	-0.0906579	1
C21orf2	-0.130964	0.287963	-0.4548	0.649	-0.0962172	1
CCDC30	-0.130964	0.606032	-0.2161	0.829	-0.0354179	1
CDKN2A	-0.130964	0.369266	-0.3547	0.723	-0.077266	1
CISD1	-0.130964	0.166779	-0.7853	0.432	-0.141666	1
CLUAP1	-0.130964	0.565882	-0.2314	0.817	-0.0354179	1
DBT	-0.130964	0.652755	-0.2006	0.841	-0.0354179	1
EXOC5	-0.130964	0.238873	-0.5483	0.584	-0.109668	1
FOXO4	-0.130964	0.349519	-0.3747	0.708	-0.077266	1
LRRC47	-0.130964	0.21425	-0.6113	0.541	-0.122515	1
MNT	-0.130964	0.200228	-0.6541	0.513	-0.127494	1
NDUFAF7	-0.130964	0.320218	-0.409	0.683	-0.0843893	1
PDSS1	-0.130964	0.354826	-0.3691	0.712	-0.077266	1
SAPCD2	-0.130964	0.652755	-0.2006	0.841	-0.0354179	1
SLC25A20	-0.130964	0.315288	-0.4154	0.678	-0.0906579	1
ZNF234	-0.130964	0.565882	-0.2314	0.817	-0.0354179	1
ZNF551	-0.130964	0.576182	-0.2273	0.82	-0.0354179	1
ZNF628	-0.130964	0.282135	-0.4642	0.643	-0.0962172	1
TRUB1	-0.130963	0.494549	-0.2648	0.791	-0.0485705	1
DUSP16	-0.130963	0.800583	-0.1636	0.87	-0.0195425	1
PKP2	-0.130963	0.861159	-0.1521	0.879	-0.0195425	1
SEC14L2	-0.130963	0.88805	-0.1475	0.883	-0.0195425	1
STXBP4	-0.130963	0.964232	-0.1358	0.892	-0.0195425	1
THNSL2	-0.130963	0.857327	-0.1528	0.879	-0.0195425	1
WDR19	-0.130963	0.739499	-0.1771	0.859	-0.0195425	1
INTS8	0.130886	0.203766	0.6423	0.521	0.123055	1
STARD3NL	0.130886	0.117109	1.1176	0.264	0.160266	1
UBE2G2	0.130886	0.144062	0.9085	0.364	0.149	1
NCKAP1L	0.130837	0.103692	1.2618	0.207	0.164632	1
AGAP6	0.130607	0.367313	0.3556	0.722	0.0711798	1
DRG2	0.130607	0.174588	0.7481	0.454	0.133447	1
GPR89A	0.130607	0.350017	0.3731	0.709	0.0711798	1
POC5	0.130607	0.352799	0.3702	0.711	0.0711798	1
TUBGCP6	0.130607	0.244198	0.5348	0.593	0.103316	1
ZNF524	-0.130549	0.115884	-1.1265	0.26	-0.163642	1
COX8A	0.130437	0.0348297	3.745	0.000181	0.184814	1
TTF1	0.130388	0.179477	0.7265	0.468	0.132406	1
GGCX	-0.130065	0.167568	-0.7762	0.438	-0.141346	1
SEC62	-0.129932	0.0555925	-2.3372	0.0194	-0.180662	1
LENG8	-0.129893	0.091196	-1.4243	0.154	-0.170739	1
MDFIC	-0.129855	0.183071	-0.7093	0.478	-0.133459	1
EXOC3	-0.129801	0.191075	-0.6793	0.497	-0.131557	1
OXA1L	-0.129766	0.0841449	-1.5422	0.123	-0.172186	1
CUEDC2	-0.12972	0.113052	-1.1474	0.251	-0.162594	1
C7orf49	-0.129676	0.200671	-0.6462	0.518	-0.127333	1
ISY1	-0.129676	0.203397	-0.6375	0.524	-0.127333	1
CBWD1	0.129671	0.14184	0.9142	0.361	0.148858	1
CCDC104	0.129671	0.36105	0.3591	0.719	0.0669069	1
HEATR2	0.129671	0.346414	0.3743	0.708	0.0669069	1
TMEM62	0.129671	0.377865	0.3432	0.731	0.0669069	1
ATXN7L3B	-0.129519	0.22102	-0.586	0.558	-0.122438	1
ISG20L2	-0.129426	0.230154	-0.5623	0.574	-0.119687	1
H2AFY	-0.129411	0.0469167	-2.7583	0.00582	-0.181564	1
COMMD2	0.12932	0.148766	0.8693	0.385	0.142548	1
ETF1	0.129287	0.113042	1.1437	0.253	0.159564	1
HIST2H2BE	-0.129198	0.237695	-0.5435	0.587	-0.113439	1
HRSP12	0.129136	0.261208	0.4944	0.621	0.0959959	1
TAF11	0.129136	0.130209	0.9918	0.321	0.150819	1
TOM1L2	0.129136	0.258759	0.4991	0.618	0.0959959	1
ZC3H14	0.129136	0.26203	0.4928	0.622	0.0959959	1
ATP1A1	0.129103	0.091864	1.4054	0.16	0.16764	1
SPAG9	-0.128891	0.145778	-0.8842	0.377	-0.148551	1
LSM14A	0.128807	0.102941	1.2513	0.211	0.163266	1
RIN2	0.12879	0.127088	1.0134	0.311	0.15565	1
USE1	-0.128763	0.149098	-0.8636	0.388	-0.146588	1
APOL3	-0.128693	0.156655	-0.8215	0.411	-0.145533	1
GTPBP4	-0.128693	0.18752	-0.6863	0.493	-0.131343	1
BPNT1	0.128548	0.383219	0.3354	0.737	0.0623484	1
C6orf99	0.128548	0.379542	0.3387	0.735	0.0623484	1
FYCO1	0.128548	0.396065	0.3246	0.746	0.0623484	1
MRPL12	0.128548	0.120561	1.0663	0.286	0.154858	1
NUDCD3	0.128548	0.218461	0.5884	0.556	0.111827	1
REEP4	-0.128539	0.161784	-0.7945	0.427	-0.143258	1
RAB7A	0.128484	0.0599972	2.1415	0.0322	0.17638	1
ATP6V0D1	-0.12844	0.06283	-2.0442	0.0409	-0.176744	1
ACBD6	-0.128314	0.209908	-0.6113	0.541	-0.124862	1
ISCA1	-0.128264	0.159647	-0.8034	0.422	-0.139359	1
ATP6V0E1	-0.128234	0.036916	-3.4737	0.000515	-0.181984	1
CSNK2B	0.128231	0.054495	2.3531	0.0186	0.177504	1
CEP192	-0.128158	0.293246	-0.437	0.662	-0.0914506	1
DCAF16	-0.128158	0.214036	-0.5988	0.549	-0.122364	1
HMG20A	-0.128158	0.286797	-0.4469	0.655	-0.0914506	1
SHISA5	0.128122	0.102343	1.2519	0.211	0.162677	1
BLVRA	0.128063	0.0578719	2.2129	0.0269	0.176694	1
FAM107B	0.128054	0.110225	1.1618	0.245	0.159531	1
EIF2B5	0.127898	0.141502	0.9039	0.366	0.146457	1
MLST8	0.127898	0.190414	0.6717	0.502	0.12142	1
RABEPK	0.127898	0.270286	0.4732	0.636	0.0904903	1
RFX3	0.127898	0.271565	0.471	0.638	0.0904903	1
C15orf61	0.12758	0.115936	1.1004	0.271	0.154203	1
CTR9	0.127475	0.183552	0.6945	0.487	0.128677	1
C1orf131	0.127426	0.163604	0.7789	0.436	0.135274	1
PDP1	0.127426	0.172062	0.7406	0.459	0.135274	1
DNAJC4	-0.127294	0.0989718	-1.2862	0.198	-0.163737	1
NUP205	-0.127294	0.340877	-0.3734	0.709	-0.0785941	1
PTPLAD2	-0.127244	0.0688637	-1.8478	0.0647	-0.173356	1
KMT2C	-0.127188	0.104507	-1.217	0.224	-0.163092	1
ANKRD50	0.127177	0.281986	0.451	0.652	0.08752	1
C7orf55	0.127177	0.164489	0.7732	0.439	0.134357	1
CYTH3	0.127177	0.419519	0.3031	0.762	0.0574745	1
GBF1	0.127177	0.237341	0.5358	0.592	0.105993	1
HSDL1	0.127177	0.297635	0.4273	0.669	0.08752	1
PRC1	0.127177	0.397309	0.3201	0.749	0.0574745	1
SCRN3	0.127177	0.401172	0.317	0.751	0.0574745	1
TMEM187	0.127177	0.409241	0.3108	0.756	0.0574745	1
C5orf24	0.127023	0.127627	0.9953	0.32	0.149984	1
RPS6KB1	-0.126987	0.25432	-0.4993	0.618	-0.10625	1
SNAP47	-0.126987	0.256593	-0.4949	0.621	-0.10625	1
ZDHHC4	0.126918	0.172029	0.7378	0.461	0.133415	1
FKBP8	0.126661	0.0586007	2.1614	0.0307	0.174622	1
MMADHC	0.126477	0.10746	1.177	0.239	0.159489	1
NDUFS7	0.126402	0.0436231	2.8976	0.00376	0.177406	1
C1GALT1C1	0.126371	0.210021	0.6017	0.547	0.115365	1
CDC42EP3	-0.126363	0.097274	-1.299	0.194	-0.165012	1
UFC1	-0.126325	0.0646989	-1.9525	0.0509	-0.172824	1
CNTRL	0.126199	0.129899	0.9715	0.331	0.14743	1
CLEC7A	-0.126113	0.0351988	-3.5829	0.000341	-0.179278	1
SKP1	0.126071	0.0390809	3.2259	0.00126	0.17794	1
SRPRB	-0.126025	0.225561	-0.5587	0.576	-0.113655	1
PREB	0.125932	0.221416	0.5688	0.57	0.113709	1
BDP1	0.125841	0.134048	0.9388	0.348	0.146339	1
RALBP1	0.125764	0.0981206	1.2817	0.2	0.16095	1
BICD2	-0.125658	0.172416	-0.7288	0.466	-0.137111	1
INO80D	-0.125658	0.201821	-0.6226	0.534	-0.122225	1
KBTBD7	-0.125658	0.418146	-0.3005	0.764	-0.0618291	1
RNF135	0.125639	0.127455	0.9858	0.324	0.148369	1
METTL13	0.125466	0.483121	0.2597	0.795	0.0522514	1
RRAGD	0.125466	0.250791	0.5003	0.617	0.0993639	1
MRPL45	-0.125345	0.203972	-0.6145	0.539	-0.119622	1
PPID	-0.125233	0.233201	-0.537	0.591	-0.106534	1
GOLT1B	0.125222	0.154263	0.8117	0.417	0.137584	1
NBPF10	-0.12522	0.0719254	-1.741	0.0817	-0.170458	1
TAF15	0.125205	0.112782	1.1102	0.267	0.154762	1
HEBP1	-0.1252	0.109288	-1.1456	0.252	-0.15706	1
CISD3	0.125164	0.0854651	1.4645	0.143	0.164652	1
YIPF4	0.125139	0.126467	0.9895	0.322	0.149225	1
COPS3	0.125108	0.13057	0.9582	0.338	0.146821	1
YTHDF3	-0.125098	0.160359	-0.7801	0.435	-0.138264	1
YES1	-0.124993	0.302671	-0.413	0.68	-0.0863907	1
MRP63	-0.124932	0.069283	-1.8032	0.0714	-0.17013	1
RBM28	0.124797	0.244008	0.5114	0.609	0.096949	1
ENSA	0.124734	0.0662082	1.884	0.0596	0.169975	1
WDR82	-0.124733	0.146722	-0.8501	0.395	-0.1437	1
MRPL20	-0.124625	0.0685474	-1.8181	0.0691	-0.170205	1
MRRF	-0.124594	0.210654	-0.5915	0.554	-0.113756	1
CLCN7	0.124562	0.146114	0.8525	0.394	0.13931	1
ALKBH5	-0.124546	0.148	-0.8415	0.4	-0.142624	1
ATG13	-0.124508	0.199784	-0.6232	0.533	-0.122158	1
KLC1	-0.124508	0.209635	-0.5939	0.553	-0.122158	1
CDK5RAP1	-0.124137	0.237437	-0.5228	0.601	-0.110434	1
USP21	-0.124137	0.458886	-0.2705	0.787	-0.0513776	1
OXR1	0.124137	0.137004	0.9061	0.365	0.144037	1
ANKFY1	0.124068	0.20209	0.6139	0.539	0.123618	1
KIAA1033	0.124034	0.0992868	1.2492	0.212	0.159421	1
GABARAPL2	-0.124016	0.0658198	-1.8842	0.0596	-0.170124	1
EXOSC7	0.123959	0.16492	0.7516	0.452	0.128986	1
PDS5B	-0.123884	0.171852	-0.7209	0.471	-0.135146	1
PTK2B	-0.123795	0.114228	-1.0837	0.278	-0.155962	1
MZT2B	-0.123754	0.0550541	-2.2479	0.0246	-0.172079	1
CASC3	-0.123722	0.214498	-0.5768	0.564	-0.116842	1
SETX	-0.123691	0.126608	-0.977	0.329	-0.150043	1
FAF2	-0.12361	0.245776	-0.5029	0.615	-0.106805	1
FUCA1	-0.12361	0.163523	-0.7559	0.45	-0.133591	1
TRAPPC3	0.123578	0.0921723	1.3407	0.18	0.15986	1
UBA7	0.123578	0.169179	0.7305	0.465	0.132483	1
MYO1C	0.123271	0.458966	0.2686	0.788	0.0466402	1
PRKAR1B	0.123271	0.430421	0.2864	0.775	0.0466402	1
ZDHHC24	0.123271	0.161914	0.7613	0.446	0.131555	1
NEK9	-0.123253	0.224558	-0.5489	0.583	-0.113853	1
LMAN2	0.123016	0.0712433	1.7267	0.0842	0.165648	1
SETD3	-0.122995	0.20056	-0.6133	0.54	-0.119583	1
SFXN5	-0.122995	0.199924	-0.6152	0.538	-0.119583	1
TMEM14B	-0.122928	0.0774878	-1.5864	0.113	-0.165249	1
ACP1	-0.1228	0.0927524	-1.324	0.186	-0.160147	1
PIEZO1	0.122755	0.147305	0.8333	0.405	0.137318	1
UBE2M	0.122696	0.160785	0.7631	0.445	0.133804	1
ETS2	-0.122574	0.114094	-1.0743	0.283	-0.153389	1
MVD	0.122485	0.149205	0.8209	0.412	0.136563	1
ZC3H7A	0.122394	0.122464	0.9994	0.318	0.14752	1
DCAF10	0.122208	0.21061	0.5803	0.562	0.110423	1
TAF9	0.122148	0.0766007	1.5946	0.111	0.163353	1
NRROS	-0.122106	0.113069	-1.0799	0.28	-0.151681	1
RMDN1	-0.122106	0.168706	-0.7238	0.469	-0.133178	1
WDR20	0.121922	0.24243	0.5029	0.615	0.100103	1
FAM76B	0.121627	0.156469	0.7773	0.437	0.134191	1
NUP155	0.121426	0.283683	0.428	0.669	0.0860524	1
TP53I11	0.121426	0.270019	0.4497	0.653	0.0860524	1
CACNB1	-0.121394	0.596254	-0.2036	0.839	-0.0390517	1
FAM172A	-0.121394	0.211313	-0.5745	0.566	-0.116906	1
FUT8	-0.121394	0.514038	-0.2362	0.813	-0.0390517	1
GIGYF2	-0.121394	0.188371	-0.6444	0.519	-0.121974	1
GLYR1	-0.121394	0.294374	-0.4124	0.68	-0.0935796	1
POMC	-0.121394	0.243001	-0.4996	0.617	-0.103187	1
RAB5B	-0.121394	0.596254	-0.2036	0.839	-0.0390517	1
ST6GALNAC2	-0.121394	0.368225	-0.3297	0.742	-0.0638561	1
SUPT5H	-0.121394	0.137736	-0.8814	0.378	-0.143794	1
ZNF557	-0.121394	0.5768	-0.2105	0.833	-0.0390517	1
ZNF880	-0.121394	0.234072	-0.5186	0.604	-0.103187	1
MRPL2	0.121279	0.127499	0.9512	0.342	0.142983	1
BAG4	-0.120888	0.20025	-0.6037	0.546	-0.119546	1
DBI	-0.120815	0.0409916	-2.9473	0.00321	-0.170566	1
DNM2	0.120795	0.130755	0.9238	0.356	0.143559	1
SCP2	0.120722	0.0656246	1.8396	0.0658	0.164362	1
SBNO1	0.120656	0.148903	0.8103	0.418	0.134551	1
JMJD1C	-0.120631	0.0814058	-1.4819	0.138	-0.161614	1
POFUT2	-0.120557	0.251479	-0.4794	0.632	-0.098925	1
TMEM30A	-0.12052	0.117349	-1.027	0.304	-0.150073	1
BRPF3	0.120351	0.484532	0.2484	0.804	0.0405956	1
BUD13	0.120351	0.380354	0.3164	0.752	0.0657984	1
FMNL1	0.120351	0.0606092	1.9857	0.0471	0.166065	1
KIF18A	0.120351	0.469268	0.2565	0.798	0.0405956	1
PDIA4	0.120351	0.130763	0.9204	0.357	0.14248	1
S100A13	0.120351	0.326176	0.369	0.712	0.0657984	1
SAV1	0.120351	0.504634	0.2385	0.812	0.0405956	1
FBXL12	0.120351	0.256053	0.47	0.638	0.0954231	1
TMEM150A	0.120351	0.254463	0.473	0.636	0.0954231	1
RILPL2	-0.120344	0.0720857	-1.6695	0.095	-0.163262	1
PUS1	-0.120325	0.290418	-0.4143	0.679	-0.0881707	1
HNRNPAB	0.12017	0.113234	1.0613	0.289	0.147659	1
LSM3	0.120099	0.0548007	2.1916	0.0284	0.166524	1
GGA2	-0.119914	0.24445	-0.4905	0.624	-0.103534	1
SNRNP70	-0.119839	0.122643	-0.9771	0.329	-0.146983	1
NAA20	-0.11982	0.0928944	-1.2899	0.197	-0.155768	1
APH1A	0.119814	0.0966794	1.2393	0.215	0.153047	1
CISD2	0.119648	0.130213	0.9189	0.358	0.140786	1
GPN1	0.119648	0.231127	0.5177	0.605	0.102865	1
ARFGAP1	-0.119561	0.276392	-0.4326	0.665	-0.0942168	1
CHURC1	0.119526	0.0948204	1.2605	0.207	0.154834	1
COPB1	-0.119496	0.14466	-0.826	0.409	-0.138382	1
ACD	0.119464	0.248676	0.4804	0.631	0.0929201	1
HERPUD1	-0.119295	0.0569629	-2.0943	0.0363	-0.165406	1
MYH9	-0.119255	0.0747429	-1.5955	0.111	-0.1616	1
CCDC153	0.119151	0.301975	0.3946	0.693	0.0797217	1
KLHL2	-0.118987	0.194592	-0.6115	0.541	-0.119512	1
NCAPH2	-0.118987	0.318416	-0.3737	0.709	-0.0821109	1
SLC22A4	-0.118987	0.414907	-0.2868	0.774	-0.0539681	1
CAPN10	0.118894	0.235006	0.5059	0.613	0.10078	1
DPP9	0.118894	0.221399	0.537	0.591	0.10078	1
PIK3C2A	0.118782	0.193633	0.6134	0.54	0.113939	1
RSBN1	0.11872	0.174816	0.6791	0.497	0.122941	1
GFOD2	0.118497	0.382434	0.3099	0.757	0.06136	1
HPS6	0.118497	0.380052	0.3118	0.755	0.06136	1
ZNF720	0.118497	0.261143	0.4538	0.65	0.0902983	1
TMEM101	0.118312	0.156399	0.7565	0.449	0.128572	1
ERV3-1	0.118205	0.198598	0.5952	0.552	0.112405	1
RFC1	0.118205	0.13884	0.8514	0.395	0.135494	1
BTBD7	-0.118184	0.2314	-0.5107	0.61	-0.107777	1
EFTUD2	-0.118184	0.1583	-0.7466	0.455	-0.132066	1
TIAM1	0.118156	0.156365	0.7556	0.45	0.130888	1
PNRC1	-0.118123	0.0457885	-2.5797	0.00989	-0.166165	1
NLRC4	0.118086	0.239323	0.4934	0.622	0.0986056	1
GRPEL1	0.11805	0.107801	1.0951	0.274	0.147008	1
ATL3	-0.117891	0.185892	-0.6342	0.526	-0.121755	1
HOMEZ	-0.117891	0.366246	-0.3219	0.748	-0.0657433	1
MKRN2	-0.117891	0.359452	-0.328	0.743	-0.0657433	1
TNFRSF12A	-0.117891	0.372387	-0.3166	0.752	-0.0657433	1
PHF5A	0.117803	0.121029	0.9733	0.33	0.141076	1
SHFM1	0.117803	0.0435181	2.707	0.0068	0.165534	1
RASGRP4	-0.11768	0.132029	-0.8913	0.373	-0.140258	1
TRIM38	0.117597	0.100891	1.1656	0.244	0.149771	1
RNF181	-0.117554	0.0493942	-2.3799	0.0173	-0.164568	1
GNAS	0.11755	0.0584769	2.0102	0.0444	0.162043	1
VTI1A	0.11754	0.165831	0.7088	0.478	0.126668	1
NXPE3	-0.117441	0.194756	-0.603	0.547	-0.11702	1
GBA	0.11744	0.261418	0.4492	0.653	0.0875488	1
NOL9	0.11744	0.278043	0.4224	0.673	0.0875488	1
ZNFX1	-0.117395	0.166763	-0.704	0.481	-0.127379	1
RBM22	0.11728	0.146102	0.8027	0.422	0.133322	1
ALG3	-0.117265	0.161523	-0.726	0.468	-0.128948	1
DIP2B	-0.117265	0.234876	-0.4993	0.618	-0.104183	1
LMBR1L	-0.117265	0.234876	-0.4993	0.618	-0.104183	1
NFIX	-0.117265	0.343333	-0.3415	0.733	-0.0752752	1
PATZ1	-0.117265	0.318481	-0.3682	0.713	-0.0752752	1
RXRB	0.117216	0.231401	0.5065	0.612	0.0963374	1
CLIP1	-0.117083	0.142248	-0.8231	0.41	-0.137339	1
SUGP1	0.117065	0.220384	0.5312	0.595	0.10339	1
YTHDF2	0.117025	0.12179	0.9609	0.337	0.14064	1
ATRX	0.116955	0.0990595	1.1807	0.238	0.148477	1
ZFAND1	-0.116928	0.129975	-0.8996	0.368	-0.139058	1
FPGS	0.116873	0.187532	0.6232	0.533	0.114005	1
HYOU1	-0.116859	0.296214	-0.3945	0.693	-0.0831495	1
TLR4	0.116838	0.131787	0.8866	0.375	0.137516	1
CDK11A	0.116713	0.16223	0.7194	0.472	0.124664	1
MRPL11	0.116701	0.0912398	1.2791	0.201	0.151197	1
OGFR	-0.116659	0.11162	-1.0451	0.296	-0.145931	1
MRPL55	-0.11662	0.0825157	-1.4133	0.158	-0.155542	1
CYTH1	0.116532	0.0914696	1.274	0.203	0.152518	1
SNAPIN	0.116508	0.115146	1.0118	0.312	0.141812	1
NPM1	-0.116365	0.051852	-2.2442	0.0248	-0.162015	1
ADARB1	0.116278	0.549349	0.2117	0.832	0.0340656	1
ADPRHL2	0.116278	0.253861	0.458	0.647	0.0939689	1
CHD7	0.116278	0.576622	0.2017	0.84	0.0340656	1
COL9A2	0.116278	0.382041	0.3044	0.761	0.0566254	1
CRB1	0.116278	0.625894	0.1858	0.853	0.0340656	1
ERP27	0.116278	0.549349	0.2117	0.832	0.0340656	1
SYNJ2BP	0.116278	0.26773	0.4343	0.664	0.0846623	1
TBC1D22B	0.116278	0.421317	0.276	0.783	0.0566254	1
ZNF830	0.116278	0.269761	0.431	0.666	0.0846623	1
ANAPC13	0.116096	0.105534	1.1001	0.271	0.146085	1
LAMP1	-0.116003	0.0902766	-1.285	0.199	-0.152977	1
C1orf85	-0.115971	0.150265	-0.7718	0.44	-0.131413	1
DCXR	0.115955	0.0836613	1.386	0.166	0.15397	1
IDI1	0.115881	0.110639	1.0474	0.295	0.144169	1
EAPP	0.115804	0.0861758	1.3438	0.179	0.152533	1
CD4	-0.115784	0.0736422	-1.5723	0.116	-0.157054	1
C22orf39	0.115652	0.0996552	1.1605	0.246	0.148202	1
NDUFB2	0.11562	0.0349969	3.3037	0.000956	0.164002	1
UTF1	0.115437	0.218684	0.5279	0.598	0.0993299	1
INPP5K	0.115358	0.169586	0.6802	0.496	0.121454	1
HNRNPH3	-0.115325	0.0909479	-1.268	0.205	-0.151494	1
TBCA	0.115227	0.0440722	2.6145	0.00894	0.161819	1
DOCK2	0.115218	0.0812298	1.4184	0.156	0.153154	1
OPN3	0.115098	0.159363	0.7222	0.47	0.126132	1
PRKCE	0.114995	0.276845	0.4154	0.678	0.0816282	1
ADAMTS6	-0.114963	0.670878	-0.1714	0.864	-0.024297	1
ALKBH8	-0.114963	0.686554	-0.1674	0.867	-0.024297	1
C12orf73	-0.114963	0.377486	-0.3045	0.761	-0.0563662	1
C21orf49	-0.114963	0.638373	-0.1801	0.857	-0.024297	1
CCDC138	-0.114963	0.800989	-0.1435	0.886	-0.024297	1
CCNJ	-0.114963	0.430178	-0.2672	0.789	-0.0563662	1
CTNS	-0.114963	0.377486	-0.3045	0.761	-0.0563662	1
FAM120C	-0.114963	0.410841	-0.2798	0.78	-0.0563662	1
FAM124B	-0.114963	0.638373	-0.1801	0.857	-0.024297	1
GON4L	-0.114963	0.186316	-0.617	0.537	-0.117096	1
NCKAP5L	-0.114963	0.238553	-0.4819	0.63	-0.10066	1
PMS2	-0.114963	0.839892	-0.1369	0.891	-0.024297	1
RAVER1	-0.114963	0.701879	-0.1638	0.87	-0.024297	1
SLC20A2	-0.114963	0.35024	-0.3282	0.743	-0.0675045	1
SPRED2	-0.114963	0.731567	-0.1571	0.875	-0.024297	1
TMEM86A	-0.114963	0.701879	-0.1638	0.87	-0.024297	1
ZNF18	-0.114963	0.638373	-0.1801	0.857	-0.024297	1
ZNF426	-0.114963	0.621484	-0.185	0.853	-0.024297	1
ECHDC2	-0.114963	0.473999	-0.2425	0.808	-0.0423811	1
CBLL1	0.1148	0.207142	0.5542	0.579	0.103874	1
SEC31A	-0.11463	0.124322	-0.922	0.357	-0.140107	1
MGMT	0.114465	0.111831	1.0236	0.306	0.142099	1
SMS	0.114247	0.0910966	1.2541	0.21	0.148626	1
UBE2Q2	0.114247	0.158861	0.7192	0.472	0.124217	1
HTT	-0.114213	0.186839	-0.6113	0.541	-0.11712	1
BCL2L12	0.114159	0.268183	0.4257	0.67	0.0889025	1
OSBPL9	-0.114014	0.212024	-0.5377	0.591	-0.1086	1
RPA1	0.113994	0.217878	0.5232	0.601	0.101972	1
SMEK1	-0.113985	0.119124	-0.9569	0.339	-0.139743	1
SLC35A1	0.113942	0.147118	0.7745	0.439	0.129573	1
CTDSPL2	-0.113922	0.211435	-0.5388	0.59	-0.105058	1
EIF3A	-0.113861	0.0829332	-1.3729	0.17	-0.151345	1
VHL	0.113842	0.178671	0.6372	0.524	0.117972	1
NDUFA1	0.113698	0.0292054	3.893	9.93e-05	0.162051	1
ARHGAP17	0.113571	0.239109	0.475	0.635	0.0949261	1
EFNA4	0.113571	0.381271	0.2979	0.766	0.051564	1
NRF1	0.113571	0.307042	0.3699	0.711	0.0784348	1
PIP5K1B	0.113571	0.42642	0.2663	0.79	0.051564	1
PRRT2	0.113571	0.407815	0.2785	0.781	0.051564	1
RPUSD3	0.113571	0.170201	0.6673	0.505	0.120204	1
STX6	0.113571	0.242539	0.4683	0.64	0.0949261	1
SNX6	0.113504	0.0873094	1.3	0.194	0.149262	1
TWISTNB	-0.113388	0.188292	-0.6022	0.547	-0.114643	1
CDK11B	0.11337	0.149755	0.757	0.449	0.126531	1
DR1	-0.113349	0.155438	-0.7292	0.466	-0.126595	1
FNIP1	0.113338	0.161538	0.7016	0.483	0.122205	1
PDIA6	0.113295	0.0853815	1.3269	0.185	0.148586	1
RPS6KA5	0.113295	0.180698	0.627	0.531	0.116744	1
UBQLN2	-0.113264	0.198135	-0.5717	0.568	-0.111873	1
DOK3	0.113135	0.112947	1.0017	0.317	0.140937	1
EXOC1	0.113135	0.155661	0.7268	0.467	0.12401	1
PLAUR	-0.113131	0.0610343	-1.8536	0.0638	-0.156726	1
RBM3	0.113087	0.0405528	2.7886	0.0053	0.159289	1
BBX	0.112957	0.128692	0.8777	0.38	0.133275	1
ERAL1	0.112957	0.254297	0.4442	0.657	0.0861891	1
HSDL2	-0.112945	0.22108	-0.5109	0.609	-0.105326	1
LACC1	-0.112945	0.290527	-0.3888	0.697	-0.0778183	1
MLEC	-0.112866	0.141537	-0.7974	0.425	-0.132664	1
GTF3C2	-0.112736	0.226171	-0.4985	0.618	-0.101418	1
LILRB4	-0.112736	0.126648	-0.8902	0.373	-0.135392	1
MXD4	-0.112736	0.161174	-0.6995	0.484	-0.124928	1
TMEM141	0.112727	0.102033	1.1048	0.269	0.143145	1
TUFM	-0.112646	0.0779768	-1.4446	0.149	-0.15068	1
UBXN2B	-0.112588	0.153703	-0.7325	0.464	-0.129167	1
NUFIP2	-0.112571	0.0969263	-1.1614	0.245	-0.146561	1
C1orf43	0.112485	0.0858344	1.3105	0.19	0.147732	1
AGGF1	-0.112479	0.193059	-0.5826	0.56	-0.11199	1
MGME1	-0.112479	0.230841	-0.4873	0.626	-0.0969704	1
PRKCI	-0.112479	0.329752	-0.3411	0.733	-0.0691521	1
ZNF330	-0.112479	0.152346	-0.7383	0.46	-0.127832	1
NDUFA7	0.11224	0.057959	1.9365	0.0528	0.154643	1
NFYC	0.112135	0.124304	0.9021	0.367	0.13387	1
PLEKHF2	0.112094	0.147888	0.758	0.448	0.123813	1
COASY	-0.112079	0.163121	-0.6871	0.492	-0.123171	1
MAP2K5	0.111983	0.298564	0.3751	0.708	0.0750692	1
GTF2A2	-0.111556	0.0711933	-1.5669	0.117	-0.1513	1
ATPAF1	0.111517	0.183966	0.6062	0.544	0.11284	1
PPIA	0.111514	0.0380147	2.9334	0.00336	0.157449	1
PRKCB	0.11151	0.06185	1.8029	0.0714	0.153236	1
RBM33	-0.11147	0.141646	-0.787	0.431	-0.130029	1
MPHOSPH9	0.111411	0.252824	0.4407	0.659	0.0901328	1
DDX41	0.111177	0.152017	0.7313	0.465	0.121892	1
RCN2	0.111018	0.198816	0.5584	0.577	0.104738	1
ASNSD1	0.110872	0.176861	0.6269	0.531	0.111459	1
GUCD1	0.110872	0.1873	0.5919	0.554	0.111459	1
ZNF516	-0.110871	0.142644	-0.7773	0.437	-0.13091	1
ZNF581	-0.110829	0.12841	-0.8631	0.388	-0.132822	1
MANBA	-0.110727	0.0999354	-1.108	0.268	-0.142516	1
HDAC10	-0.11071	0.202417	-0.5469	0.584	-0.109307	1
ATG12	0.110685	0.0902227	1.2268	0.22	0.144548	1
PHC2	-0.11058	0.157886	-0.7004	0.484	-0.122992	1
DHX15	-0.110534	0.14459	-0.7645	0.445	-0.128589	1
EIF1B	-0.110534	0.0799585	-1.3824	0.167	-0.147648	1
VPS25	0.110511	0.12623	0.8755	0.381	0.132658	1
GRSF1	-0.110492	0.124448	-0.8879	0.375	-0.13435	1
TBL1XR1	0.110487	0.120884	0.914	0.361	0.134348	1
EIF5A	0.110417	0.0467293	2.3629	0.0181	0.155643	1
PTGER2	0.110397	0.0993898	1.1107	0.267	0.1412	1
STK10	0.110366	0.092136	1.1979	0.231	0.143682	1
AFF3	-0.110344	0.46791	-0.2358	0.814	-0.0454428	1
EPHB4	-0.110344	0.512002	-0.2155	0.829	-0.0454428	1
ZNF263	-0.110344	0.225474	-0.4894	0.625	-0.0979048	1
EDF1	-0.1102	0.0386425	-2.8518	0.00435	-0.155841	1
ATAD2	0.110199	0.263387	0.4184	0.676	0.0875737	1
DPH7	0.110199	0.308703	0.357	0.721	0.0715171	1
FEM1B	0.110199	0.153968	0.7157	0.474	0.121747	1
FKBPL	0.110199	0.58403	0.1887	0.85	0.0269891	1
IL10RB	0.110199	0.0988342	1.115	0.265	0.140843	1
LIN7C	0.110199	0.245234	0.4494	0.653	0.0875737	1
MFSD8	0.110199	0.304177	0.3623	0.717	0.0715171	1
MRPL43	0.110199	0.108327	1.0173	0.309	0.136027	1
PHRF1	0.110199	0.246964	0.4462	0.655	0.0875737	1
PSMD10	0.110199	0.198554	0.555	0.579	0.106749	1
SUMO4	0.110199	0.692117	0.1592	0.873	0.0269891	1
TMEM248	0.110199	0.118632	0.9289	0.353	0.133798	1
UBE3D	0.110199	0.658063	0.1675	0.867	0.0269891	1
WDR5B	0.110199	0.735072	0.1499	0.881	0.0269891	1
ZIC4	0.110199	0.597006	0.1846	0.854	0.0269891	1
ZMYND10	0.110199	0.55717	0.1978	0.843	0.0269891	1
ATP11A	-0.110173	0.138537	-0.7953	0.426	-0.130663	1
OSBPL11	-0.110137	0.152633	-0.7216	0.471	-0.125938	1
SF3B2	0.11007	0.0786493	1.3995	0.162	0.146586	1
SENP7	-0.109988	0.205871	-0.5343	0.593	-0.109468	1
POLR2J	0.109805	0.0554194	1.9813	0.0476	0.151976	1
VPS41	0.109772	0.148591	0.7387	0.46	0.124147	1
NSMCE1	-0.109676	0.114988	-0.9538	0.34	-0.135397	1
RPL17	-0.109572	0.0483902	-2.2643	0.0236	-0.153262	1
TSC22D2	-0.109572	0.210473	-0.5206	0.603	-0.1063	1
PEPD	-0.109527	0.105993	-1.0333	0.301	-0.137716	1
ANKRD10	-0.109519	0.123111	-0.8896	0.374	-0.134624	1
CENPW	0.109422	0.19933	0.5489	0.583	0.105125	1
MRPS12	-0.109364	0.0969417	-1.1281	0.259	-0.141831	1
PPIB	-0.109162	0.055641	-1.9619	0.0498	-0.151382	1
CHIC2	-0.109081	0.149507	-0.7296	0.466	-0.124326	1
PAM16	-0.109081	0.204995	-0.5321	0.595	-0.102755	1
SENP1	-0.109081	0.374873	-0.291	0.771	-0.060665	1
PCTP	0.109077	0.235281	0.4636	0.643	0.091256	1
COL4A3BP	0.108882	0.116097	0.9379	0.348	0.134246	1
CHMP1B	-0.108684	0.0734806	-1.4791	0.139	-0.147163	1
PRPSAP1	0.108605	0.197759	0.5492	0.583	0.103446	1
RIOK2	0.108605	0.269495	0.403	0.687	0.0772175	1
ZNF397	0.108605	0.297142	0.3655	0.715	0.0772175	1
CRBN	0.108562	0.0999236	1.0864	0.277	0.138338	1
PCNT	-0.108491	0.318838	-0.3403	0.734	-0.0721474	1
WHSC1L1	-0.108438	0.109759	-0.988	0.323	-0.137048	1
SAR1A	0.108437	0.0884183	1.2264	0.22	0.141769	1
USP24	0.108418	0.213224	0.5085	0.611	0.0993023	1
PPIL3	-0.108358	0.165275	-0.6556	0.512	-0.115107	1
NMD3	0.108345	0.175322	0.618	0.537	0.111722	1
BECN1	0.108254	0.117442	0.9218	0.357	0.132419	1
KATNA1	0.10818	0.223319	0.4844	0.628	0.0944907	1
ZNF562	0.10818	0.306026	0.3535	0.724	0.0677627	1
ANGEL2	-0.108149	0.196676	-0.5499	0.582	-0.106736	1
CALCOCO1	-0.108149	0.192557	-0.5616	0.574	-0.106736	1
MLLT10	-0.108065	0.162651	-0.6644	0.506	-0.121071	1
SMARCA4	0.108036	0.176881	0.6108	0.541	0.115527	1
CUTC	-0.107926	0.178327	-0.6052	0.545	-0.112703	1
XPO6	-0.107926	0.182344	-0.5919	0.554	-0.112703	1
DHDDS	0.10787	0.240351	0.4488	0.654	0.0888349	1
KRTCAP2	-0.1078	0.0473551	-2.2764	0.0228	-0.150907	1
JMJD8	-0.107652	0.214064	-0.5029	0.615	-0.0991641	1
PGRMC2	-0.107652	0.219217	-0.4911	0.623	-0.0991641	1
NDUFA2	-0.107462	0.0448531	-2.3959	0.0166	-0.151215	1
DCAF17	0.107448	0.342817	0.3134	0.754	0.0558343	1
LMO2	0.107448	0.0885781	1.213	0.225	0.140342	1
SDHAF2	0.107297	0.148207	0.724	0.469	0.122103	1
GIMAP1	-0.107191	0.144195	-0.7434	0.457	-0.125307	1
TCF25	0.107173	0.0638497	1.6785	0.0933	0.146655	1
CCT8	0.107136	0.0755117	1.4188	0.156	0.14323	1
OSGEP	0.107129	0.146563	0.7309	0.465	0.12044	1
FBXL15	0.107069	0.0995127	1.0759	0.282	0.136119	1
HDAC5	0.107069	0.161708	0.6621	0.508	0.115537	1
SPAST	0.107069	0.235608	0.4544	0.65	0.0922853	1
RPP21	0.106918	0.133017	0.8038	0.422	0.124853	1
SRRM2	0.106915	0.053016	2.0167	0.0437	0.148617	1
DCAKD	-0.106866	0.292792	-0.365	0.715	-0.082102	1
MESDC1	-0.106866	0.224086	-0.4769	0.633	-0.0947554	1
NANP	-0.106866	0.400876	-0.2666	0.79	-0.0482678	1
PCIF1	-0.106866	0.125638	-0.8506	0.395	-0.130332	1
PIK3R1	-0.106866	0.170011	-0.6286	0.53	-0.115254	1
PPP5C	-0.106866	0.271191	-0.3941	0.694	-0.082102	1
SNX19	-0.106866	0.310051	-0.3447	0.73	-0.0735129	1
SWI5	-0.106866	0.210425	-0.5079	0.612	-0.0995503	1
ZSCAN25	-0.106866	0.466967	-0.2289	0.819	-0.0482678	1
PDGFC	0.106837	0.282525	0.3782	0.705	0.0739135	1
ZFYVE19	0.106837	0.279707	0.382	0.702	0.0739135	1
ELOVL1	0.106621	0.129103	0.8259	0.409	0.127114	1
YAF2	-0.106512	0.143988	-0.7397	0.459	-0.122485	1
SQSTM1	-0.106466	0.0781284	-1.3627	0.173	-0.143282	1
NR3C1	-0.106438	0.116933	-0.9102	0.363	-0.133055	1
ZBTB22	0.106418	0.219685	0.4844	0.628	0.0953328	1
AATF	0.106321	0.135894	0.7824	0.434	0.122665	1
SNRNP27	0.106184	0.115671	0.918	0.359	0.13061	1
EIF2AK2	-0.106169	0.143733	-0.7387	0.46	-0.122441	1
JAGN1	-0.106169	0.142923	-0.7428	0.458	-0.122441	1
TIMM50	0.106136	0.150282	0.7062	0.48	0.118556	1
ABCF1	0.105879	0.126717	0.8356	0.403	0.125758	1
CDC27	0.105879	0.195589	0.5413	0.588	0.104267	1
FANCI	0.105879	0.446553	0.2371	0.813	0.040315	1
FIZ1	0.105879	0.330364	0.3205	0.749	0.063788	1
KXD1	0.105879	0.0992919	1.0663	0.286	0.136223	1
MAP7	0.105879	0.451541	0.2345	0.815	0.040315	1
WDR53	0.105879	0.445992	0.2374	0.812	0.040315	1
EIF4A3	-0.105835	0.145456	-0.7276	0.467	-0.122398	1
GBA2	-0.105704	0.263825	-0.4007	0.689	-0.0830357	1
RGS18	0.105695	0.0948081	1.1148	0.265	0.138135	1
NUDC	0.105663	0.0950545	1.1116	0.266	0.135856	1
VAV1	0.105618	0.152617	0.692	0.489	0.117582	1
SBDS	0.105396	0.114837	0.9178	0.359	0.128586	1
RAB35	0.105323	0.22068	0.4773	0.633	0.0932322	1
RCE1	0.105323	0.215619	0.4885	0.625	0.0932322	1
MSI2	0.105161	0.245975	0.4275	0.669	0.0836649	1
ZFAND3	-0.105097	0.144119	-0.7292	0.466	-0.12084	1
APMAP	0.104987	0.159634	0.6577	0.511	0.113321	1
UNC13D	0.104987	0.164354	0.6388	0.523	0.113321	1
WNK1	0.104915	0.102733	1.0212	0.307	0.133177	1
CEP120	0.104865	0.289415	0.3623	0.717	0.0704316	1
KIF20B	0.104865	0.309144	0.3392	0.734	0.0704316	1
TTLL5	0.104865	0.314687	0.3332	0.739	0.0704316	1
ZBTB25	0.104865	0.292459	0.3586	0.72	0.0704316	1
SDHA	0.104774	0.138757	0.7551	0.45	0.120899	1
KIAA2018	-0.104773	0.210959	-0.4967	0.619	-0.100622	1
LYPLA2	0.104749	0.159147	0.6582	0.51	0.114485	1
MYEOV2	-0.104724	0.0494805	-2.1165	0.0343	-0.146564	1
PRCC	0.104704	0.185673	0.5639	0.573	0.104638	1
TUBA4A	-0.10469	0.135307	-0.7737	0.439	-0.128643	1
NFATC3	-0.104503	0.230449	-0.4535	0.65	-0.0962083	1
ZFAND2A	0.104413	0.124006	0.842	0.4	0.124735	1
TMEM165	0.104313	0.0803101	1.2989	0.194	0.138766	1
ACTR1B	0.104156	0.212525	0.4901	0.624	0.0910483	1
DNAJB5	-0.104152	0.400504	-0.2601	0.795	-0.0508825	1
ZNF699	-0.104152	0.41422	-0.2514	0.801	-0.0508825	1
BRD4	-0.104056	0.116116	-0.8961	0.37	-0.129903	1
CCDC107	-0.104011	0.134699	-0.7722	0.44	-0.122156	1
NDUFA11	-0.103952	0.0432514	-2.4034	0.0163	-0.146315	1
SMG1	0.103839	0.137944	0.7528	0.452	0.119204	1
C14orf80	0.103791	0.20503	0.5062	0.613	0.094106	1
DNAJC8	0.103734	0.0755908	1.3723	0.17	0.139096	1
BACH1	0.103699	0.0977923	1.0604	0.289	0.133161	1
PPP3R1	-0.103679	0.130868	-0.7922	0.428	-0.12557	1
CLK4	0.103633	0.184054	0.5631	0.573	0.104986	1
RAB18	0.103633	0.0967548	1.0711	0.284	0.133349	1
TRMU	0.103633	0.251522	0.412	0.68	0.0809007	1
NFKB2	-0.103565	0.139746	-0.7411	0.459	-0.120717	1
RER1	0.103544	0.0695629	1.4885	0.137	0.140115	1
RAP1A	0.103365	0.0586963	1.761	0.0783	0.142366	1
GSK3B	0.10323	0.173843	0.5938	0.553	0.108305	1
PPAPDC1B	-0.103164	0.207057	-0.4982	0.618	-0.0970821	1
TIMM10B	-0.103164	0.209059	-0.4935	0.622	-0.0970821	1
PTBP3	-0.103138	0.113115	-0.9118	0.362	-0.129489	1
RAB6A	0.103131	0.125442	0.8221	0.411	0.123218	1
KIAA2026	0.103062	0.174556	0.5904	0.555	0.109763	1
EML3	-0.103007	0.199537	-0.5162	0.606	-0.101579	1
PRKAA1	-0.103007	0.16064	-0.6412	0.521	-0.113556	1
KRT10	-0.102994	0.0614261	-1.6767	0.0936	-0.142094	1
ATP5G3	0.102927	0.0413583	2.4887	0.0128	0.144795	1
U2AF2	0.102911	0.132561	0.7763	0.438	0.121281	1
UBE2E3	0.102885	0.0970571	1.06	0.289	0.132393	1
PPP1CC	0.102855	0.0803335	1.2803	0.2	0.136404	1
TVP23B	-0.102793	0.248212	-0.4141	0.679	-0.0855704	1
PUM2	0.102749	0.141078	0.7283	0.466	0.118279	1
CLEC16A	0.102651	0.342989	0.2993	0.765	0.0667572	1
KLF11	0.102561	0.132756	0.7725	0.44	0.119815	1
RNF115	-0.102479	0.186265	-0.5502	0.582	-0.101876	1
STAU1	-0.102479	0.140528	-0.7292	0.466	-0.120627	1
ATP6V0B	-0.102446	0.0342858	-2.988	0.00281	-0.145603	1
SNX8	0.102437	0.206147	0.4969	0.619	0.0949151	1
MYO5A	-0.102421	0.182844	-0.5602	0.575	-0.105547	1
PHF11	0.102304	0.106788	0.958	0.338	0.128344	1
TMEM154	-0.10229	0.0933587	-1.0957	0.273	-0.134877	1
CUEDC1	0.102256	0.282658	0.3618	0.718	0.0728202	1
UBXN6	0.102256	0.143805	0.7111	0.477	0.117405	1
PLEKHA2	-0.102241	0.140206	-0.7292	0.466	-0.119159	1
EMC3	0.102184	0.0899354	1.1362	0.256	0.132793	1
ABCG1	-0.101976	0.5375	-0.1897	0.85	-0.0325557	1
CABLES2	-0.101976	0.530223	-0.1923	0.847	-0.0325557	1
LMNB2	-0.101976	0.387239	-0.2633	0.792	-0.0533097	1
NSUN2	-0.101976	0.252755	-0.4035	0.687	-0.0863367	1
SDC3	-0.101976	0.599721	-0.17	0.865	-0.0325557	1
VPS51	-0.101976	0.143374	-0.7113	0.477	-0.117556	1
ZNF219	-0.101976	0.492229	-0.2072	0.836	-0.0325557	1
PARP9	0.101968	0.147671	0.6905	0.49	0.113567	1
IDH3G	0.101852	0.0788056	1.2924	0.196	0.135685	1
IRF8	-0.101604	0.0947554	-1.0723	0.284	-0.131885	1
ZFYVE27	0.101578	0.233756	0.4345	0.664	0.0864096	1
BSG	0.101528	0.063461	1.5999	0.11	0.138706	1
MAPK6	-0.101498	0.184762	-0.5493	0.583	-0.10244	1
PRKCD	-0.101498	0.133897	-0.758	0.448	-0.120545	1
TLR8	-0.101498	0.196279	-0.5171	0.605	-0.10244	1
BRAT1	-0.101431	0.204252	-0.4966	0.619	-0.0982717	1
FBL	-0.101399	0.0910672	-1.1135	0.266	-0.132556	1
METTL12	-0.101196	0.101262	-0.9994	0.318	-0.130746	1
HNRNPA2B1	0.101101	0.037533	2.6937	0.00707	0.143092	1
FAM126B	0.101079	0.186435	0.5422	0.588	0.100355	1
SWSAP1	0.101079	0.187307	0.5396	0.589	0.100355	1
SERP1	-0.101079	0.0343848	-2.9396	0.00329	-0.143601	1
NUDT1	0.101018	0.104311	0.9684	0.333	0.127706	1
GALNT1	0.100965	0.12358	0.817	0.414	0.121504	1
TANK	0.100965	0.0874511	1.1545	0.248	0.13249	1
NAA50	-0.100961	0.156305	-0.6459	0.518	-0.111729	1
PRKACA	-0.100961	0.113525	-0.8893	0.374	-0.126455	1
POLDIP2	-0.100865	0.167521	-0.6021	0.547	-0.109222	1
SMIM12	0.100857	0.11506	0.8766	0.381	0.124106	1
CSRP1	0.100838	0.160816	0.627	0.531	0.1089	1
SMIM14	0.100838	0.113466	0.8887	0.374	0.124558	1
SIK1	-0.10075	0.12511	-0.8053	0.421	-0.122815	1
WDR36	-0.10075	0.301306	-0.3344	0.738	-0.0691946	1
ZNF24	-0.10075	0.134017	-0.7518	0.452	-0.119122	1
TXN2	0.100675	0.079568	1.2653	0.206	0.133809	1
PPIG	0.10063	0.0769006	1.3086	0.191	0.134644	1
GAA	-0.100629	0.118985	-0.8457	0.398	-0.123797	1
MRPL28	0.100627	0.0942957	1.0671	0.286	0.130008	1
POLE3	0.100574	0.124508	0.8078	0.419	0.120189	1
HDLBP	0.100561	0.120481	0.8347	0.404	0.120815	1
PDXK	-0.10054	0.0837776	-1.2001	0.23	-0.13357	1
ZMYM2	0.100526	0.118894	0.8455	0.398	0.122513	1
SETDB1	-0.100522	0.224107	-0.4485	0.654	-0.0877673	1
TRPM7	-0.100427	0.19531	-0.5142	0.607	-0.0989942	1
BBIP1	-0.100341	0.161403	-0.6217	0.534	-0.111903	1
HMGN3	-0.100279	0.0520689	-1.9259	0.0541	-0.139832	1
C12orf29	0.100148	0.475973	0.2104	0.833	0.0340406	1
CEP76	0.100148	0.516689	0.1938	0.846	0.0340406	1
CRTC2	0.100148	0.194956	0.5137	0.607	0.0963656	1
MRE11A	0.100148	0.331193	0.3024	0.762	0.0628737	1
SYNC	0.100148	0.179844	0.5569	0.578	0.106188	1
UCK1	0.100148	0.279539	0.3583	0.72	0.0694064	1
VAC14	0.100148	0.291762	0.3433	0.731	0.0749705	1
ZER1	0.100148	0.367277	0.2727	0.785	0.0550954	1
ATG9B	0.100148	0.693267	0.1445	0.885	0.0192944	1
C2CD3	0.100148	0.421664	0.2375	0.812	0.0456776	1
CC2D1A	0.100148	0.21865	0.458	0.647	0.0876139	1
CSE1L	0.100148	0.216026	0.4636	0.643	0.0908647	1
DTWD2	0.100148	0.693267	0.1445	0.885	0.0192944	1
LTB4R2	0.100148	0.712436	0.1406	0.888	0.0192944	1
MAP4K5	0.100148	0.235604	0.4251	0.671	0.0839435	1
MRTO4	0.100148	0.236064	0.4242	0.671	0.0797666	1
NEDD4	0.100148	0.693267	0.1445	0.885	0.0192944	1
OXCT1	0.100148	0.410875	0.2437	0.807	0.0456776	1
PARPBP	0.100148	0.693267	0.1445	0.885	0.0192944	1
44078	0.100148	0.731103	0.137	0.891	0.0192944	1
TENM4	0.100148	0.749305	0.1337	0.894	0.0192944	1
TIGD5	0.100148	0.731103	0.137	0.891	0.0192944	1
TVP23C	0.100148	0.707005	0.1417	0.887	0.0192944	1
WISP2	0.100148	0.673553	0.1487	0.882	0.0192944	1
ZNF615	0.100148	0.630247	0.1589	0.874	0.0192944	1
ATPIF1	-0.100054	0.0489802	-2.0427	0.0411	-0.140105	1
NDE1	-0.100013	0.175243	-0.5707	0.568	-0.10669	1
NHP2	0.100007	0.0717517	1.3938	0.163	0.13502	1
ATP6V1B2	0.0999673	0.0825072	1.2116	0.226	0.132542	1
DNAJB11	-0.0999098	0.085854	-1.1637	0.245	-0.131904	1
CFDP1	0.0998743	0.100895	0.9899	0.322	0.127131	1
DCAF6	-0.0998729	0.23023	-0.4338	0.664	-0.088436	1
EMC8	-0.0997597	0.152134	-0.6557	0.512	-0.112068	1
CCNK	0.0996989	0.12758	0.7815	0.435	0.118015	1
AAR2	-0.0996665	0.280687	-0.3551	0.723	-0.0706075	1
POLM	-0.0996665	0.290252	-0.3434	0.731	-0.0706075	1
TPD52L2	-0.0996029	0.127846	-0.7791	0.436	-0.120381	1
FBRS	-0.0994829	0.157701	-0.6308	0.528	-0.112148	1
EVI2B	-0.0994743	0.0447423	-2.2233	0.0262	-0.140091	1
POLR2I	0.0994342	0.0810617	1.2266	0.22	0.131981	1
AGO1	0.0993938	0.168183	0.591	0.555	0.104874	1
GMFB	-0.0993581	0.139841	-0.7105	0.477	-0.116065	1
FKBP15	0.0992695	0.129488	0.7666	0.443	0.117977	1
TRMT112	-0.099203	0.0512488	-1.9357	0.0529	-0.138461	1
KDM1A	0.0990962	0.193422	0.5123	0.608	0.0945419	1
SPAG7	0.0988691	0.0761444	1.2984	0.194	0.132334	1
SHOC2	0.0988647	0.0877881	1.1262	0.26	0.13094	1
CTBP1	-0.0988277	0.104713	-0.9438	0.345	-0.125664	1
ATP6AP2	-0.0987391	0.0553398	-1.7842	0.0744	-0.137067	1
IDUA	-0.0987026	0.339909	-0.2904	0.772	-0.0576765	1
SLC38A6	-0.0987026	0.254524	-0.3878	0.698	-0.0820947	1
ACPL2	-0.0987025	0.45768	-0.2157	0.829	-0.036165	1
NKIRAS1	-0.0987025	0.486354	-0.2029	0.839	-0.036165	1
TMC4	-0.0987025	0.486929	-0.2027	0.839	-0.036165	1
VPS4B	0.098654	0.117783	0.8376	0.402	0.120424	1
NUDT14	0.0984106	0.127693	0.7707	0.441	0.117189	1
FBXW7	-0.0982594	0.145978	-0.6731	0.501	-0.114475	1
DNTTIP1	-0.0982057	0.118137	-0.8313	0.406	-0.120256	1
SSB	0.0980991	0.078196	1.2545	0.21	0.130662	1
SFXN4	-0.0980467	0.242754	-0.4039	0.686	-0.0829429	1
PPHLN1	0.0980452	0.112437	0.872	0.383	0.120828	1
ERGIC3	0.0979488	0.0660979	1.4819	0.138	0.133374	1
RIOK3	0.0979285	0.0835805	1.1717	0.241	0.129607	1
FNBP4	-0.0979026	0.132141	-0.7409	0.459	-0.116238	1
NMI	0.0978711	0.0900371	1.087	0.277	0.128268	1
OCEL1	-0.0978394	0.159693	-0.6127	0.54	-0.107794	1
PDE12	-0.0978394	0.277119	-0.3531	0.724	-0.0732037	1
IFT88	0.0977981	0.31261	0.3128	0.754	0.065809	1
METTL25	0.0977981	0.292108	0.3348	0.738	0.065809	1
NOP9	0.0977981	0.299316	0.3267	0.744	0.065809	1
RWDD3	0.0977981	0.209862	0.466	0.641	0.08975	1
SLMAP	0.0977981	0.170993	0.5719	0.567	0.102137	1
ZNF76	0.0977981	0.287507	0.3402	0.734	0.065809	1
WDR83OS	0.097782	0.0395593	2.4718	0.0135	0.138011	1
RNF139	0.0976734	0.12031	0.8118	0.417	0.120218	1
DDX27	0.0976198	0.136799	0.7136	0.475	0.113011	1
MTMR14	-0.0975879	0.118309	-0.8249	0.409	-0.1202	1
ARF6	0.0974525	0.049254	1.9786	0.0479	0.136521	1
CBX3	0.0974492	0.0565376	1.7236	0.0848	0.134689	1
RNF123	-0.0974408	0.351236	-0.2774	0.781	-0.0596478	1
SSBP2	-0.0974408	0.172875	-0.5636	0.573	-0.104965	1
TTC14	0.0974247	0.106507	0.9147	0.36	0.122503	1
DST	0.0972952	0.232712	0.4181	0.676	0.0828394	1
HIC2	0.0972952	0.351571	0.2767	0.782	0.0587627	1
LZTR1	0.0972952	0.322464	0.3017	0.763	0.0587627	1
SRRT	0.0972952	0.184102	0.5285	0.597	0.0959448	1
TEFM	-0.0970619	0.263555	-0.3683	0.713	-0.0743991	1
PHF20	0.0969953	0.115051	0.8431	0.399	0.119543	1
DNTTIP2	-0.0968795	0.131534	-0.7365	0.461	-0.114763	1
SF3B3	-0.0968795	0.234106	-0.4138	0.679	-0.084526	1
KBTBD3	0.0968205	0.195907	0.4942	0.621	0.0907015	1
EIF3D	0.0968105	0.0654965	1.4781	0.139	0.132006	1
FAM177A1	0.0967925	0.111996	0.8642	0.387	0.12003	1
CYB561A3	-0.0966513	0.174184	-0.5549	0.579	-0.101951	1
ACSS1	0.0965185	0.205983	0.4686	0.639	0.0876306	1
B3GALNT2	0.0965185	0.339153	0.2846	0.776	0.0503297	1
KDM6A	0.0965185	0.209286	0.4612	0.645	0.0876306	1
PANK4	0.0965185	0.364426	0.2649	0.791	0.0503297	1
ACER3	-0.0964934	0.116823	-0.826	0.409	-0.11901	1
CAPRIN1	0.0964053	0.126826	0.7601	0.447	0.115662	1
ATP5F1	0.0963598	0.0492847	1.9552	0.0506	0.134255	1
NPHP4	-0.0963579	0.429204	-0.2245	0.822	-0.0394834	1
RNMTL1	-0.0963579	0.333375	-0.289	0.773	-0.0614954	1
SLC30A5	-0.0963579	0.204451	-0.4713	0.637	-0.0924107	1
UBL4A	-0.0963579	0.267599	-0.3601	0.719	-0.0755332	1
SERINC1	0.096346	0.11013	0.8748	0.382	0.120419	1
YDJC	0.0963095	0.170527	0.5648	0.572	0.10114	1
POLR1D	-0.0961887	0.064426	-1.493	0.135	-0.131783	1
IBTK	-0.0960303	0.185956	-0.5164	0.606	-0.0982172	1
CDC40	0.0960189	0.0922513	1.0408	0.298	0.124607	1
PPP1R12A	0.0959902	0.102753	0.9342	0.35	0.122016	1
WDFY2	0.0959466	0.16531	0.5804	0.562	0.103227	1
ZBTB20	0.0959466	0.201105	0.4771	0.633	0.0915861	1
C10orf76	-0.0958055	0.168167	-0.5697	0.569	-0.102672	1
C15orf40	0.0957743	0.144781	0.6615	0.508	0.109124	1
WDFY1	0.0957743	0.146534	0.6536	0.513	0.109124	1
FUT4	-0.0957175	0.263008	-0.3639	0.716	-0.0766104	1
NADK	0.0957137	0.138294	0.6921	0.489	0.111368	1
IL18BP	0.0957136	0.234773	0.4077	0.684	0.0803012	1
GPM6A	0.0954534	0.16891	0.5651	0.572	0.099721	1
SPCS3	-0.0954436	0.0745529	-1.2802	0.2	-0.128999	1
RHOT2	-0.0954185	0.165658	-0.576	0.565	-0.106355	1
ACN9	0.0953835	0.147424	0.647	0.518	0.106675	1
SPG20	0.0953835	0.148101	0.644	0.52	0.106675	1
IRF5	0.0952821	0.109654	0.8689	0.385	0.118711	1
CEP164	0.0951607	0.197411	0.482	0.63	0.0924108	1
GIMAP6	0.0951607	0.255352	0.3727	0.709	0.0758789	1
SLC9A3R2	0.0951607	0.406731	0.234	0.815	0.0400556	1
ZNF41	0.0951607	0.437569	0.2175	0.828	0.0400556	1
LYRM2	-0.0951325	0.142077	-0.6696	0.503	-0.109274	1
MVB12A	-0.0949485	0.143191	-0.6631	0.507	-0.109379	1
ARFGAP3	0.0949161	0.158248	0.5998	0.549	0.103863	1
RB1CC1	-0.0947521	0.137318	-0.69	0.49	-0.111715	1
MAPRE1	0.0947261	0.119445	0.7931	0.428	0.114979	1
LLPH	0.0947192	0.09471	1.0001	0.317	0.122564	1
ATXN1	-0.0945958	0.144231	-0.6559	0.512	-0.109582	1
CASP6	-0.0945958	0.438271	-0.2158	0.829	-0.0425448	1
EFCAB13	-0.0945958	0.294052	-0.3217	0.748	-0.0648633	1
SRSF6	0.0944678	0.0705123	1.3397	0.18	0.128558	1
PNPLA8	0.0944502	0.136447	0.6922	0.489	0.110676	1
RRP1B	0.0944502	0.26399	0.3578	0.721	0.0708019	1
TAP2	-0.0943792	0.160323	-0.5887	0.556	-0.10394	1
KIDINS220	-0.0942621	0.14624	-0.6446	0.519	-0.109777	1
PAFAH1B2	0.0940133	0.106007	0.8869	0.375	0.118007	1
PCYT2	0.0940133	0.317963	0.2957	0.767	0.0544038	1
PLEK	0.0940133	0.0586326	1.6034	0.109	0.130081	1
TERF1	0.0940133	0.168563	0.5577	0.577	0.0987598	1
HPS5	0.0940132	0.244075	0.3852	0.7	0.0776537	1
DPM2	-0.0939679	0.159599	-0.5888	0.556	-0.104318	1
RARA	-0.0939222	0.118006	-0.7959	0.426	-0.116743	1
NR2C1	-0.0938693	0.284517	-0.3299	0.741	-0.0664024	1
UHRF1BP1L	0.0938523	0.163805	0.573	0.567	0.101001	1
UBE2S	0.0937174	0.128863	0.7273	0.467	0.111856	1
MRPL14	-0.0935123	0.0786099	-1.1896	0.234	-0.125201	1
CUL2	0.0935037	0.201331	0.4644	0.642	0.0876454	1
SLC39A3	-0.0934729	0.185654	-0.5035	0.615	-0.0962031	1
VPS8	-0.0934729	0.189512	-0.4932	0.622	-0.0962031	1
PNKD	-0.0933179	0.0806962	-1.1564	0.248	-0.125095	1
EIF4B	-0.0932845	0.0893834	-1.0436	0.297	-0.122482	1
SLC35D2	-0.0932231	0.284793	-0.3273	0.743	-0.0678558	1
ZNF211	-0.0932231	0.397215	-0.2347	0.814	-0.0453779	1
HSF1	0.0930846	0.13962	0.6667	0.505	0.107809	1
TMEM55B	-0.0929842	0.181398	-0.5126	0.608	-0.096901	1
SMC1A	0.092983	0.134765	0.69	0.49	0.110132	1
IFT52	0.0929018	0.209104	0.4443	0.657	0.0844037	1
METTL5	0.0929018	0.123233	0.7539	0.451	0.112063	1
C4orf3	0.0928848	0.0408643	2.273	0.023	0.130996	1
PRKDC	-0.0927835	0.136272	-0.6809	0.496	-0.108318	1
SNRPE	-0.0927707	0.0561076	-1.6534	0.0983	-0.128344	1
CCDC18	-0.0927554	0.175634	-0.5281	0.597	-0.0972339	1
AP2A2	-0.0926446	0.205105	-0.4517	0.651	-0.0912112	1
WHAMM	-0.0926446	0.198678	-0.4663	0.641	-0.0912112	1
NBN	0.0925907	0.161749	0.5724	0.567	0.100098	1
IGSF6	-0.0925554	0.0477739	-1.9374	0.0527	-0.129949	1
PIKFYVE	-0.0925361	0.173753	-0.5326	0.594	-0.0975567	1
CDV3	0.0922974	0.0851629	1.0838	0.278	0.121541	1
DZIP3	0.0921801	0.49245	0.1872	0.852	0.0272633	1
HAUS8	0.0921801	0.328857	0.2803	0.779	0.0580012	1
NSDHL	0.0921801	0.394668	0.2336	0.815	0.0452472	1
RIPK3	0.0921801	0.328857	0.2803	0.779	0.0580012	1
RNASEK-C17orf49	0.0921801	0.165703	0.5563	0.578	0.0958172	1
STS	0.0921801	0.37416	0.2464	0.805	0.0452472	1
EIF3K	0.0921628	0.0309041	2.9822	0.00287	0.131116	1
RFC3	-0.0921236	0.369802	-0.2491	0.803	-0.0480074	1
SCRIB	-0.0921236	0.382844	-0.2406	0.81	-0.0480074	1
TBC1D9B	-0.0921236	0.226893	-0.406	0.685	-0.0836101	1
RGS10	0.0920042	0.0602164	1.5279	0.127	0.126681	1
RBM6	0.0918806	0.101238	0.9076	0.364	0.118144	1
CCDC28A	0.0918248	0.14815	0.6198	0.535	0.102737	1
ELF4	-0.0918042	0.215638	-0.4257	0.67	-0.0843241	1
ZNF655	0.09178	0.111357	0.8242	0.41	0.113855	1
NUDCD2	-0.0917657	0.130086	-0.7054	0.481	-0.109127	1
SRPK2	-0.0917022	0.124285	-0.7378	0.461	-0.11134	1
NBEAL2	0.0915645	0.119505	0.7662	0.444	0.113179	1
PDCD2	0.0915645	0.113814	0.8045	0.421	0.113179	1
DNAJC3	0.0915368	0.0898197	1.0191	0.308	0.11953	1
FBXO3	0.0915368	0.20035	0.4569	0.648	0.0866511	1
NAGPA	0.0915368	0.19197	0.4768	0.633	0.0866511	1
MYO1F	-0.0915104	0.0512381	-1.786	0.0741	-0.127779	1
KRIT1	0.0914363	0.219921	0.4158	0.678	0.082145	1
COQ4	-0.0914326	0.186888	-0.4892	0.625	-0.0934526	1
CYB5R4	0.0914123	0.0984	0.929	0.353	0.117216	1
SRA1	-0.0913151	0.0872481	-1.0466	0.295	-0.120829	1
POM121C	0.0912986	0.23516	0.3882	0.698	0.076668	1
ABCB10	-0.0912231	0.267272	-0.3413	0.733	-0.0729402	1
CEP57	-0.0912231	0.169163	-0.5393	0.59	-0.0995688	1
DPY19L3	-0.0912231	0.376181	-0.2425	0.808	-0.0504544	1
OAT	-0.0912231	0.144991	-0.6292	0.529	-0.103779	1
SNAPC4	-0.0912231	0.376181	-0.2425	0.808	-0.0504544	1
ZNF611	-0.0912231	0.361183	-0.2526	0.801	-0.0504544	1
CSDE1	-0.091167	0.0669345	-1.362	0.173	-0.124653	1
ROMO1	0.0910431	0.0501588	1.8151	0.0695	0.127141	1
FGD6	-0.0908314	0.245336	-0.3702	0.711	-0.0740559	1
GALT	-0.0908314	0.247528	-0.367	0.714	-0.0740559	1
UTP3	-0.0908314	0.257825	-0.3523	0.725	-0.0740559	1
ROGDI	-0.0907082	0.101538	-0.8933	0.372	-0.116174	1
U2SURP	0.0906522	0.0819624	1.106	0.269	0.120104	1
KAT5	-0.0906479	0.185249	-0.4893	0.625	-0.0949974	1
GNB4	0.0906285	0.177427	0.5108	0.61	0.0919907	1
ALDH3B1	0.0905788	0.121312	0.7467	0.455	0.110149	1
CAPN2	-0.0905591	0.0876774	-1.0329	0.302	-0.119512	1
FGD3	0.0905394	0.137441	0.6588	0.51	0.106823	1
FAM46A	0.0904394	0.112387	0.8047	0.421	0.112716	1
CRTAM	0.0901979	0.330236	0.2731	0.785	0.0497736	1
ECHDC3	0.0901979	0.35261	0.2558	0.798	0.0497736	1
EIF1AX	0.0901979	0.115875	0.7784	0.436	0.110331	1
NOP16	0.0901979	0.20217	0.4461	0.655	0.0845959	1
SDF2	0.0899959	0.124473	0.723	0.47	0.108403	1
ZYX	-0.0899153	0.0601654	-1.4945	0.135	-0.124029	1
PRDX6	-0.0898362	0.0681999	-1.3172	0.188	-0.122358	1
ZNF131	-0.0897205	0.148394	-0.6046	0.545	-0.102053	1
KAT6A	-0.0896921	0.170574	-0.5258	0.599	-0.0969882	1
GTF2F1	0.089677	0.144008	0.6227	0.533	0.103096	1
ADD1	0.0896017	0.137879	0.6499	0.516	0.104806	1
TRMT1L	0.0894366	0.248054	0.3606	0.718	0.0739459	1
CCL4	-0.0893936	0.176244	-0.5072	0.612	-0.102622	1
TRMT13	-0.0892908	0.322506	-0.2769	0.782	-0.0568727	1
C6orf89	0.0892083	0.192311	0.4639	0.643	0.0867151	1
DALRD3	0.0892083	0.203898	0.4375	0.662	0.0867151	1
KLHL18	0.0892083	0.138422	0.6445	0.519	0.103614	1
CYTH2	-0.0891258	0.184073	-0.4842	0.628	-0.0910644	1
DHX30	-0.0890937	0.143982	-0.6188	0.536	-0.103153	1
NFATC2IP	-0.0890801	0.120034	-0.7421	0.458	-0.109336	1
SNX3	0.0890582	0.0382379	2.3291	0.0199	0.12586	1
DDX20	-0.0888178	0.324124	-0.274	0.784	-0.0587514	1
LYRM5	-0.0888178	0.158885	-0.559	0.576	-0.0989237	1
THUMPD1	-0.0888178	0.162418	-0.5468	0.584	-0.0989237	1
KATNB1	0.0887845	0.318349	0.2789	0.78	0.0537549	1
PLB1	0.0887845	0.257293	0.3451	0.73	0.0666454	1
SNRPD3	0.0887845	0.0696728	1.2743	0.203	0.120346	1
TMEM87A	0.0887845	0.135552	0.655	0.512	0.104092	1
WDR24	0.0887845	0.472044	0.1881	0.851	0.0340175	1
ZNF121	0.0887845	0.227868	0.3896	0.697	0.0757253	1
ANXA11	-0.0887022	0.0790618	-1.1219	0.262	-0.118778	1
BOD1L1	0.0884735	0.118018	0.7497	0.453	0.108387	1
MPP1	-0.0884692	0.122867	-0.72	0.472	-0.107567	1
SYAP1	0.0884277	0.122977	0.7191	0.472	0.105976	1
JDP2	-0.0884039	0.12538	-0.7051	0.481	-0.107663	1
MUS81	-0.0884039	0.299512	-0.2952	0.768	-0.0605191	1
SMG9	-0.0884039	0.307013	-0.2879	0.773	-0.0605191	1
KIAA0930	-0.0883083	0.109407	-0.8072	0.42	-0.112116	1
PIK3CD	0.0882787	0.148276	0.5954	0.552	0.098809	1
NPL	0.0882508	0.108003	0.8171	0.414	0.110478	1
NAGA	0.0882197	0.111924	0.7882	0.431	0.109593	1
TRIP4	0.0882197	0.219923	0.4011	0.688	0.07736	1
CXorf38	-0.0882156	0.205159	-0.43	0.667	-0.0828004	1
F8A1	0.0881451	0.116353	0.7576	0.449	0.107529	1
ZNF638	0.0880478	0.127149	0.6925	0.489	0.104945	1
FAM206A	-0.0880384	0.304563	-0.2891	0.773	-0.0621852	1
PRPF39	-0.0880384	0.298081	-0.2954	0.768	-0.0621852	1
SMG6	-0.0880384	0.303337	-0.2902	0.772	-0.0621852	1
ZDHHC12	0.0880001	0.115699	0.7606	0.447	0.107661	1
PSMB6	0.087998	0.0519691	1.6933	0.0904	0.122372	1
ING1	0.0879872	0.137297	0.6409	0.522	0.103393	1
EPRS	0.0878604	0.163	0.539	0.59	0.0937609	1
EPB41L2	0.0877257	0.301147	0.2913	0.771	0.0572841	1
NPM3	0.0877257	0.213386	0.4111	0.681	0.0788668	1
WBP4	0.0877257	0.156127	0.5619	0.574	0.0971754	1
SH2B1	-0.0877135	0.289202	-0.3033	0.762	-0.0637583	1
UROD	-0.0877135	0.140692	-0.6234	0.533	-0.101541	1
ZC3H3	-0.0877135	0.300559	-0.2918	0.77	-0.0637583	1
GGPS1	0.0874295	0.173295	0.5045	0.614	0.0909399	1
GMEB1	0.0874295	0.243648	0.3588	0.72	0.0711042	1
ABL1	-0.0874227	0.28133	-0.3107	0.756	-0.065246	1
ARHGEF3	-0.0874227	0.199153	-0.439	0.661	-0.085999	1
RPL5	-0.0874227	0.0259454	-3.3695	0.000755	-0.124992	1
ASB8	0.0872901	0.202	0.4321	0.666	0.0802604	1
PCGF3	-0.0872884	0.190478	-0.4583	0.647	-0.0865712	1
C1QBP	0.0871359	0.0777362	1.1209	0.262	0.115796	1
ZNF511	-0.0870003	0.106593	-0.8162	0.414	-0.109809	1
CIR1	0.0869734	0.0891211	0.9759	0.329	0.113711	1
SDHAF1	0.086903	0.19875	0.4372	0.662	0.0815528	1
SPRYD4	0.086903	0.394886	0.2201	0.826	0.0398151	1
TCAIM	0.086903	0.242641	0.3582	0.72	0.073044	1
SLC15A4	-0.0868137	0.192831	-0.4502	0.653	-0.0886723	1
REXO4	-0.0867084	0.252305	-0.3437	0.731	-0.0692607	1
KIAA0196	0.0865568	0.201069	0.4305	0.667	0.0827549	1
DERA	0.0864494	0.157713	0.5481	0.584	0.0935307	1
PTRH1	0.0864494	0.243883	0.3545	0.723	0.0748229	1
BTN3A3	-0.0863313	0.247772	-0.3484	0.728	-0.0716173	1
MSH3	-0.0861653	0.244571	-0.3523	0.725	-0.0727131	1
MRPL23	-0.0860644	0.0511597	-1.6823	0.0925	-0.120013	1
LIMK1	0.0860545	0.216488	0.3975	0.691	0.07646	1
UBXN4	0.0860545	0.077938	1.1041	0.27	0.115169	1
THUMPD3	-0.0860121	0.249241	-0.3451	0.73	-0.0737589	1
NR1D2	0.0859636	0.180744	0.4756	0.634	0.0849231	1
FAM208A	-0.0859398	0.164639	-0.522	0.602	-0.0928873	1
CEP104	0.0857076	0.258847	0.3311	0.741	0.0658169	1
ENY2	0.0857076	0.0444411	1.9286	0.0538	0.120442	1
KANSL1L	0.0857076	0.269045	0.3186	0.75	0.0658169	1
PIGL	0.0857076	0.369399	0.232	0.817	0.0448461	1
NLRC5	-0.0856759	0.16457	-0.5206	0.603	-0.0942581	1
RB1	0.0856591	0.0802187	1.0678	0.286	0.113679	1
ZCCHC11	-0.0855011	0.238305	-0.3588	0.72	-0.0775046	1
HNRNPH1	-0.0854298	0.0381057	-2.2419	0.025	-0.121399	1
ACAP2	-0.0853824	0.0725008	-1.1777	0.239	-0.115837	1
PRKRIR	-0.0852934	0.216517	-0.3939	0.694	-0.0791519	1
AHSA2	0.0852596	0.182036	0.4684	0.64	0.0876913	1
ERO1L	0.0852017	0.130794	0.6514	0.515	0.100146	1
TRIM44	-0.0851102	0.149657	-0.5687	0.57	-0.0973695	1
SS18L2	-0.085093	0.0930234	-0.9147	0.36	-0.111217	1
UGCG	0.0848808	0.315369	0.2691	0.788	0.0492529	1
RUVBL2	-0.0848724	0.1936	-0.4384	0.661	-0.0827446	1
VMA21	-0.0847758	0.0676447	-1.2533	0.21	-0.115619	1
PRPF6	0.0846894	0.125775	0.6733	0.501	0.101528	1
ITGB2	-0.0844811	0.0328109	-2.5748	0.01	-0.120337	1
SPTY2D1	-0.0844435	0.184658	-0.4573	0.647	-0.0867981	1
NCOA7	0.0842749	0.215616	0.3909	0.696	0.0739581	1
TXNL4B	0.0842749	0.306634	0.2748	0.783	0.0531451	1
PEBP1	-0.084233	0.11838	-0.7115	0.477	-0.102716	1
FAM91A1	-0.0840763	0.121057	-0.6945	0.487	-0.103747	1
ENOX2	0.0838118	0.287264	0.2918	0.77	0.0566077	1
PKNOX1	0.0838118	0.309256	0.271	0.786	0.0566077	1
TOMM5	-0.0836759	0.104651	-0.7996	0.424	-0.106494	1
UBXN11	-0.0836357	0.084323	-0.9918	0.321	-0.111038	1
SSBP1	0.0836189	0.0586332	1.4261	0.154	0.115026	1
RANBP1	0.0834906	0.0709796	1.1763	0.24	0.112705	1
STX12	-0.0834225	0.135581	-0.6153	0.538	-0.098482	1
CPNE1	0.0833929	0.113606	0.7341	0.463	0.103139	1
GID8	-0.0833491	0.133937	-0.6223	0.534	-0.0994578	1
SEC61G	-0.0833445	0.0416563	-2.0008	0.0454	-0.117522	1
ZFPL1	0.0833411	0.156853	0.5313	0.595	0.0905865	1
FUNDC1	0.0831507	0.264157	0.3148	0.753	0.0625008	1
SLC25A11	0.0829064	0.10521	0.788	0.431	0.104928	1
TRAP1	0.0829064	0.244365	0.3393	0.734	0.0650288	1
RPN2	-0.0828977	0.100718	-0.8231	0.41	-0.105951	1
TNFAIP8	0.0828342	0.144128	0.5747	0.565	0.093956	1
ECE1	0.0827996	0.182623	0.4534	0.65	0.0851914	1
SCNM1	-0.0827614	0.0926644	-0.8931	0.372	-0.108098	1
DENND3	0.0827013	0.107439	0.7698	0.441	0.103351	1
CHP1	-0.0826416	0.0574254	-1.4391	0.15	-0.114462	1
TSC2	0.0825266	0.237663	0.3472	0.728	0.069429	1
XPNPEP3	0.0825266	0.173889	0.4746	0.635	0.0877085	1
PGLS	0.0824826	0.0534477	1.5432	0.123	0.114539	1
PRR7	0.0823761	0.227601	0.3619	0.717	0.0713556	1
ALDOA	0.0823269	0.0268842	3.0623	0.0022	0.117579	1
ABHD13	-0.0821733	0.15093	-0.5444	0.586	-0.0930909	1
ADAM11	-0.0821733	1.13926	-0.0721	0.943	-0.00631597	1
AHCTF1	-0.0821733	0.246691	-0.3331	0.739	-0.069287	1
ANKRD27	-0.0821733	0.276678	-0.297	0.766	-0.0612506	1
ANKZF1	-0.0821733	0.245798	-0.3343	0.738	-0.0681079	1
ARFGEF1	-0.0821733	0.170144	-0.483	0.629	-0.0895929	1
BBS4	-0.0821733	0.657431	-0.125	0.901	-0.0171226	1
BCAS1	-0.0821733	1.04854	-0.0784	0.938	-0.00631597	1
C16orf93	-0.0821733	0.395104	-0.208	0.835	-0.0398523	1
C1orf158	-0.0821733	1.13926	-0.0721	0.943	-0.00631597	1
C21orf59	-0.0821733	0.569217	-0.1444	0.885	-0.0217811	1
C5orf45	-0.0821733	0.326034	-0.252	0.801	-0.0500805	1
C5orf51	-0.0821733	0.281519	-0.2919	0.77	-0.0612506	1
C5orf63	-0.0821733	0.864809	-0.095	0.924	-0.0119927	1
C6orf47	-0.0821733	0.295872	-0.2777	0.781	-0.0579555	1
CARD14	-0.0821733	0.835629	-0.0983	0.922	-0.0119927	1
CCDC176	-0.0821733	1.37598	-0.0597	0.952	-0.00631597	1
CDH1	-0.0821733	0.805392	-0.102	0.919	-0.0119927	1
CDHR5	-0.0821733	1.13926	-0.0721	0.943	-0.00631597	1
CEP350	-0.0821733	0.136251	-0.6031	0.546	-0.0980449	1
CGN	-0.0821733	1.04854	-0.0784	0.938	-0.00631597	1
CH25H	-0.0821733	0.864809	-0.095	0.924	-0.0119927	1
CNOT7	-0.0821733	0.1127	-0.7291	0.466	-0.102185	1
CRX	-0.0821733	1.37598	-0.0597	0.952	-0.00631597	1
CTAGE5	-0.0821733	0.353149	-0.2327	0.816	-0.0561616	1
CUX2	-0.0821733	1.30186	-0.0631	0.95	-0.00631597	1
DCN	-0.0821733	1.13926	-0.0721	0.943	-0.00631597	1
DDX59	-0.0821733	0.266118	-0.3088	0.757	-0.0627673	1
DNASE1L3	-0.0821733	1.22327	-0.0672	0.946	-0.00631597	1
EPB41L5	-0.0821733	1.13926	-0.0721	0.943	-0.00631597	1
EPHX3	-0.0821733	1.37598	-0.0597	0.952	-0.00631597	1
FAM179A	-0.0821733	1.30186	-0.0631	0.95	-0.00631597	1
FAM196A	-0.0821733	1.37598	-0.0597	0.952	-0.00631597	1
FKBP7	-0.0821733	0.553816	-0.1484	0.882	-0.0260303	1
FRMPD1	-0.0821733	1.4463	-0.0568	0.955	-0.00631597	1
GEMIN5	-0.0821733	0.568569	-0.1445	0.885	-0.0260303	1
GLCCI1	-0.0821733	0.721405	-0.1139	0.909	-0.0171226	1
GMPPB	-0.0821733	1.04854	-0.0784	0.938	-0.00631597	1
GP1BA	-0.0821733	0.439569	-0.1869	0.852	-0.0367991	1
GPAT2	-0.0821733	1.22327	-0.0672	0.946	-0.00631597	1
GPSM1	-0.0821733	1.13926	-0.0721	0.943	-0.00631597	1
HDX	-0.0821733	0.539291	-0.1524	0.879	-0.0260303	1
HECA	-0.0821733	0.15206	-0.5404	0.589	-0.0939812	1
HIRA	-0.0821733	0.303565	-0.2707	0.787	-0.0561616	1
HIST1H2AK	-0.0821733	1.22327	-0.0672	0.946	-0.00631597	1
HIST1H2BH	-0.0821733	0.946969	-0.0868	0.931	-0.0119927	1
IMMP2L	-0.0821733	0.293442	-0.28	0.779	-0.0579555	1
IQCJ-SCHIP1	-0.0821733	0.805392	-0.102	0.919	-0.0119927	1
KCTD19	-0.0821733	1.37598	-0.0597	0.952	-0.00631597	1
MACROD1	-0.0821733	0.539921	-0.1522	0.879	-0.0260303	1
METTL7B	-0.0821733	1.04854	-0.0784	0.938	-0.00631597	1
MLLT1	-0.0821733	1.22327	-0.0672	0.946	-0.00631597	1
MTRNR2L8	-0.0821733	0.69016	-0.1191	0.905	-0.0171226	1
MYO1A	-0.0821733	1.30186	-0.0631	0.95	-0.00631597	1
NARFL	-0.0821733	0.338555	-0.2427	0.808	-0.0500805	1
NECAB2	-0.0821733	1.13926	-0.0721	0.943	-0.00631597	1
OSBPL2	-0.0821733	0.242887	-0.3383	0.735	-0.0704122	1
OSGEPL1	-0.0821733	0.69016	-0.1191	0.905	-0.0171226	1
P2RY1	-0.0821733	1.37598	-0.0597	0.952	-0.00631597	1
PLXNA3	-0.0821733	1.13926	-0.0721	0.943	-0.00631597	1
PNPLA7	-0.0821733	1.13926	-0.0721	0.943	-0.00631597	1
PPP5D1	-0.0821733	0.601017	-0.1367	0.891	-0.0217811	1
RHOV	-0.0821733	1.37598	-0.0597	0.952	-0.00631597	1
RNF214	-0.0821733	0.283548	-0.2898	0.772	-0.0612506	1
SC5D	-0.0821733	0.424601	-0.1935	0.847	-0.0367991	1
SCNN1D	-0.0821733	1.22327	-0.0672	0.946	-0.00631597	1
SENP8	-0.0821733	1.13926	-0.0721	0.943	-0.00631597	1
SFR1	-0.0821733	0.187447	-0.4384	0.661	-0.083296	1
SHANK3	-0.0821733	1.02255	-0.0804	0.936	-0.0119927	1
SHE	-0.0821733	1.13926	-0.0721	0.943	-0.00631597	1
SIGLEC12	-0.0821733	1.13926	-0.0721	0.943	-0.00631597	1
SNX13	-0.0821733	0.208075	-0.3949	0.693	-0.0786205	1
SPIRE2	-0.0821733	1.04854	-0.0784	0.938	-0.00631597	1
SRXN1	-0.0821733	0.972815	-0.0845	0.933	-0.0119927	1
SYTL2	-0.0821733	1.04854	-0.0784	0.938	-0.00631597	1
TIGD7	-0.0821733	1.22327	-0.0672	0.946	-0.00631597	1
TMEM177	-0.0821733	1.13926	-0.0721	0.943	-0.00631597	1
TMPRSS9	-0.0821733	1.13926	-0.0721	0.943	-0.00631597	1
TPP2	-0.0821733	0.137421	-0.598	0.55	-0.0978434	1
TRAIP	-0.0821733	1.22327	-0.0672	0.946	-0.00631597	1
TRIM36	-0.0821733	1.13926	-0.0721	0.943	-0.00631597	1
TTC30B	-0.0821733	1.22327	-0.0672	0.946	-0.00631597	1
TTLL7	-0.0821733	0.773975	-0.1062	0.915	-0.0119927	1
TXLNG	-0.0821733	0.329769	-0.2492	0.803	-0.0500805	1
UBR7	-0.0821733	0.376853	-0.2181	0.827	-0.0453219	1
WDR12	-0.0821733	0.315129	-0.2608	0.794	-0.0477811	1
WFS1	-0.0821733	1.22327	-0.0672	0.946	-0.00631597	1
YAP1	-0.0821733	1.13926	-0.0721	0.943	-0.00631597	1
ZFY	-0.0821733	0.284065	-0.2893	0.772	-0.0596491	1
ZNF20	-0.0821733	0.864809	-0.095	0.924	-0.0119927	1
ZNF502	-0.0821733	1.13926	-0.0721	0.943	-0.00631597	1
ZNF536	-0.0821733	0.736531	-0.1116	0.911	-0.0171226	1
ZNF596	-0.0821733	0.721405	-0.1139	0.909	-0.0171226	1
ZNF597	-0.0821733	1.13926	-0.0721	0.943	-0.00631597	1
LRP5L	-0.0821732	0.510228	-0.1611	0.872	-0.029922	1
MCTS1	0.0818173	0.0952296	0.8592	0.39	0.105333	1
RPL7A	-0.0817579	0.0245224	-3.334	0.000858	-0.116992	1
RBM42	0.0816252	0.129182	0.6319	0.527	0.0973444	1
LCP1	-0.0812126	0.0442064	-1.8371	0.0662	-0.114374	1
SYPL1	-0.0811418	0.11954	-0.6788	0.497	-0.0989232	1
SLBP	-0.0810491	0.130391	-0.6216	0.534	-0.0974521	1
CHST11	-0.0809225	0.137545	-0.5883	0.556	-0.0955092	1
DDT	-0.0807867	0.0561381	-1.4391	0.15	-0.111951	1
NOSIP	-0.0807835	0.101205	-0.7982	0.425	-0.10373	1
GALNT2	-0.0804477	0.156521	-0.514	0.607	-0.0888159	1
ANKRD34B	0.0803456	0.956134	0.084	0.933	0.0108968	1
ARL14EP	0.0803456	0.161988	0.496	0.62	0.0869937	1
ARL16	0.0803456	0.173454	0.4632	0.643	0.0836546	1
C2orf88	0.0803456	1.151	0.0698	0.944	0.0108968	1
C6orf132	0.0803456	0.581544	0.1382	0.89	0.0199202	1
CCDC17	0.0803456	0.924597	0.0869	0.931	0.0108968	1
CHTOP	0.0803456	0.148476	0.5411	0.588	0.0919538	1
CNOT6	0.0803456	0.231476	0.3471	0.729	0.0665586	1
EFCAB11	0.0803456	0.428547	0.1875	0.851	0.0339962	1
FAM135A	0.0803456	0.276827	0.2902	0.772	0.0590206	1
FLYWCH1	0.0803456	0.325436	0.2469	0.805	0.0487644	1
FSD2	0.0803456	0.956134	0.084	0.933	0.0108968	1
GNG11	0.0803456	0.712213	0.1128	0.91	0.0395916	1
HOXA5	0.0803456	0.858054	0.0936	0.925	0.0108968	1
HS1BP3	0.0803456	0.204804	0.3923	0.695	0.0739685	1
IFT81	0.0803456	0.501632	0.1602	0.873	0.0275152	1
JPH4	0.0803456	0.593191	0.1354	0.892	0.0199202	1
KIAA1468	0.0803456	0.216459	0.3712	0.711	0.0739685	1
LAMC1	0.0803456	0.986663	0.0814	0.935	0.0108968	1
LGI4	0.0803456	0.747209	0.1075	0.914	0.0108968	1
NFRKB	0.0803456	0.248333	0.3235	0.746	0.0642782	1
NFS1	0.0803456	0.432851	0.1856	0.853	0.0339962	1
NICN1	0.0803456	0.527253	0.1524	0.879	0.0275152	1
POU3F3	0.0803456	0.822766	0.0977	0.922	0.0108968	1
PTPDC1	0.0803456	0.55443	0.1449	0.885	0.0199202	1
RAB33A	0.0803456	0.38315	0.2097	0.834	0.0395916	1
RASL10A	0.0803456	0.956134	0.084	0.933	0.0108968	1
RHOBTB1	0.0803456	0.747209	0.1075	0.914	0.0108968	1
SLC9A7	0.0803456	0.986663	0.0814	0.935	0.0108968	1
SUPT20H	0.0803456	0.18054	0.445	0.656	0.0826957	1
TCTN2	0.0803456	0.956134	0.084	0.933	0.0108968	1
TMEM131	0.0803456	0.171392	0.4688	0.639	0.0854153	1
TNIK	0.0803456	0.707217	0.1136	0.91	0.0199202	1
TTN	0.0803456	0.501125	0.1603	0.873	0.0275152	1
WBSCR16	0.0803456	0.415368	0.1934	0.847	0.0339962	1
ZNF527	0.0803456	0.822766	0.0977	0.922	0.0108968	1
ZNF546	0.0803456	0.924597	0.0869	0.931	0.0108968	1
ZNF747	0.0803456	0.436784	0.1839	0.854	0.0339962	1
ZNF879	0.0803456	0.858054	0.0936	0.925	0.0108968	1
ANAPC16	0.0802282	0.0531522	1.5094	0.131	0.111455	1
SRSF5	0.0802218	0.038347	2.092	0.0365	0.113433	1
COX6B1	0.0801787	0.0238878	3.3565	0.000791	0.114776	1
PPP1R21	-0.079898	0.185606	-0.4305	0.667	-0.0820725	1
RAD23B	-0.0797895	0.109338	-0.7298	0.466	-0.100864	1
RNPEPL1	-0.0797895	0.109572	-0.7282	0.467	-0.100864	1
FRMD8	-0.0797313	0.196871	-0.405	0.685	-0.0802092	1
CASP8	0.0796372	0.137986	0.5771	0.564	0.0932389	1
ATP5S	0.0795401	0.141956	0.5603	0.575	0.0907826	1
TAF12	0.0795056	0.10205	0.7791	0.436	0.100821	1
ZBTB7B	-0.0795031	0.138499	-0.574	0.566	-0.0926972	1
PBRM1	-0.0794172	0.117352	-0.6767	0.499	-0.0984891	1
RPAIN	0.0792767	0.113236	0.7001	0.484	0.0973211	1
RSL24D1	0.0792767	0.0467486	1.6958	0.0899	0.111127	1
MRPS33	-0.0791152	0.108199	-0.7312	0.465	-0.100482	1
KIAA0922	0.0789119	0.185367	0.4257	0.67	0.0774498	1
RBBP6	0.078774	0.0878557	0.8966	0.37	0.103031	1
FAS	0.0787571	0.218835	0.3599	0.719	0.0747179	1
ENO3	-0.0787191	0.233286	-0.3374	0.736	-0.0703636	1
CCDC93	0.0786664	0.206281	0.3814	0.703	0.073201	1
DNAJB2	0.0786664	0.201504	0.3904	0.696	0.073201	1
ZNF335	0.0786664	0.208611	0.3771	0.706	0.073201	1
GSTP1	-0.0786116	0.0236508	-3.3238	0.00089	-0.112593	1
HNRNPH2	-0.0785955	0.11441	-0.687	0.492	-0.0978325	1
DHX38	-0.0783197	0.23827	-0.3287	0.742	-0.0670578	1
RANGRF	-0.0783197	0.171826	-0.4558	0.649	-0.0841637	1
PRKRIP1	0.0783193	0.163355	0.4794	0.632	0.0848213	1
CRELD2	0.0781693	0.166112	0.4706	0.638	0.0831256	1
PPP2R1A	0.0781693	0.115954	0.6741	0.5	0.0957056	1
ADAMTSL4	0.0780857	0.170337	0.4584	0.647	0.0822064	1
MED31	-0.0779979	0.176519	-0.4419	0.659	-0.0820696	1
HPS3	0.0777913	0.181617	0.4283	0.668	0.0791115	1
GGNBP2	-0.0776632	0.086203	-0.9009	0.368	-0.102879	1
DNAJC2	0.0776134	0.134935	0.5752	0.565	0.0914878	1
CPQ	0.0775484	0.129829	0.5973	0.55	0.0910153	1
CIAO1	-0.0775113	0.19448	-0.3986	0.69	-0.0790637	1
SPPL2A	0.0774942	0.123293	0.6285	0.53	0.0941921	1
MRPL24	0.0774803	0.130886	0.592	0.554	0.0905243	1
MPLKIP	-0.0774324	0.0996316	-0.7772	0.437	-0.0997061	1
IFT27	-0.0774	0.179946	-0.4301	0.667	-0.078402	1
PARP14	-0.0773617	0.109418	-0.707	0.48	-0.0976831	1
IDH3B	0.0773336	0.096211	0.8038	0.422	0.0993115	1
ARHGDIA	0.0772734	0.0657307	1.1756	0.24	0.105247	1
CNN2	0.0772544	0.0858629	0.8997	0.368	0.102053	1
LILRB3	0.0772544	0.116367	0.6639	0.507	0.0953512	1
LOH12CR1	0.0772544	0.270671	0.2854	0.775	0.055364	1
MRPS27	-0.0771607	0.273649	-0.282	0.778	-0.058869	1
RPP30	0.0771422	0.155821	0.4951	0.621	0.0824384	1
LILRA2	0.0770035	0.0778945	0.9886	0.323	0.10303	1
FAM120AOS	-0.0768962	0.191844	-0.4008	0.689	-0.0755178	1
HMGCL	0.0768914	0.173347	0.4436	0.657	0.0805357	1
PFKFB4	0.0768914	0.284081	0.2707	0.787	0.0520291	1
TBCC	0.0768914	0.176721	0.4351	0.663	0.0805357	1
TXNDC17	-0.0768219	0.062857	-1.2222	0.222	-0.105546	1
LEPROT	0.076816	0.0900862	0.8527	0.394	0.100275	1
SLC25A53	-0.0767532	0.207716	-0.3695	0.712	-0.0747309	1
GSK3A	0.0767507	0.175724	0.4368	0.662	0.0795009	1
PPM1B	-0.0766023	0.143147	-0.5351	0.593	-0.0885816	1
RPS4Y1	-0.0765657	0.0310382	-2.4668	0.0136	-0.109049	1
NDUFS6	0.0765332	0.0507452	1.5082	0.132	0.106607	1
R3HDM4	0.0764317	0.123746	0.6176	0.537	0.0908429	1
SUPT4H1	0.0764317	0.0507179	1.507	0.132	0.106572	1
SCAMP1	-0.0762736	0.201403	-0.3787	0.705	-0.0721872	1
WASL	-0.0762736	0.298594	-0.2554	0.798	-0.0537134	1
LRP10	0.0762501	0.136121	0.5602	0.575	0.0898921	1
SERPINB6	-0.0761401	0.0729185	-1.0442	0.296	-0.102946	1
DIAPH2	0.0760921	0.152078	0.5003	0.617	0.0858408	1
LPIN1	-0.0759037	0.310856	-0.2442	0.807	-0.051791	1
LONP2	0.0758309	0.131214	0.5779	0.563	0.0903084	1
SPOP	-0.0758241	0.136005	-0.5575	0.577	-0.0892447	1
BPTF	-0.0757893	0.119171	-0.636	0.525	-0.0940865	1
FOXJ3	-0.0757008	0.216203	-0.3501	0.726	-0.06933	1
HDDC2	-0.0756586	0.13513	-0.5599	0.576	-0.0886246	1
PSMD6	0.075613	0.108384	0.6976	0.485	0.094436	1
IL10RA	0.0755225	0.0704793	1.0716	0.284	0.102222	1
ABCD4	-0.0754843	0.305379	-0.2472	0.805	-0.0497511	1
DHTKD1	-0.0754843	0.329078	-0.2294	0.819	-0.0497511	1
RBM15	-0.0754843	0.331977	-0.2274	0.82	-0.0497511	1
MRPS36	0.0754732	0.0735705	1.0259	0.305	0.101814	1
EIF3F	0.0754556	0.0454509	1.6602	0.0969	0.105721	1
C8orf76	0.0752436	0.181856	0.4138	0.679	0.0765494	1
PSTPIP2	0.0752189	0.121215	0.6205	0.535	0.091443	1
GRINA	-0.0751893	0.0746515	-1.0072	0.314	-0.101821	1
PCBD1	0.0751687	0.139307	0.5396	0.589	0.0845367	1
H1FX	0.075127	0.0470169	1.5979	0.11	0.105647	1
LRRC42	0.0750123	0.352683	0.2127	0.832	0.0393832	1
NAB1	0.0750123	0.265794	0.2822	0.778	0.0577479	1
SPIN1	-0.0750048	0.328133	-0.2286	0.819	-0.0475826	1
ZBTB24	-0.0750048	0.181868	-0.4124	0.68	-0.0759489	1
SERBP1	-0.074895	0.0737693	-1.0153	0.31	-0.101161	1
NDUFV1	0.0748592	0.103391	0.724	0.469	0.0948738	1
ADIPOR1	-0.0748293	0.106668	-0.7015	0.483	-0.0942792	1
CCT4	0.0748116	0.0936394	0.7989	0.424	0.0962856	1
EIF4E	0.0748116	0.165756	0.4513	0.652	0.0791979	1
TSSC4	-0.0747932	0.144714	-0.5168	0.605	-0.0854757	1
BST2	0.0746692	0.0509425	1.4658	0.143	0.103933	1
PUS7L	0.0746692	0.227721	0.3279	0.743	0.0664895	1
GMFG	0.0746541	0.0229378	3.2546	0.00114	0.106958	1
UTP11L	-0.0744513	0.164085	-0.4537	0.65	-0.0799674	1
FASTK	-0.0742992	0.171996	-0.432	0.666	-0.0794047	1
SOS1	0.0742789	0.255184	0.2911	0.771	0.064446	1
CENPB	-0.0742472	0.196998	-0.3769	0.706	-0.0728856	1
CWC25	-0.0742472	0.145284	-0.511	0.609	-0.0867451	1
TPK1	0.0741728	0.19145	0.3874	0.698	0.0710634	1
SSH1	0.0741073	0.18124	0.4089	0.683	0.0758819	1
TRIM27	0.0741073	0.184737	0.4012	0.688	0.0758819	1
GSPT1	-0.0740321	0.138131	-0.536	0.592	-0.0860497	1
PUM1	-0.0740321	0.141798	-0.5221	0.602	-0.0860497	1
ZNF326	-0.0739765	0.170084	-0.4349	0.664	-0.0782289	1
FRYL	-0.0739428	0.157041	-0.4709	0.638	-0.0825275	1
ATXN3	0.0738309	0.141661	0.5212	0.602	0.0840737	1
DPAGT1	0.0738309	0.263508	0.2802	0.779	0.0515172	1
EP400	0.0738309	0.240598	0.3069	0.759	0.0622262	1
POM121	0.0738309	0.199722	0.3697	0.712	0.0694442	1
RC3H1	0.0738309	0.113793	0.6488	0.516	0.0914869	1
TBCE	0.0738309	0.383163	0.1927	0.847	0.0339764	1
ZZEF1	0.0738309	0.182522	0.4045	0.686	0.0746392	1
ELAC1	-0.0738051	0.354952	-0.2079	0.835	-0.0428079	1
TERF2	-0.0738051	0.347026	-0.2127	0.832	-0.0428079	1
EEF2	-0.0737742	0.0354654	-2.0802	0.0375	-0.104715	1
TRAPPC6A	0.0737676	0.0848068	0.8698	0.384	0.0973018	1
CXCR4	-0.0737508	0.0992079	-0.7434	0.457	-0.0954106	1
FKBP3	0.0735659	0.100367	0.733	0.464	0.0938626	1
GTF3C5	-0.0735649	0.222805	-0.3302	0.741	-0.0702826	1
43895	-0.0735649	0.20446	-0.3598	0.719	-0.0702826	1
NASP	-0.0735152	0.159223	-0.4617	0.644	-0.0810966	1
FAM192A	0.0735063	0.113446	0.6479	0.517	0.0914092	1
PBX3	-0.0734396	0.259492	-0.283	0.777	-0.0596501	1
SH3GLB2	-0.0734396	0.255762	-0.2871	0.774	-0.0596501	1
DDX54	0.0733116	0.174117	0.421	0.674	0.076406	1
NMT1	0.0730799	0.107611	0.6791	0.497	0.0909854	1
DEXI	-0.0730408	0.357243	-0.2045	0.838	-0.040171	1
LILRA6	-0.0730408	0.148758	-0.491	0.623	-0.0829352	1
MOCS2	-0.0730408	0.250326	-0.2918	0.77	-0.0581656	1
NTPCR	0.0730196	0.172742	0.4227	0.673	0.0752347	1
FAM136A	0.0728324	0.141705	0.514	0.607	0.0843112	1
GPATCH2	0.0727023	0.254568	0.2856	0.775	0.0571579	1
TMEM19	0.0727022	0.253817	0.2864	0.775	0.0571578	1
THOC2	0.0726607	0.11173	0.6503	0.515	0.0905678	1
ZNF185	0.0725331	0.230866	0.3142	0.753	0.0638004	1
MAP1S	-0.0724488	0.212923	-0.3403	0.734	-0.0663124	1
MITD1	-0.0723425	0.125067	-0.5784	0.563	-0.0873972	1
RELA	-0.072321	0.176052	-0.4108	0.681	-0.0772709	1
DPP7	-0.0723033	0.0787575	-0.9181	0.359	-0.0966065	1
PTS	-0.0722885	0.154753	-0.4671	0.64	-0.0806661	1
HOXB2	-0.072123	0.397601	-0.1814	0.856	-0.037344	1
KIAA0947	-0.072123	0.222404	-0.3243	0.746	-0.0652156	1
POLDIP3	-0.072123	0.198992	-0.3624	0.717	-0.0719264	1
VRK2	-0.072123	0.197069	-0.366	0.714	-0.0719264	1
LRRC28	-0.0721229	0.271141	-0.266	0.79	-0.0549602	1
CDS2	0.0719774	0.148977	0.4831	0.629	0.081489	1
MON2	0.0719774	0.176672	0.4074	0.684	0.074607	1
NUDT4	0.0719774	0.212319	0.339	0.735	0.0670565	1
RHBDD1	0.0719774	0.273797	0.2629	0.793	0.0542471	1
UFL1	0.0719774	0.148771	0.4838	0.629	0.081489	1
ZNF394	0.0719774	0.137571	0.5232	0.601	0.0831153	1
ARL17B	0.0719773	0.449632	0.1601	0.873	0.0277473	1
RNPEP	0.0718677	0.099682	0.721	0.471	0.0920547	1
C4orf33	-0.0718639	0.196425	-0.3659	0.714	-0.0711023	1
PRPF40A	-0.0717935	0.0899116	-0.7985	0.425	-0.0944073	1
DERL2	0.0717901	0.130081	0.5519	0.581	0.085193	1
UBN1	-0.0717746	0.165093	-0.4348	0.664	-0.0791604	1
STUB1	0.0714257	0.0974585	0.7329	0.464	0.091423	1
LETMD1	0.0713366	0.161567	0.4415	0.659	0.07517	1
NUCKS1	0.0713366	0.0896322	0.7959	0.426	0.0930978	1
CSPP1	0.0713365	0.237778	0.3	0.764	0.059209	1
RAP2B	0.0712734	0.084748	0.841	0.4	0.0943253	1
SEC13	-0.0712707	0.13199	-0.54	0.589	-0.0846027	1
MAX	-0.0712613	0.109727	-0.6494	0.516	-0.0902966	1
LZIC	0.0711964	0.152218	0.4677	0.64	0.0790176	1
TXNL1	0.0711964	0.108546	0.6559	0.512	0.0893207	1
SEC11A	0.0711459	0.0498349	1.4276	0.153	0.0991249	1
RNF26	0.0711006	0.276283	0.2573	0.797	0.0510328	1
CHCHD5	0.0710812	0.0684414	1.0386	0.299	0.0966764	1
EMP1	-0.071	0.395767	-0.1794	0.858	-0.0343054	1
ZNF684	-0.071	0.395537	-0.1795	0.858	-0.0343054	1
DDOST	0.070875	0.101055	0.7013	0.483	0.0896065	1
ACTR2	0.0708459	0.0525111	1.3492	0.177	0.0986373	1
CTNND1	0.0708153	0.182367	0.3883	0.698	0.0706409	1
UGGT1	0.0708153	0.191535	0.3697	0.712	0.0706409	1
TPRKB	-0.0707609	0.0998068	-0.709	0.478	-0.0905983	1
DDX21	0.0707172	0.0693321	1.02	0.308	0.0959655	1
COMMD1	-0.0706569	0.105776	-0.668	0.504	-0.0896942	1
BZW2	0.0705894	0.179414	0.3934	0.694	0.0727562	1
CBFB	0.0705894	0.145705	0.4845	0.628	0.0804101	1
SCAF8	-0.0705678	0.247083	-0.2856	0.775	-0.0603256	1
FIS1	0.0705619	0.0638336	1.1054	0.269	0.0965509	1
CASP4	0.0705035	0.0648531	1.0871	0.277	0.0962662	1
SMAP1	-0.0704983	0.114402	-0.6162	0.538	-0.0877051	1
NOB1	-0.0704773	0.178208	-0.3955	0.692	-0.0718151	1
TCEB1	-0.0704611	0.0708447	-0.9946	0.32	-0.0957878	1
SMDT1	-0.070459	0.0458973	-1.5351	0.125	-0.0989045	1
SNRPD2	0.0704381	0.0391307	1.8001	0.0719	0.0994948	1
BCL2L13	0.0704249	0.116487	0.6046	0.545	0.0873919	1
SKIL	0.0703737	0.107914	0.6521	0.514	0.0888941	1
RBM4	-0.0701611	0.146038	-0.4804	0.631	-0.0798953	1
SNX10	0.0701363	0.0607291	1.1549	0.248	0.0966305	1
RAB1B	0.0700786	0.117347	0.5972	0.55	0.0865397	1
EIF4EBP1	-0.0700547	0.0570483	-1.228	0.219	-0.0971197	1
SNRK	0.0698962	0.169896	0.4114	0.681	0.0751122	1
C8orf82	0.0698429	0.197847	0.353	0.724	0.0675447	1
SH3KBP1	-0.0698166	0.0810672	-0.8612	0.389	-0.0933966	1
EIF5	-0.0697508	0.0610649	-1.1422	0.253	-0.0963724	1
C11orf30	0.0697072	0.254205	0.2742	0.784	0.0537302	1
IFI16	-0.0696991	0.0786913	-0.8857	0.376	-0.0936331	1
NSRP1	0.0695993	0.103586	0.6719	0.502	0.0888221	1
CAMK2B	-0.0695945	0.467739	-0.1488	0.882	-0.0310304	1
CTSO	-0.0695945	0.199028	-0.3497	0.727	-0.0693778	1
PHF8	-0.0695945	0.315843	-0.2203	0.826	-0.0474071	1
ZMYM1	-0.0695945	0.436704	-0.1594	0.873	-0.0310304	1
RPP25L	0.0695113	0.173754	0.4001	0.689	0.0740031	1
AKR7A2	-0.069449	0.126999	-0.5468	0.584	-0.0831045	1
TGFBR2	-0.0694343	0.138882	-0.5	0.617	-0.0816761	1
SP3	-0.0693001	0.134728	-0.5144	0.607	-0.0827611	1
RBM10	0.0692783	0.212385	0.3262	0.744	0.0658322	1
ENDOV	-0.0692699	0.193785	-0.3575	0.721	-0.068508	1
ARHGAP9	-0.0692328	0.105968	-0.6533	0.514	-0.0885631	1
ZFC3H1	-0.0691861	0.12479	-0.5544	0.579	-0.0837092	1
MAF1	0.0690969	0.096238	0.718	0.473	0.0887745	1
OAS2	0.0690969	0.173446	0.3984	0.69	0.072832	1
BAG1	0.068774	0.087572	0.7853	0.432	0.0899939	1
PHF23	-0.0687503	0.228497	-0.3009	0.764	-0.0621269	1
SHROOM1	-0.0687503	0.302648	-0.2272	0.82	-0.0452299	1
AIMP2	0.0686496	0.164871	0.4164	0.677	0.0715937	1
C10orf111	0.0686496	0.54501	0.126	0.9	0.0204929	1
CNNM3	0.0686496	0.594343	0.1155	0.908	0.0204929	1
GCN1L1	0.0686496	0.333561	0.2058	0.837	0.0434817	1
MAVS	0.0686496	0.375986	0.1826	0.855	0.033958	1
RANBP10	0.0686496	0.379293	0.181	0.856	0.033958	1
SNRNP48	0.0686496	0.204064	0.3364	0.737	0.063994	1
HLA-DQB2	-0.0686494	0.137978	-0.4975	0.619	-0.0781615	1
NDUFAB1	0.0685952	0.056713	1.2095	0.226	0.0947196	1
LSM1	0.0684811	0.105205	0.6509	0.515	0.0867482	1
HMGB3	-0.0684431	0.185529	-0.3689	0.712	-0.0701903	1
GLUL	-0.0683844	0.0693782	-0.9857	0.324	-0.0933369	1
MLLT6	-0.0682842	0.231202	-0.2953	0.768	-0.0609155	1
RBMX	0.068221	0.08072	0.8452	0.398	0.0904348	1
TACC1	-0.0681684	0.0990297	-0.6884	0.491	-0.0879224	1
POLR2B	0.0681089	0.130838	0.5206	0.603	0.0803545	1
SMAD2	0.067866	0.13508	0.5024	0.615	0.0805645	1
IFNGR2	0.0678275	0.0541068	1.2536	0.21	0.0943041	1
C9orf9	-0.0677846	0.497237	-0.1363	0.892	-0.0274904	1
FANCB	-0.0677846	0.462956	-0.1464	0.884	-0.0274904	1
SUOX	-0.0677846	0.462956	-0.1464	0.884	-0.0274904	1
FPGT	-0.0677845	0.254393	-0.2665	0.79	-0.0527886	1
ACTR6	0.0676389	0.247465	0.2733	0.785	0.0532384	1
GABPA	0.0676389	0.262106	0.2581	0.796	0.0532384	1
RABL3	-0.067521	0.163347	-0.4134	0.679	-0.0734865	1
RAB3GAP2	-0.067431	0.188733	-0.3573	0.721	-0.0677094	1
UBE2K	-0.067431	0.1112	-0.6064	0.544	-0.0849184	1
MYNN	0.0673584	0.295609	0.2279	0.82	0.0470793	1
ATXN1L	-0.0672477	0.23484	-0.2864	0.775	-0.0583296	1
PSMA1	-0.0671855	0.0614086	-1.0941	0.274	-0.0923704	1
SLC35C2	-0.0671677	0.179518	-0.3742	0.708	-0.0701653	1
DNAJC15	-0.0669639	0.0813165	-0.8235	0.41	-0.0890815	1
CAND1	0.0668623	0.174365	0.3835	0.701	0.070498	1
CARD8	0.0668209	0.0855033	0.7815	0.435	0.0885506	1
EP300	-0.066761	0.132532	-0.5037	0.614	-0.0795502	1
GNB2L1	-0.0667292	0.0207633	-3.2138	0.00131	-0.0957201	1
PLEKHB2	-0.0667261	0.105907	-0.63	0.529	-0.085133	1
DDHD1	-0.0666691	0.244248	-0.273	0.785	-0.0569476	1
CTDSP2	-0.0665981	0.115591	-0.5762	0.565	-0.0826237	1
TM9SF2	-0.0665886	0.0859121	-0.7751	0.438	-0.0879451	1
TCEB2	-0.0665498	0.0240518	-2.7669	0.00566	-0.0953587	1
BAG6	0.066484	0.11481	0.5791	0.563	0.0825244	1
SPATA20	0.0664372	0.251148	0.2645	0.791	0.0501379	1
PDZD8	-0.0664249	0.224681	-0.2956	0.768	-0.061435	1
DCAF11	-0.0663627	0.171216	-0.3876	0.698	-0.0708503	1
PPP6R2	-0.0662579	0.162164	-0.4086	0.683	-0.0727277	1
VPS16	-0.0662579	0.196467	-0.3372	0.736	-0.0649601	1
GNS	-0.0662276	0.0921392	-0.7188	0.472	-0.0867624	1
ARL3	0.0661861	0.145447	0.4551	0.649	0.074016	1
FAM134A	0.0660689	0.130519	0.5062	0.613	0.0785983	1
SLC31A1	0.0660689	0.189271	0.3491	0.727	0.0668701	1
RTN4	0.0660633	0.0566271	1.1666	0.243	0.091485	1
AKAP11	-0.0660439	0.24426	-0.2704	0.787	-0.0555007	1
ECHS1	0.0660072	0.092152	0.7163	0.474	0.0854344	1
PGPEP1	0.0659844	0.161039	0.4097	0.682	0.0724569	1
TBC1D23	-0.0659128	0.215151	-0.3064	0.759	-0.0602581	1
UBE2R2	0.0658204	0.086857	0.7578	0.449	0.0865488	1
NUMA1	-0.0657603	0.18075	-0.3638	0.716	-0.0669623	1
AGBL5	0.0657468	0.400748	0.1641	0.87	0.027962	1
C14orf93	0.0657468	0.451562	0.1456	0.884	0.027962	1
ELMOD3	0.0657468	0.244267	0.2692	0.788	0.05277	1
NOL6	0.0657468	0.40975	0.1605	0.873	0.027962	1
PPP4R1L	0.0657468	0.295578	0.2224	0.824	0.0431901	1
SMYD4	0.0657468	0.306186	0.2147	0.83	0.0431901	1
SSFA2	0.0657468	0.152433	0.4313	0.666	0.0730155	1
SUZ12	0.0657468	0.15575	0.4221	0.673	0.0730155	1
TRIM52	0.0657468	0.300266	0.219	0.827	0.0431901	1
ZNF230	0.0657468	0.444197	0.148	0.882	0.027962	1
RMND5A	0.0655012	0.165867	0.3949	0.693	0.0713529	1
SLC25A46	0.0654627	0.171369	0.382	0.702	0.0686731	1
CD55	0.0653753	0.0625483	1.0452	0.296	0.0899047	1
ASB13	-0.0653662	0.370955	-0.1762	0.86	-0.0378174	1
ATF7IP2	-0.0653662	0.176405	-0.3705	0.711	-0.0660942	1
CAMK1D	-0.0653662	0.188364	-0.347	0.729	-0.0660942	1
CELF4	-0.0653662	0.494745	-0.1321	0.895	-0.0236519	1
DNAJA4	-0.0653662	0.489037	-0.1337	0.894	-0.0236519	1
LAMB2	-0.0653662	0.471499	-0.1386	0.89	-0.0236519	1
RCC1	-0.0653662	0.365234	-0.179	0.858	-0.0378174	1
TOMM34	-0.0653662	0.453283	-0.1442	0.885	-0.0236519	1
MADD	0.0653328	0.205743	0.3175	0.751	0.060938	1
TPCN2	0.0653328	0.210293	0.3107	0.756	0.060938	1
XPO4	0.0653328	0.212183	0.3079	0.758	0.060938	1
ARL5A	0.0651724	0.0813021	0.8016	0.423	0.0867138	1
EID1	-0.0650901	0.0663948	-0.9803	0.327	-0.0887234	1
PPIL4	-0.0650463	0.169132	-0.3846	0.701	-0.0701212	1
PIN4	0.0650385	0.0829892	0.7837	0.433	0.0864764	1
KANSL3	-0.0647816	0.233396	-0.2776	0.781	-0.0577523	1
VPS37A	-0.0647816	0.22829	-0.2838	0.777	-0.0577523	1
DCAF8	0.0646326	0.167863	0.385	0.7	0.0681676	1
GCLC	-0.064629	0.25559	-0.2529	0.8	-0.0523929	1
CNOT1	-0.0645955	0.0759412	-0.8506	0.395	-0.0872636	1
DSE	-0.0645184	0.193859	-0.3328	0.739	-0.0642673	1
MIER3	0.0644302	0.365389	0.1763	0.86	0.0339409	1
XPO5	-0.0643687	0.313921	-0.205	0.838	-0.0451916	1
TMEM242	0.0641378	0.143456	0.4471	0.655	0.0731108	1
SLC30A1	-0.0640093	0.176027	-0.3636	0.716	-0.0679633	1
TOR2A	0.0639686	0.113081	0.5657	0.572	0.0790295	1
MOGS	0.0638905	0.19291	0.3312	0.741	0.061849	1
SLC3A2	0.0638345	0.0956564	0.6673	0.505	0.0822066	1
COG8	-0.0638242	0.364867	-0.1749	0.861	-0.0350018	1
RIF1	-0.0638242	0.188158	-0.3392	0.734	-0.06541	1
UBIAD1	-0.0638242	0.362567	-0.176	0.86	-0.0350018	1
DDX5	-0.0637799	0.0309407	-2.0614	0.0393	-0.0909017	1
MRPL54	0.0637024	0.064448	0.9884	0.323	0.0871031	1
ACAD9	0.0636786	0.318808	0.1997	0.842	0.038835	1
EFR3A	0.0636786	0.144467	0.4408	0.659	0.0721583	1
GADD45A	0.0636786	0.168907	0.377	0.706	0.0684851	1
GAR1	0.0636786	0.231356	0.2752	0.783	0.0545912	1
PTPN11	0.0636786	0.188364	0.3381	0.735	0.0631294	1
SNRNP35	0.0634949	0.180198	0.3524	0.725	0.0642897	1
P2RY13	-0.0634507	0.109874	-0.5775	0.564	-0.0799679	1
YPEL5	-0.0634144	0.0578162	-1.0968	0.273	-0.0879942	1
MRPL34	-0.0633934	0.092413	-0.686	0.493	-0.0828171	1
UBE2W	0.0633781	0.114559	0.5532	0.58	0.0778965	1
PAIP1	0.0632972	0.153226	0.4131	0.68	0.0705647	1
OSER1	0.0632437	0.10366	0.6101	0.542	0.0797746	1
NPC1	0.0631925	0.284825	0.2219	0.824	0.042915	1
NME3	-0.0631768	0.087563	-0.7215	0.471	-0.0831244	1
CHD1	-0.0631704	0.0922228	-0.685	0.493	-0.0824333	1
CAT	0.0631326	0.0803581	0.7856	0.432	0.0840065	1
FAM105B	0.0630087	0.200266	0.3146	0.753	0.0599387	1
NTMT1	0.0630087	0.142822	0.4412	0.659	0.0722419	1
UBL5	-0.0630075	0.0330573	-1.906	0.0567	-0.0896229	1
GARS	-0.0629419	0.18284	-0.3442	0.731	-0.0636199	1
TDP1	-0.0629419	0.258926	-0.2431	0.808	-0.0489627	1
TMEM106A	-0.0629419	0.260695	-0.2414	0.809	-0.0489627	1
CLPP	0.0629275	0.137758	0.4568	0.648	0.072731	1
KMT2E	0.0627963	0.069247	0.9068	0.365	0.0853185	1
ASXL1	-0.0627552	0.166676	-0.3765	0.707	-0.0673045	1
AIM1	0.0626012	0.180454	0.3469	0.729	0.0638067	1
LARP1B	0.0626012	0.250575	0.2498	0.803	0.0493297	1
GGA1	0.0625586	0.116361	0.5376	0.591	0.0776734	1
MBNL3	0.0624079	0.241813	0.2581	0.796	0.0518966	1
NCF2	-0.0623131	0.0583932	-1.0671	0.286	-0.0861879	1
CRIPT	-0.062258	0.142189	-0.4379	0.661	-0.0716906	1
ILF3	-0.0621948	0.127571	-0.4875	0.626	-0.0749417	1
MYO15B	0.0621302	0.156531	0.3969	0.691	0.0690279	1
FBXO38	0.062027	0.20513	0.3024	0.762	0.0578884	1
ATG4B	-0.0619706	0.152408	-0.4066	0.684	-0.0700524	1
DSN1	-0.0619706	0.555949	-0.1115	0.911	-0.0194753	1
EXOC6B	-0.0619706	0.534088	-0.116	0.908	-0.0194753	1
MLLT3	-0.0619706	0.563201	-0.11	0.912	-0.0194753	1
NCDN	-0.0619706	0.382749	-0.1619	0.871	-0.0319826	1
NEDD1	-0.0619706	0.400389	-0.1548	0.877	-0.0319826	1
ZNF200	-0.0619706	0.631154	-0.0982	0.922	-0.0194753	1
ZNF440	-0.0619706	0.548601	-0.113	0.91	-0.0194753	1
SIN3B	0.0617462	0.183153	0.3371	0.736	0.0633386	1
NCL	-0.0617122	0.0665274	-0.9276	0.354	-0.0842439	1
QRICH1	0.0616971	0.169968	0.363	0.717	0.0644053	1
STYX	0.0616535	0.174765	0.3528	0.724	0.0653831	1
HGS	-0.0616246	0.163391	-0.3772	0.706	-0.0681582	1
MGAT1	-0.061561	0.0692561	-0.8889	0.374	-0.083781	1
TMUB1	-0.061554	0.168229	-0.3659	0.714	-0.0649847	1
ACLY	0.0615481	0.15451	0.3983	0.69	0.0678825	1
ORAI1	0.0614084	0.137107	0.4479	0.654	0.071519	1
ECI1	-0.0613392	0.122541	-0.5006	0.617	-0.0746669	1
BRAP	-0.0612666	0.236166	-0.2594	0.795	-0.0545821	1
VENTX	-0.0612666	0.231519	-0.2646	0.791	-0.0545821	1
CNPY2	-0.0612458	0.0913174	-0.6707	0.502	-0.0798694	1
PPTC7	-0.0610564	0.144426	-0.4228	0.672	-0.0694611	1
ALOX5	0.0609275	0.0833115	0.7313	0.465	0.0804761	1
BBS1	0.0609275	0.649115	0.0939	0.925	0.0119371	1
CHMP7	0.0609275	0.32998	0.1846	0.854	0.0386741	1
DCP2	0.0609275	0.0967272	0.6299	0.529	0.0784753	1
DHFR	0.0609275	0.407898	0.1494	0.881	0.0281612	1
DPH6	0.0609275	0.27382	0.2225	0.824	0.0426551	1
FAM209A	0.0609275	0.669835	0.091	0.928	0.0119371	1
FMO4	0.0609275	0.793281	0.0768	0.939	0.0119371	1
HABP4	0.0609275	0.669835	0.091	0.928	0.0119371	1
HAUS3	0.0609275	0.350753	0.1737	0.862	0.0339248	1
IFITM10	0.0609275	0.506262	0.1203	0.904	0.0210192	1
KCNK7	0.0609275	0.669835	0.091	0.928	0.0119371	1
LRSAM1	0.0609275	0.379463	0.1606	0.872	0.0339248	1
NAA40	0.0609275	0.512593	0.1189	0.905	0.0210192	1
NEIL1	0.0609275	0.724264	0.0841	0.933	0.0119371	1
RASGEF1A	0.0609275	0.759054	0.0803	0.936	0.0119371	1
RNF215	0.0609275	0.759054	0.0803	0.936	0.0119371	1
STAG1	0.0609275	0.17145	0.3554	0.722	0.0639552	1
SYP	0.0609275	0.809381	0.0753	0.94	0.0119371	1
TRAF4	0.0609275	0.506262	0.1203	0.904	0.0210192	1
WDR34	0.0609275	0.65029	0.0937	0.925	0.0119371	1
WFDC3	0.0609275	0.630138	0.0967	0.923	0.0119371	1
DDX39A	-0.0606671	0.120677	-0.5027	0.615	-0.0734784	1
DNAJC30	-0.0605118	0.304447	-0.1988	0.842	-0.0382324	1
LYAR	0.0604408	0.135941	0.4446	0.657	0.0702275	1
SAFB2	0.0604408	0.139067	0.4346	0.664	0.0702275	1
SIL1	0.0603268	0.148707	0.4057	0.685	0.0670383	1
SMARCA2	0.0603268	0.159895	0.3773	0.706	0.0670383	1
RNF38	-0.0603145	0.194789	-0.3096	0.757	-0.0585688	1
GNPTG	-0.0602479	0.130042	-0.4633	0.643	-0.0714485	1
SRP14	0.0602108	0.0280134	2.1494	0.0316	0.08588	1
GTF2A1	-0.0601944	0.265972	-0.2263	0.821	-0.0487505	1
KIAA1715	-0.0601944	0.266016	-0.2263	0.821	-0.0487505	1
RPS10	-0.0600789	0.032434	-1.8523	0.064	-0.0854281	1
FNDC3A	-0.0600555	0.216678	-0.2772	0.782	-0.0554808	1
VOPP1	0.0600335	0.189125	0.3174	0.751	0.0599856	1
HUS1	-0.059893	0.159105	-0.3764	0.707	-0.0662297	1
NUP153	0.0598886	0.207006	0.2893	0.772	0.057001	1
UXT	-0.059799	0.0541404	-1.1045	0.269	-0.0830338	1
STAU2	0.059797	0.206018	0.2903	0.772	0.0552559	1
DAAM1	-0.0597004	0.239458	-0.2493	0.803	-0.0517054	1
FAM173B	-0.0597004	0.426762	-0.1399	0.889	-0.028737	1
HBS1L	-0.0597004	0.230331	-0.2592	0.795	-0.0517054	1
PSPH	-0.0597004	0.405645	-0.1472	0.883	-0.028737	1
STK24	-0.0597004	0.124309	-0.4803	0.631	-0.072893	1
SOX4	-0.0595947	0.0895811	-0.6653	0.506	-0.0793423	1
MT-ND4	-0.0594858	0.01596	-3.7272	0.000194	-0.0855694	1
TIMM17A	0.059435	0.118542	0.5014	0.616	0.0723448	1
TMEM258	-0.0594106	0.0317482	-1.8713	0.0613	-0.0845706	1
LARP4	0.0593902	0.24931	0.2382	0.812	0.0485961	1
LGALS1	-0.059292	0.0170703	-3.4734	0.000515	-0.0853006	1
ZNF652	0.0592383	0.131929	0.449	0.653	0.0706506	1
CPSF4	0.0591808	0.272103	0.2175	0.828	0.0457284	1
TBC1D10B	0.0591808	0.19505	0.3034	0.762	0.0595573	1
TRAFD1	0.0591808	0.180752	0.3274	0.743	0.0595573	1
GPAA1	0.0591192	0.128663	0.4595	0.646	0.0696571	1
XPO7	-0.0590509	0.205806	-0.2869	0.774	-0.0562782	1
PEX19	0.0589053	0.282688	0.2084	0.835	0.0424091	1
PPP2R2A	-0.0588259	0.170575	-0.3449	0.73	-0.0630587	1
HCAR3	0.0587931	0.165447	0.3554	0.722	0.0626806	1
MIA3	0.0587931	0.164028	0.3584	0.72	0.0626806	1
LSMD1	0.0587222	0.0462451	1.2698	0.204	0.0823456	1
CCNG1	0.058634	0.149178	0.393	0.694	0.0658468	1
MRPS10	0.058634	0.152917	0.3834	0.701	0.0658468	1
EXOC8	0.0585266	0.308814	0.1895	0.85	0.0385226	1
TAF6	0.0585266	0.296865	0.1971	0.844	0.0385226	1
44085	-0.0583627	0.274781	-0.2124	0.832	-0.0409118	1
WDR60	-0.0583627	0.298227	-0.1957	0.845	-0.0409118	1
MRPL41	0.058129	0.0611257	0.951	0.342	0.0800282	1
TMEM126B	0.0580826	0.136195	0.4265	0.67	0.0678286	1
DNAJC17	-0.0580757	0.272175	-0.2134	0.831	-0.0451267	1
MAPKAPK5	0.0579733	0.195818	0.2961	0.767	0.0561757	1
MRPS30	0.0579733	0.160714	0.3607	0.718	0.061199	1
RNF216	0.0579733	0.200806	0.2887	0.773	0.0561757	1
THAP2	0.0579733	0.243767	0.2378	0.812	0.0482542	1
ZNF444	0.0579733	0.339505	0.1708	0.864	0.0339098	1
UBA1	0.0578857	0.122913	0.4709	0.638	0.0702503	1
HNRNPA3	-0.0578705	0.0585354	-0.9886	0.323	-0.0799294	1
EEF1D	-0.0578235	0.0248307	-2.3287	0.0199	-0.0827521	1
UBE2D2	0.0577427	0.058716	0.9834	0.325	0.0797043	1
PPP4R1	0.0577275	0.20913	0.276	0.783	0.0544501	1
CASC4	-0.0576823	0.154802	-0.3726	0.709	-0.0644981	1
FAM45A	0.0576421	0.0637041	0.9048	0.366	0.0791266	1
PRPF3	0.0574371	0.208817	0.2751	0.783	0.052526	1
UBE2D3	-0.0574023	0.041709	-1.3763	0.169	-0.0809852	1
RBM23	-0.0573786	0.118344	-0.4848	0.628	-0.0699359	1
TWF2	-0.057295	0.0899112	-0.6372	0.524	-0.0749505	1
PCM1	-0.0571884	0.138751	-0.4122	0.68	-0.0668732	1
CWF19L1	0.0570888	0.221782	0.2574	0.797	0.0503671	1
GOLGA1	0.0570888	0.276597	0.2064	0.836	0.0421759	1
OSTC	-0.0570373	0.0684111	-0.8337	0.404	-0.0773498	1
SLTM	0.0569395	0.0798189	0.7134	0.476	0.0758859	1
C12orf75	-0.0568555	0.559732	-0.1016	0.919	-0.0149141	1
CHMP4A	-0.0568555	0.299839	-0.1896	0.85	-0.0385992	1
DGCR14	-0.0568555	0.347878	-0.1634	0.87	-0.0328096	1
HACE1	-0.0568555	0.559732	-0.1016	0.919	-0.0149141	1
RDH13	-0.0568555	0.624352	-0.0911	0.927	-0.0149141	1
RUFY3	-0.0568555	0.201006	-0.2829	0.777	-0.0546817	1
SLC39A8	-0.0568555	0.614054	-0.0926	0.926	-0.0149141	1
TMEM185A	-0.0568555	0.298351	-0.1906	0.849	-0.0385992	1
ASCL2	0.0567474	0.122981	0.4614	0.644	0.0688751	1
UBE2Q1	0.0566631	0.168663	0.336	0.737	0.0604266	1
AFMID	0.0566032	0.154988	0.3652	0.715	0.0643836	1
CD151	0.0566032	0.146698	0.3858	0.7	0.0643836	1
TM2D3	0.0565416	0.117934	0.4794	0.632	0.0690439	1
NT5C2	0.0565236	0.159754	0.3538	0.723	0.0621385	1
SMEK2	0.0564995	0.140367	0.4025	0.687	0.0655101	1
CYLD	0.0564732	0.117618	0.4801	0.631	0.0696291	1
C12orf44	-0.0563892	0.162645	-0.3467	0.729	-0.0612876	1
PTPN2	-0.0562726	0.0909888	-0.6185	0.536	-0.0736486	1
ANAPC5	0.0561314	0.103692	0.5413	0.588	0.0715195	1
PLK3	-0.0560782	0.148147	-0.3785	0.705	-0.0635602	1
LARP1	-0.0559709	0.157425	-0.3555	0.722	-0.061616	1
HLA-F	-0.0559193	0.0723986	-0.7724	0.44	-0.0756985	1
BCL10	-0.0559054	0.169686	-0.3295	0.742	-0.0604819	1
AP3D1	0.0558796	0.141247	0.3956	0.692	0.0644624	1
POLL	-0.05574	0.258958	-0.2152	0.83	-0.0450989	1
TIAL1	-0.05574	0.126036	-0.4423	0.658	-0.0672492	1
RFX1	0.055726	0.157055	0.3548	0.723	0.0607774	1
PA2G4	-0.0556502	0.0946789	-0.5878	0.557	-0.0716268	1
ACO1	0.0554481	0.458551	0.1209	0.904	0.0215044	1
ADCK1	0.0554481	0.4932	0.1124	0.91	0.0215044	1
DNAJC21	0.0554481	0.132752	0.4177	0.676	0.0652117	1
GPR137	0.0554481	0.245755	0.2256	0.821	0.0476148	1
NUBPL	0.0554481	0.448446	0.1236	0.902	0.0215044	1
PIGZ	0.0554481	0.331179	0.1674	0.867	0.0338958	1
PRDM15	0.0554481	0.463936	0.1195	0.905	0.0215044	1
RTN4IP1	0.0554481	0.45883	0.1208	0.904	0.0215044	1
SCAI	0.0554481	0.437522	0.1267	0.899	0.0215044	1
TMEM184B	0.0554481	0.329396	0.1683	0.866	0.0338958	1
ZNF552	0.0554481	0.463936	0.1195	0.905	0.0215044	1
SDPR	0.055448	0.875173	0.0634	0.949	0.0215043	1
MRPL37	-0.0554031	0.16552	-0.3347	0.738	-0.0596532	1
ZNF644	-0.0552844	0.180352	-0.3065	0.759	-0.0583168	1
TMBIM6	-0.0551791	0.0477011	-1.1568	0.247	-0.0772744	1
TMEM243	0.0550918	0.124788	0.4415	0.659	0.0658528	1
CLNS1A	0.055056	0.0814268	0.6761	0.499	0.0727975	1
TRIP11	0.0549359	0.230087	0.2388	0.811	0.0496937	1
SLC35A2	-0.0548812	0.247357	-0.2219	0.824	-0.046766	1
LRPPRC	0.0547925	0.175078	0.313	0.754	0.0572524	1
TARDBP	0.0547925	0.141859	0.3862	0.699	0.0630469	1
TMEM183A	-0.0547743	0.145439	-0.3766	0.706	-0.0635471	1
TUBGCP2	-0.0547417	0.129845	-0.4216	0.673	-0.0651605	1
HAVCR2	0.0546859	0.18628	0.2936	0.769	0.0546873	1
RFWD2	-0.0546802	0.169302	-0.323	0.747	-0.0604287	1
DEGS1	0.0546422	0.15294	0.3573	0.721	0.0600837	1
ATP5O	0.0545566	0.0368767	1.4794	0.139	0.0772541	1
NAA60	0.0545377	0.207854	0.2624	0.793	0.0514699	1
ACYP2	-0.0545218	0.123966	-0.4398	0.66	-0.0665437	1
BTN3A1	-0.0545218	0.213519	-0.2553	0.798	-0.050874	1
C12orf66	-0.0545218	0.362988	-0.1502	0.881	-0.0298139	1
DDX42	-0.0545218	0.166997	-0.3265	0.744	-0.0592444	1
DEDD	-0.0545218	0.187431	-0.2909	0.771	-0.0558014	1
NELFB	-0.0545218	0.227573	-0.2396	0.811	-0.050874	1
RBM25	-0.054427	0.0717547	-0.7585	0.448	-0.0740145	1
PIP5K1A	0.0543181	0.222184	0.2445	0.807	0.0473153	1
MEF2A	-0.0542592	0.0913686	-0.5938	0.553	-0.0710811	1
MFSD11	0.0542193	0.196605	0.2758	0.783	0.0530051	1
AAK1	-0.0541657	0.117322	-0.4617	0.644	-0.0666943	1
MRPS15	-0.0541102	0.094538	-0.5724	0.567	-0.0701149	1
PSMD7	0.0540097	0.082893	0.6516	0.515	0.0713011	1
DDX19A	-0.0540024	0.2731	-0.1977	0.843	-0.0389257	1
BIN3	0.0539589	0.210154	0.2568	0.797	0.0493767	1
SIRPB1	0.0539589	0.117376	0.4597	0.646	0.0663661	1
SMURF1	0.0539589	0.282158	0.1912	0.848	0.041744	1
HLA-DRA	-0.0539179	0.0216771	-2.4873	0.0129	-0.0775254	1
HPS1	0.0538755	0.10638	0.5064	0.613	0.0674576	1
POLR2A	-0.0538181	0.125658	-0.4283	0.668	-0.0650349	1
ELF1	0.0537419	0.0776397	0.6922	0.489	0.0718381	1
SLA	0.0536774	0.14807	0.3625	0.717	0.0616024	1
CMC1	0.0536078	0.131942	0.4063	0.685	0.0637191	1
CCDC124	-0.0535999	0.102116	-0.5249	0.6	-0.0686152	1
CRNKL1	0.0535583	0.234323	0.2286	0.819	0.0446211	1
AUP1	0.0535386	0.0797572	0.6713	0.502	0.0711684	1
ZMAT2	-0.0534515	0.0937314	-0.5703	0.569	-0.0695578	1
MARK2	0.0534509	0.189874	0.2815	0.778	0.0526744	1
ZNF770	0.0534509	0.197287	0.2709	0.786	0.0526744	1
CTC1	0.0532647	0.343132	0.1552	0.877	0.0338826	1
SMC6	0.0532647	0.22563	0.2361	0.813	0.0470282	1
SPATA5L1	0.0532647	0.31498	0.1691	0.866	0.0338826	1
ATP2C1	-0.0531858	0.236706	-0.2247	0.822	-0.0466708	1
CDCA4	-0.0531858	0.265483	-0.2003	0.841	-0.0412805	1
CSGALNACT2	-0.0531858	0.103739	-0.5127	0.608	-0.0679741	1
DHFRL1	-0.0531858	0.441105	-0.1206	0.904	-0.0214563	1
PHOSPHO2	-0.0531858	0.464685	-0.1145	0.909	-0.0214563	1
TBC1D31	-0.0531858	0.4551	-0.1169	0.907	-0.0214563	1
UCHL5	-0.0531858	0.225491	-0.2359	0.814	-0.0466708	1
KIAA1143	0.0530015	0.133735	0.3963	0.692	0.0627479	1
TMEM66	0.0529635	0.0464145	1.1411	0.254	0.0742668	1
MPC2	-0.0528211	0.110042	-0.48	0.631	-0.066318	1
DTWD1	-0.0527113	0.21807	-0.2417	0.809	-0.0480729	1
KANSL1	0.0526776	0.156907	0.3357	0.737	0.0587969	1
LRRC41	0.0526011	0.243258	0.2162	0.829	0.0415437	1
MYO9A	0.0526011	0.243305	0.2162	0.829	0.0415437	1
PES1	0.0526011	0.174923	0.3007	0.764	0.0536929	1
GDAP2	-0.0525728	0.252788	-0.208	0.835	-0.0432998	1
HADHB	0.0525493	0.0864675	0.6077	0.543	0.068981	1
ZEB2	0.052494	0.0490779	1.0696	0.285	0.0734214	1
GBE1	0.0524168	0.228038	0.2299	0.818	0.0443748	1
TIMM9	0.0524168	0.132352	0.396	0.692	0.0612453	1
TWF1	0.0524168	0.233543	0.2244	0.822	0.0443748	1
ARL11	-0.0523203	0.211214	-0.2477	0.804	-0.0493135	1
DCTN5	-0.0523203	0.296174	-0.1767	0.86	-0.0366191	1
OLFM1	-0.0523203	0.303276	-0.1725	0.863	-0.0366191	1
ATP5H	-0.0521348	0.0453032	-1.1508	0.25	-0.0732868	1
CRCP	0.052091	0.19597	0.2658	0.79	0.0505246	1
NAA15	0.0520228	0.198125	0.2626	0.793	0.0520455	1
GIMAP4	-0.0519123	0.0845205	-0.6142	0.539	-0.0689143	1
SEC23B	0.0518777	0.162152	0.3199	0.749	0.0556213	1
SUMO3	0.0518654	0.0661791	0.7837	0.433	0.0708419	1
HBP1	-0.0518204	0.12358	-0.4193	0.675	-0.0630332	1
TSR3	0.0517846	0.101774	0.5088	0.611	0.0654286	1
FXR2	-0.0517141	0.380235	-0.136	0.892	-0.0266012	1
MANF	-0.0517141	0.147949	-0.3495	0.727	-0.0593144	1
RGS14	-0.0517141	0.192931	-0.268	0.789	-0.051411	1
MT-ATP6	0.0517111	0.0173445	2.9814	0.00287	0.0743388	1
C1orf86	-0.0516777	0.0715255	-0.7225	0.47	-0.0700852	1
PLCB2	0.0515637	0.104447	0.4937	0.622	0.0654428	1
UQCRFS1	0.0515457	0.0552752	0.9325	0.351	0.0713956	1
GNB1	-0.0514743	0.0821781	-0.6264	0.531	-0.0685097	1
SLC38A10	-0.0514428	0.14569	-0.3531	0.724	-0.0599721	1
BCL7C	-0.0514016	0.103375	-0.4972	0.619	-0.0652356	1
RSL1D1	-0.0514016	0.0630253	-0.8156	0.415	-0.0706437	1
CS	-0.0513665	0.128333	-0.4003	0.689	-0.06161	1
ASUN	0.0513581	0.335971	0.1529	0.879	0.0338701	1
CEP135	0.0513581	0.238937	0.2149	0.83	0.0441391	1
CRIPAK	0.0513581	0.434736	0.1181	0.906	0.0219531	1
DHRS11	0.0513581	0.579199	0.0887	0.929	0.0128857	1
ELP4	0.0513581	0.421952	0.1217	0.903	0.0219531	1
FBXO36	0.0513581	0.649336	0.0791	0.937	0.0128857	1
ITPKC	0.0513581	0.591466	0.0868	0.931	0.0128857	1
ITPR3	0.0513581	0.613512	0.0837	0.933	0.0128857	1
MAP10	0.0513581	0.603484	0.0851	0.932	0.0128857	1
MBTPS2	0.0513581	0.40921	0.1255	0.9	0.0219531	1
N6AMT2	0.0513581	0.340922	0.1506	0.88	0.0286804	1
PIAS4	0.0513581	0.315512	0.1628	0.871	0.0338701	1
PIK3C3	0.0513581	0.211655	0.2427	0.808	0.0464883	1
RNF14	0.0513581	0.251783	0.204	0.838	0.0413529	1
SLC17A9	0.0513581	0.579199	0.0887	0.929	0.0128857	1
SLC46A1	0.0513581	0.615267	0.0835	0.933	0.0128857	1
UBXN2A	0.0513581	0.206153	0.2491	0.803	0.0484958	1
ZDHHC9	0.0513581	0.659757	0.0778	0.938	0.0128857	1
ZNF664	-0.0512658	0.256207	-0.2001	0.841	-0.0414382	1
MRPS17	-0.0511412	0.201213	-0.2542	0.799	-0.0491391	1
TRMT6	-0.0511412	0.196835	-0.2598	0.795	-0.0491391	1
DCAF12	-0.0509208	0.234998	-0.2167	0.828	-0.0433561	1
G3BP1	-0.0509208	0.164927	-0.3087	0.758	-0.0545295	1
N4BP2	-0.0509208	0.249329	-0.2042	0.838	-0.0433561	1
RAB5A	-0.0509208	0.140717	-0.3619	0.717	-0.0596543	1
NIPBL	0.0508898	0.110638	0.46	0.646	0.0635257	1
KLF15	0.050885	0.0410566	1.2394	0.215	0.0716768	1
RXRA	0.0508739	0.0788139	0.6455	0.519	0.0679271	1
SURF1	0.0505487	0.0757944	0.6669	0.505	0.0677184	1
SLC6A6	-0.0505463	0.119911	-0.4215	0.673	-0.0623076	1
SERF2	-0.0505153	0.0148392	-3.4042	0.000665	-0.0726898	1
ZNF430	0.0504927	0.223215	0.2262	0.821	0.0462342	1
WWP2	0.0504369	0.159138	0.3169	0.751	0.0557008	1
MED30	0.0503734	0.111183	0.4531	0.651	0.0624482	1
COG5	0.0503733	0.22323	0.2257	0.821	0.0439134	1
TRA2A	-0.0503153	0.0664959	-0.7567	0.449	-0.0690658	1
MAP3K1	0.0501683	0.0902662	0.5558	0.578	0.0658626	1
TMEM59	0.0501603	0.0438739	1.1433	0.253	0.0705528	1
RPS3	-0.050096	0.0163936	-3.0558	0.00225	-0.0720332	1
SHKBP1	0.0500947	0.0819982	0.6109	0.541	0.066669	1
LACTB2	-0.050085	0.194827	-0.2571	0.797	-0.048977	1
FEM1A	0.0499985	0.265834	0.1881	0.851	0.0378801	1
ZNF846	0.0499985	0.274546	0.1821	0.855	0.0378801	1
DENND1A	-0.0499524	0.135475	-0.3687	0.712	-0.0590562	1
DPH3	-0.0499124	0.110961	-0.4498	0.653	-0.0629789	1
HOOK2	0.0498555	0.189042	0.2637	0.792	0.0479609	1
PABPC1	-0.0498074	0.0262346	-1.8985	0.0576	-0.0712126	1
APIP	0.0496788	0.14633	0.3395	0.734	0.0560274	1
TMEM259	0.0496788	0.146982	0.338	0.735	0.0560274	1
XPA	0.0496788	0.128637	0.3862	0.699	0.0585849	1
C1orf63	0.0496038	0.0651563	0.7613	0.446	0.0679589	1
FAM53C	0.049574	0.15263	0.3248	0.745	0.0551575	1
PLCL2	-0.0495025	0.232412	-0.213	0.831	-0.0434074	1
STK3	-0.0495025	0.239199	-0.207	0.836	-0.0434074	1
PSMD11	-0.0493322	0.149327	-0.3304	0.741	-0.0556897	1
TYMP	-0.0492571	0.0286787	-1.7176	0.0859	-0.0703216	1
RPL36	-0.0492186	0.0142659	-3.4501	0.000562	-0.0708184	1
MEF2C	0.0491799	0.0546885	0.8993	0.369	0.0684103	1
FAHD2A	0.0491627	0.330972	0.1485	0.882	0.0288315	1
MED6	0.0491627	0.193226	0.2544	0.799	0.0477073	1
RHBDD3	0.0491627	0.338973	0.145	0.885	0.0288315	1
EIF3E	-0.0490015	0.0406288	-1.2061	0.228	-0.0691381	1
BCKDK	-0.0489974	0.122886	-0.3987	0.69	-0.0593898	1
CAMLG	0.0489667	0.0915241	0.535	0.593	0.0638713	1
DAD1	-0.0489584	0.0529461	-0.9247	0.355	-0.0681774	1
NUDT16L1	0.0489513	0.1366	0.3584	0.72	0.057478	1
ORMDL1	-0.0487714	0.0843754	-0.578	0.563	-0.0647116	1
TAF8	0.0487641	0.185879	0.2623	0.793	0.0491518	1
HLA-B	0.0487544	0.0153807	3.1698	0.00153	0.0701312	1
FAM103A1	0.0486663	0.171682	0.2835	0.777	0.0516993	1
RPL35	-0.048641	0.0163876	-2.9682	0.003	-0.0699323	1
IFIH1	0.0485969	0.22807	0.2131	0.831	0.0434894	1
RPL22L1	0.0485969	0.0766318	0.6342	0.526	0.065127	1
ECHDC1	0.0485307	0.113228	0.4286	0.668	0.059793	1
DLST	0.048505	0.197454	0.2457	0.806	0.0474625	1
AFTPH	0.048473	0.132306	0.3664	0.714	0.057642	1
NDUFC2	-0.0483755	0.0453495	-1.0667	0.286	-0.0679439	1
TRAM1	0.0483713	0.0728078	0.6644	0.506	0.0653111	1
AMD1	0.0483656	0.101444	0.4768	0.634	0.0616027	1
ARMCX6	-0.0482718	0.757839	-0.0637	0.949	-0.00991239	1
CD83	-0.0482718	0.0913276	-0.5286	0.597	-0.0632849	1
CLIP2	-0.0482718	0.328366	-0.147	0.883	-0.0315804	1
CLSTN3	-0.0482718	0.490714	-0.0984	0.922	-0.0173544	1
DCTN1	-0.0482718	0.216825	-0.2226	0.824	-0.0449926	1
DGKB	-0.0482718	0.694011	-0.0696	0.945	-0.00991239	1
EDC3	-0.0482718	0.448053	-0.1077	0.914	-0.0173544	1
LRP8	-0.0482718	0.660213	-0.0731	0.942	-0.00991239	1
MYO15A	-0.0482718	0.772058	-0.0625	0.95	-0.00991239	1
MYO7A	-0.0482718	0.472603	-0.1021	0.919	-0.0173544	1
POLA2	-0.0482718	0.518771	-0.0931	0.926	-0.0173544	1
RBAK	-0.0482718	0.358509	-0.1346	0.893	-0.0277844	1
SULT1A2	-0.0482718	0.642648	-0.0751	0.94	-0.00991239	1
TAF6L	-0.0482718	0.211057	-0.2287	0.819	-0.0449926	1
TUBB4B	-0.0482718	0.128258	-0.3764	0.707	-0.0579919	1
WDR90	-0.0482718	0.642648	-0.0751	0.94	-0.00991239	1
ZNF254	-0.0482718	0.412683	-0.117	0.907	-0.0231472	1
ZNF740	-0.0482718	0.364445	-0.1325	0.895	-0.0277844	1
FAM115A	0.0481885	0.446544	0.1079	0.914	0.0223693	1
FRA10AC1	0.0481885	0.166269	0.2898	0.772	0.0514461	1
PIGG	0.0481885	0.291965	0.165	0.869	0.0338472	1
TM2D1	0.0481885	0.0990632	0.4864	0.627	0.0618513	1
FOXN2	0.0480024	0.1474	0.3257	0.745	0.0541468	1
SMIM7	0.0478619	0.0997981	0.4796	0.632	0.0615208	1
BIRC6	-0.0477286	0.107794	-0.4428	0.658	-0.0602748	1
TBL3	0.0476383	0.252679	0.1885	0.85	0.0376665	1
PSMA2	0.0475999	0.0451003	1.0554	0.291	0.0667104	1
ST3GAL1	-0.0475819	0.167495	-0.2841	0.776	-0.0504118	1
MKL1	-0.0475378	0.173629	-0.2738	0.784	-0.0495251	1
ANKLE2	-0.0474877	0.179834	-0.2641	0.792	-0.0485527	1
NCLN	-0.0473639	0.199286	-0.2377	0.812	-0.0462959	1
ADAT1	0.0472848	0.325155	0.1454	0.884	0.0289734	1
SFT2D3	0.0472848	0.308755	0.1531	0.878	0.0289734	1
ERF	-0.0471936	0.220883	-0.2137	0.831	-0.043498	1
EXOSC9	-0.047082	0.225144	-0.2091	0.834	-0.0418315	1
COX14	-0.0470072	0.0596594	-0.7879	0.431	-0.0647505	1
TIMM17B	0.0469721	0.0860624	0.5458	0.585	0.0621049	1
RNF146	-0.0469446	0.177115	-0.2651	0.791	-0.0502459	1
UPF2	0.0469344	0.0815561	0.5755	0.565	0.0625961	1
DPF2	0.046857	0.160577	0.2918	0.77	0.050727	1
RPS20	-0.0467976	0.0186665	-2.507	0.0122	-0.0672073	1
TRA2B	-0.0467882	0.0524128	-0.8927	0.372	-0.0652929	1
EXOSC6	0.0467604	0.152922	0.3058	0.76	0.0516629	1
GNPAT	0.0467604	0.152319	0.307	0.759	0.0516629	1
COA6	0.0467177	0.131089	0.3564	0.722	0.055225	1
MIF	0.0466628	0.0417552	1.1175	0.264	0.0657045	1
RSF1	0.0466487	0.1132	0.4121	0.68	0.0577753	1
BRK1	-0.0466245	0.0388496	-1.2001	0.23	-0.0658772	1
METTL17	0.0466075	0.246739	0.1889	0.85	0.0375672	1
BRAF	-0.0465461	0.270621	-0.172	0.863	-0.0352558	1
PCSK7	-0.0464359	0.12524	-0.3708	0.711	-0.056178	1
ANKRD17	-0.0464061	0.200178	-0.2318	0.817	-0.0449607	1
NOP10	-0.0463315	0.0374883	-1.2359	0.217	-0.0656702	1
FCGR2A	0.046269	0.0831194	0.5567	0.578	0.0615442	1
NSFL1C	0.046243	0.136983	0.3376	0.736	0.0536721	1
PPIP5K2	0.046243	0.142222	0.3251	0.745	0.0536721	1
PELP1	-0.0462413	0.318509	-0.1452	0.885	-0.0323138	1
PSMB3	-0.0461923	0.0372328	-1.2406	0.215	-0.065452	1
MBD1	-0.0460446	0.215364	-0.2138	0.831	-0.0419414	1
SCYL1	-0.0460446	0.206735	-0.2227	0.824	-0.0419414	1
SLC25A28	-0.0460446	0.224186	-0.2054	0.837	-0.0419414	1
SEC24D	-0.0459703	0.179392	-0.2563	0.798	-0.0472973	1
ALAS1	-0.0458057	0.229126	-0.1999	0.842	-0.0401367	1
MED15	-0.0458057	0.16984	-0.2697	0.787	-0.0499408	1
MYH11	-0.0458057	0.36042	-0.1271	0.899	-0.0288211	1
CASP7	0.0456601	0.295926	0.1543	0.877	0.0338267	1
ENO1	0.0456601	0.0408759	1.117	0.264	0.0643768	1
FAM24B	0.0456601	0.40129	0.1138	0.909	0.0227565	1
HMGN4	0.0456601	0.26872	0.1699	0.865	0.0338267	1
LANCL1	0.0456601	0.389744	0.1172	0.907	0.0227565	1
LDLRAD3	0.0456601	0.316249	0.1444	0.885	0.0291068	1
RBMXL1	0.0456601	0.24852	0.1837	0.854	0.0374726	1
SLC25A32	0.0456601	0.314712	0.1451	0.885	0.0291068	1
VDR	0.0456601	0.309838	0.1474	0.883	0.0291068	1
ZBTB6	0.0456601	0.508633	0.0898	0.928	0.0137542	1
SRD5A1	-0.0453327	0.179794	-0.2521	0.801	-0.0472134	1
TFE3	-0.0453327	0.17638	-0.257	0.797	-0.0472134	1
PRKRA	0.0453158	0.146179	0.31	0.757	0.0507959	1
TOP2B	0.0453158	0.146179	0.31	0.757	0.0507959	1
SOCS1	-0.045132	0.368348	-0.1225	0.902	-0.0246073	1
RPL12	0.0449924	0.0141498	3.1797	0.00148	0.0647371	1
GNAI2	0.0449545	0.0424072	1.0601	0.289	0.0633646	1
LEMD2	0.0449272	0.220529	0.2037	0.839	0.0402335	1
SDF2L1	-0.0448578	0.0912285	-0.4917	0.623	-0.0585511	1
LAPTM5	-0.0446763	0.0303902	-1.4701	0.142	-0.0636698	1
TBC1D5	-0.0446354	0.164036	-0.2721	0.786	-0.0488674	1
GSTO1	0.044607	0.0429192	1.0393	0.299	0.0627795	1
MCM7	0.0445784	0.263621	0.1691	0.866	0.0338172	1
OTUD5	0.0445784	0.157627	0.2828	0.777	0.0494485	1
PRRC1	0.0445784	0.273253	0.1631	0.87	0.0338172	1
FBXO9	-0.0445703	0.131449	-0.3391	0.735	-0.0528956	1
GLUD1	0.0444995	0.102818	0.4328	0.665	0.0564025	1
VPS72	0.0444323	0.203339	0.2185	0.827	0.0424013	1
PSME3	0.0443434	0.147421	0.3008	0.764	0.0501979	1
FOXRED1	0.0442406	0.293159	0.1509	0.88	0.0292325	1
ARMC10	0.0441204	0.154632	0.2853	0.775	0.0481881	1
NDUFB8	-0.0441069	0.0438872	-1.005	0.315	-0.0621416	1
SCAF11	-0.0440869	0.0721571	-0.611	0.541	-0.0598518	1
PTGIR	0.044038	0.144106	0.3056	0.76	0.0500076	1
NEK11	-0.0439521	0.456633	-0.0963	0.923	-0.0194233	1
PRPF19	-0.0439521	0.171161	-0.2568	0.797	-0.0460336	1
TMEM194A	-0.0439521	0.411962	-0.1067	0.915	-0.0194233	1
UTP6	-0.0439521	0.198203	-0.2218	0.825	-0.0436419	1
VCPIP1	-0.0439521	0.202138	-0.2174	0.828	-0.0436419	1
ZNF124	-0.0439521	0.213092	-0.2063	0.837	-0.0404866	1
COMMD9	-0.043877	0.0910374	-0.482	0.63	-0.0572998	1
EIF1AD	0.0438674	0.200223	0.2191	0.827	0.0422425	1
OXSR1	0.0438065	0.175901	0.249	0.803	0.0455872	1
DENND4B	-0.0437392	0.158132	-0.2766	0.782	-0.0486506	1
C7orf73	-0.043707	0.0542808	-0.8052	0.421	-0.0607481	1
SRSF7	0.0436694	0.0593416	0.7359	0.462	0.0602968	1
C16orf58	0.0435961	0.353734	0.1232	0.902	0.0231175	1
ORC5	0.0435961	0.388904	0.1121	0.911	0.0231175	1
PAPOLA	-0.0435711	0.0609087	-0.7154	0.474	-0.0599621	1
EEA1	-0.0435042	0.162935	-0.267	0.789	-0.0478214	1
UBL3	0.0433644	0.132925	0.3262	0.744	0.0515903	1
DCTN2	0.0432706	0.125305	0.3453	0.73	0.0520557	1
AP3M1	0.043228	0.234123	0.1846	0.854	0.0372129	1
IL15RA	0.043228	0.245703	0.1759	0.86	0.0372129	1
RDH14	0.043228	0.228607	0.1891	0.85	0.0372129	1
SMIM20	-0.0432222	0.127314	-0.3395	0.734	-0.0518061	1
UBAP2L	-0.0431879	0.146643	-0.2945	0.768	-0.0491944	1
AIMP1	0.04272	0.0768069	0.5562	0.578	0.0572466	1
SRP19	-0.0426945	0.108735	-0.3926	0.695	-0.0537382	1
SRRM1	0.0426912	0.0510358	0.8365	0.403	0.0595704	1
ZCCHC10	-0.0425943	0.107252	-0.3971	0.691	-0.054127	1
GABBR1	-0.042508	0.163499	-0.26	0.795	-0.0459109	1
TMEM208	0.0423396	0.0931918	0.4543	0.65	0.0547659	1
PTAR1	-0.0422567	0.145892	-0.2896	0.772	-0.0482763	1
FBXO18	-0.0420951	0.227012	-0.1854	0.853	-0.0368585	1
NONO	-0.0418994	0.140225	-0.2988	0.765	-0.0488018	1
UBR3	-0.0418994	0.205889	-0.2035	0.839	-0.0409186	1
YARS	-0.0418994	0.200573	-0.2089	0.835	-0.0409186	1
ANAPC10	0.0418793	0.225103	0.186	0.852	0.0370577	1
CXXC1	0.0418793	0.199975	0.2094	0.834	0.0396102	1
DOCK4	0.0418793	0.504178	0.0831	0.934	0.0145523	1
FBXL18	0.0418793	0.522633	0.0801	0.936	0.0145523	1
FRG1B	0.0418793	0.0992319	0.422	0.673	0.0534049	1
HMBS	0.0418793	0.253675	0.1651	0.869	0.0337914	1
KLC2	0.0418793	0.534824	0.0783	0.938	0.0145523	1
METTL23	0.0418793	0.145113	0.2886	0.773	0.04785	1
MLF2	0.0418793	0.101847	0.4112	0.681	0.0534049	1
NEO1	0.0418793	0.465357	0.09	0.928	0.0145523	1
SRRD	0.0418793	0.344932	0.1214	0.903	0.0234549	1
ST6GALNAC4	0.0418793	0.360329	0.1162	0.907	0.0234549	1
TRAM2	0.0418793	0.375613	0.1115	0.911	0.0234549	1
ZBTB49	0.0418793	0.563576	0.0743	0.941	0.0145523	1
POGZ	-0.0418357	0.189597	-0.2207	0.825	-0.0424507	1
LSM5	0.0418167	0.0680294	0.6147	0.539	0.0567622	1
SIPA1	-0.0418091	0.125423	-0.3333	0.739	-0.0502935	1
RPS16	-0.0417352	0.0174493	-2.3918	0.0168	-0.0599697	1
PSMD1	-0.0417104	0.160174	-0.2604	0.795	-0.0458398	1
ST8SIA4	-0.0416576	0.149836	-0.278	0.781	-0.0474436	1
C12orf45	0.0414944	0.172915	0.24	0.81	0.043195	1
H2AFV	-0.0414753	0.0654654	-0.6335	0.526	-0.0567711	1
SVIP	0.0413695	0.204386	0.2024	0.84	0.039499	1
C12orf10	-0.0413513	0.121108	-0.3414	0.733	-0.0500915	1
CBR4	-0.0413513	0.225781	-0.1831	0.855	-0.0371764	1
EGLN2	-0.0413513	0.161545	-0.256	0.798	-0.045807	1
IPO7	-0.0413513	0.198282	-0.2085	0.835	-0.0410428	1
MAN2A2	-0.0413513	0.175475	-0.2357	0.814	-0.0425168	1
MARK4	-0.0413513	0.280148	-0.1476	0.883	-0.0312824	1
MKL2	-0.0413513	0.558167	-0.0741	0.941	-0.0128904	1
PFKM	-0.0413513	0.587158	-0.0704	0.944	-0.0128904	1
PLAA	-0.0413513	0.240508	-0.1719	0.863	-0.0345709	1
SUFU	-0.0413513	0.320241	-0.1291	0.897	-0.0270017	1
USP27X	-0.0413513	0.503431	-0.0821	0.935	-0.0128904	1
ZNF839	-0.0413513	0.558167	-0.0741	0.941	-0.0128904	1
WTAP	-0.0410972	0.0693606	-0.5925	0.554	-0.0561828	1
STX4	-0.0410403	0.146359	-0.2804	0.779	-0.0465911	1
ASL	-0.0410152	0.154403	-0.2656	0.791	-0.0457758	1
SPSB3	-0.040969	0.116873	-0.3505	0.726	-0.0506706	1
SUB1	-0.0406005	0.0378572	-1.0725	0.284	-0.0574361	1
CCNL2	0.040579	0.164224	0.2471	0.805	0.0441546	1
PPP2R5E	-0.0405286	0.143553	-0.2823	0.778	-0.047199	1
EXOC4	-0.0405006	0.173417	-0.2335	0.815	-0.0426374	1
GAK	0.040429	0.149992	0.2695	0.788	0.0451882	1
NELFE	0.040429	0.112724	0.3587	0.72	0.0502154	1
WWOX	-0.0404039	0.279154	-0.1447	0.885	-0.0319402	1
MRPL51	0.0402485	0.0711304	0.5658	0.572	0.0545024	1
CSNK1G3	0.04024	0.18059	0.2228	0.824	0.0411497	1
MFF	-0.0402346	0.114191	-0.3523	0.725	-0.0499507	1
ABCB7	-0.0401251	0.199884	-0.2007	0.841	-0.0377393	1
CIC	-0.0401251	0.172728	-0.2323	0.816	-0.0426925	1
SLC4A1AP	-0.0401251	0.210948	-0.1902	0.849	-0.0377393	1
GPR132	0.0399943	0.160902	0.2486	0.804	0.0438809	1
RSRC2	-0.0398942	0.0879718	-0.4535	0.65	-0.0524369	1
TMEM176B	0.0398495	0.0637009	0.6256	0.532	0.0548342	1
MRPL32	-0.0397266	0.133663	-0.2972	0.766	-0.0463776	1
CD74	-0.0397129	0.0174828	-2.2715	0.0231	-0.0571752	1
AKAP9	0.0396259	0.0897734	0.4414	0.659	0.0518451	1
C12orf4	-0.0396137	0.367067	-0.1079	0.914	-0.0227415	1
BAP1	0.039581	0.195641	0.2023	0.84	0.0390919	1
ITM2B	-0.0395677	0.0251417	-1.5738	0.116	-0.0566307	1
MAP1LC3B	-0.039564	0.0636715	-0.6214	0.534	-0.0542635	1
NSUN5	-0.0393331	0.213072	-0.1846	0.854	-0.0357837	1
GTF2IRD2	0.0391875	0.442094	0.0886	0.929	0.0152882	1
MSMO1	0.0391875	0.462554	0.0847	0.932	0.0152882	1
PSMG2	0.0391875	0.462359	0.0848	0.932	0.0152882	1
ZFPM1	0.0391875	0.452439	0.0866	0.931	0.0152882	1
ZNF432	0.0391875	0.462359	0.0848	0.932	0.0152882	1
BMS1	-0.0391559	0.257212	-0.1522	0.879	-0.0288827	1
FDFT1	-0.0391559	0.123453	-0.3172	0.751	-0.0474237	1
STK11IP	-0.0391559	0.272529	-0.1437	0.886	-0.0288827	1
ZFAND5	0.0389932	0.0508699	0.7665	0.443	0.0544843	1
TMUB2	-0.0389446	0.171056	-0.2277	0.82	-0.0416404	1
HLA-DRB1	-0.0388067	0.0244071	-1.59	0.112	-0.0556816	1
GOSR1	0.0387396	0.203334	0.1905	0.849	0.0366604	1
FRAT2	-0.038647	0.117655	-0.3285	0.743	-0.0477277	1
DOCK8	-0.038558	0.077568	-0.4971	0.619	-0.0516977	1
RAD23A	0.0385087	0.0873375	0.4409	0.659	0.0505345	1
ABCC1	0.0384547	0.270779	0.142	0.887	0.0298566	1
FPR2	-0.0383707	0.277562	-0.1382	0.89	-0.0296798	1
HEATR6	-0.0383707	0.347644	-0.1104	0.912	-0.0240924	1
INPP5A	-0.0383707	0.342909	-0.1119	0.911	-0.0240924	1
PAN2	-0.0383707	0.322209	-0.1191	0.905	-0.0240924	1
PLA2G4A	-0.0383707	0.312228	-0.1229	0.902	-0.0240924	1
ZFAT	-0.0383707	0.451571	-0.085	0.932	-0.0153968	1
C5orf15	0.0383678	0.161101	0.2382	0.812	0.0419345	1
SENP5	0.0383161	0.198912	0.1926	0.847	0.0366026	1
USP14	0.0383161	0.194725	0.1968	0.844	0.0366026	1
PQBP1	-0.0382864	0.0887973	-0.4312	0.666	-0.0500933	1
SAMHD1	-0.0382289	0.0577602	-0.6619	0.508	-0.0528707	1
AAED1	0.0381904	0.125471	0.3044	0.761	0.0461212	1
DNMT1	-0.038141	0.147857	-0.258	0.796	-0.043004	1
MT-CO1	0.0381124	0.0106097	3.5922	0.000329	0.0549227	1
SFT2D1	0.0380953	0.0582306	0.6542	0.513	0.0526383	1
TAOK1	0.037915	0.139222	0.2723	0.785	0.0438174	1
BTN3A2	0.0378664	0.161957	0.2338	0.815	0.0417205	1
CHD2	-0.0378262	0.0532798	-0.71	0.478	-0.0527322	1
NCOR2	-0.0377215	0.12707	-0.2969	0.767	-0.0454433	1
MAPK1IP1L	-0.0376315	0.120725	-0.3117	0.755	-0.0460109	1
PLOD3	0.0376279	0.214788	0.1752	0.861	0.0337434	1
SEC23IP	0.0376279	0.21371	0.1761	0.86	0.0337434	1
THUMPD2	0.0376279	0.22123	0.1701	0.865	0.0337434	1
PSMC6	0.0375612	0.11663	0.3221	0.747	0.0461919	1
ATOX1	-0.0375074	0.0556198	-0.6744	0.5	-0.0520845	1
INTS10	-0.0374374	0.154547	-0.2422	0.809	-0.0420639	1
RFWD3	-0.0374374	0.331911	-0.1128	0.91	-0.0252856	1
SMIM19	-0.0373752	0.11635	-0.3212	0.748	-0.0459637	1
FAM208B	0.0371735	0.213196	0.1744	0.862	0.0337377	1
SULT1B1	0.0371735	0.321556	0.1156	0.908	0.0246099	1
NAGLU	0.0371734	0.247868	0.15	0.881	0.0300254	1
MAP7D1	-0.0370251	0.114523	-0.3233	0.746	-0.0458981	1
SNRPA	0.0370152	0.125002	0.2961	0.767	0.0440613	1
PSENEN	0.0368861	0.064166	0.5749	0.565	0.050441	1
MRPL36	-0.0368206	0.1181	-0.3118	0.755	-0.0453429	1
POLG	-0.0367109	0.207251	-0.1771	0.859	-0.0351889	1
PHF3	0.0367092	0.129291	0.2839	0.776	0.0438668	1
ZBP1	0.0366102	0.249676	0.1466	0.883	0.0301041	1
COPS5	0.0365613	0.125725	0.2908	0.771	0.0437724	1
AP1G2	0.036503	0.198296	0.1841	0.854	0.0363421	1
ERN1	-0.0364049	0.193059	-0.1886	0.85	-0.0355212	1
TMEM147	0.0363825	0.062894	0.5785	0.563	0.0498479	1
MRPL39	0.0363453	0.28644	0.1269	0.899	0.024858	1
ARIH2	-0.0363099	0.153171	-0.2371	0.813	-0.0398791	1
C19orf43	0.0362553	0.0438895	0.8261	0.409	0.0509985	1
PARVG	0.0362069	0.0661199	0.5476	0.584	0.0494516	1
ZMAT3	0.0361913	0.185271	0.1953	0.845	0.036295	1
MOSPD2	-0.0361294	0.196198	-0.1841	0.854	-0.0358307	1
FAM178A	0.0360906	0.239955	0.1504	0.88	0.0301792	1
RPS15A	-0.0360328	0.0133559	-2.6979	0.00698	-0.0518683	1
CLN6	0.0359669	0.210904	0.1705	0.865	0.0337216	1
QTRTD1	-0.0359605	0.216246	-0.1663	0.868	-0.0326951	1
DIDO1	0.0358939	0.183538	0.1956	0.845	0.0362496	1
YKT6	0.0358939	0.181621	0.1976	0.843	0.0362496	1
MARK3	-0.03588	0.13368	-0.2684	0.788	-0.0425493	1
IGBP1	0.035836	0.0804015	0.4457	0.656	0.0476361	1
NLRP1	0.0358114	0.110938	0.3228	0.747	0.0448457	1
POLR3GL	-0.0358021	0.108501	-0.33	0.741	-0.045224	1
SH3BGRL3	0.035791	0.0153634	2.3296	0.0198	0.0514825	1
PCNP	0.0357787	0.0809248	0.4421	0.658	0.0475769	1
SEC22A	-0.0356533	0.375829	-0.0949	0.924	-0.0193818	1
LEO1	0.0356097	0.399108	0.0892	0.929	0.0166006	1
LTBP4	0.0356097	0.388489	0.0917	0.927	0.0166006	1
MPZ	0.0356097	0.381245	0.0934	0.926	0.0166006	1
TMEM184C	0.0356097	0.384884	0.0925	0.926	0.0166006	1
C17orf89	0.0354144	0.0850637	0.4163	0.677	0.0465242	1
UBE4A	0.0351634	0.163587	0.215	0.83	0.0379549	1
YTHDC2	-0.0351384	0.198747	-0.1768	0.86	-0.033981	1
COPB2	0.035078	0.176195	0.1991	0.842	0.0361213	1
MAFK	0.035078	0.183578	0.1911	0.848	0.0361213	1
GPS2	0.0349521	0.271294	0.1288	0.897	0.0253149	1
FHIT	-0.0349204	0.32466	-0.1076	0.914	-0.0209919	1
SAR1B	-0.0349204	0.127478	-0.2739	0.784	-0.0419829	1
VCP	-0.0349204	0.0998423	-0.3498	0.727	-0.0446914	1
ZC3H15	0.0348584	0.0677668	0.5144	0.607	0.0474595	1
ERO1LB	0.034748	0.234396	0.1482	0.882	0.0303856	1
HSD17B10	0.034748	0.0707456	0.4912	0.623	0.0470718	1
MORC3	-0.0346324	0.168117	-0.206	0.837	-0.0377074	1
MESDC2	0.0345898	0.124061	0.2788	0.78	0.0418546	1
CNOT2	-0.0344505	0.124345	-0.2771	0.782	-0.0422366	1
ALAD	0.0343605	0.277506	0.1238	0.901	0.0255255	1
AXIN1	0.0343605	0.287518	0.1195	0.905	0.0255255	1
DDX46	0.0343605	0.0791077	0.4344	0.664	0.0458183	1
DUSP12	0.0343605	0.170737	0.2012	0.841	0.0360043	1
LDOC1L	0.0343605	0.364989	0.0941	0.925	0.0171881	1
NAA30	0.0343605	0.280503	0.1225	0.903	0.0255255	1
TNRC6A	0.0343605	0.146493	0.2346	0.815	0.0390586	1
UBAP2	0.0343605	0.221933	0.1548	0.877	0.0304488	1
ZNF689	0.0343605	0.405943	0.0846	0.933	0.0171881	1
STK32C	0.0342218	0.13168	0.2599	0.795	0.040055	1
EEF1B2	0.0341853	0.035812	0.9546	0.34	0.0484297	1
ERLIN2	0.0341763	0.157661	0.2168	0.828	0.0376713	1
IPO8	0.0339981	0.226824	0.1499	0.881	0.0305093	1
REV1	-0.0339712	0.203723	-0.1668	0.868	-0.0319172	1
VAMP3	0.0337414	0.106125	0.3179	0.751	0.0423914	1
TCEB3	0.0335769	0.192917	0.174	0.862	0.0336866	1
ATP11B	-0.0335526	0.158406	-0.2118	0.832	-0.0369884	1
ARAF	-0.0334651	0.158466	-0.2112	0.833	-0.0371791	1
CDR2	0.0333396	0.358336	0.093	0.926	0.0177361	1
EXOC2	0.0333396	0.261026	0.1277	0.898	0.0259157	1
MECR	0.0333396	0.371097	0.0898	0.928	0.0177361	1
DENND6B	-0.0332339	0.145608	-0.2282	0.819	-0.0376976	1
TCERG1	-0.0332339	0.149283	-0.2226	0.824	-0.0376976	1
BCL11A	-0.0332165	0.132032	-0.2516	0.801	-0.0398549	1
COX15	-0.0331657	0.247592	-0.134	0.893	-0.0267012	1
RPS6	0.0331219	0.014562	2.2745	0.0229	0.0476644	1
FUCA2	0.0331128	0.126695	0.2614	0.794	0.0395062	1
DHX34	-0.0330706	0.177239	-0.1866	0.852	-0.0345852	1
PPP1R35	0.0330395	0.207449	0.1593	0.873	0.0306773	1
RBM15B	0.0330395	0.215239	0.1535	0.878	0.0306773	1
ITPRIP	-0.0329831	0.250429	-0.1317	0.895	-0.0275264	1
KCTD15	0.032896	0.254543	0.1292	0.897	0.0260968	1
TXNL4A	0.0328803	0.067819	0.4848	0.628	0.0447284	1
MT-ND3	-0.0328686	0.0176207	-1.8653	0.0621	-0.0472566	1
C8orf33	0.0328119	0.160026	0.205	0.838	0.0357373	1
ATP5D	-0.0328023	0.0384373	-0.8534	0.393	-0.0464144	1
NACC2	0.0327176	0.135006	0.2423	0.809	0.0383882	1
IRF3	-0.0326525	0.131963	-0.2474	0.805	-0.0391023	1
ANP32B	0.032537	0.0595571	0.5463	0.585	0.0448005	1
TXNIP	0.0325075	0.0314481	1.0337	0.301	0.0463424	1
CLTA	-0.0324914	0.0631574	-0.5145	0.607	-0.0446108	1
PIK3R5	0.0324896	0.157758	0.2059	0.837	0.035679	1
PRPS1	0.0324896	0.253158	0.1283	0.898	0.0262693	1
CCNI	-0.0322682	0.0455647	-0.7082	0.479	-0.0453416	1
MRPL52	0.0321882	0.0603469	0.5334	0.594	0.0442014	1
PATL1	0.0321882	0.159085	0.2023	0.84	0.0356237	1
LRRFIP2	0.0319978	0.115635	0.2767	0.782	0.0396222	1
LUC7L	-0.0319535	0.173397	-0.1843	0.854	-0.0336006	1
RPS4X	-0.0319036	0.0152529	-2.0916	0.0365	-0.0458937	1
AKAP13	-0.0318801	0.0766028	-0.4162	0.677	-0.0430122	1
TMCO3	-0.0317717	0.159031	-0.1998	0.842	-0.0350178	1
IL15	0.031771	0.169172	0.1878	0.851	0.0336567	1
ZNF561	0.031771	0.345781	0.0919	0.927	0.0187283	1
MOB4	0.0316773	0.128547	0.2464	0.805	0.0379409	1
GRIPAP1	-0.031621	0.142712	-0.2216	0.825	-0.0362993	1
LTA4H	-0.0315733	0.0453342	-0.6965	0.486	-0.0443664	1
MGEA5	0.0315555	0.0867445	0.3638	0.716	0.0416104	1
ZC3HAV1	0.0314959	0.128055	0.246	0.806	0.037861	1
CTSS	0.0313917	0.0174797	1.7959	0.0725	0.0451204	1
HMGN1	-0.0312757	0.0733262	-0.4265	0.67	-0.0422268	1
TBRG1	-0.0312757	0.106667	-0.2932	0.769	-0.0396813	1
STX10	0.0312606	0.0695859	0.4492	0.653	0.0424713	1
ATP5J2	0.0311727	0.0305939	1.0189	0.308	0.0443692	1
FANCA	0.0311554	0.315421	0.0988	0.921	0.0191788	1
RCSD1	-0.0310931	0.0791778	-0.3927	0.695	-0.0417739	1
ACBD4	-0.03088	0.492047	-0.0628	0.95	-0.0110292	1
ANKRD54	-0.03088	0.485898	-0.0636	0.949	-0.0110292	1
ANKRD6	-0.03088	0.872925	-0.0354	0.972	-0.00440316	1
AP1S3	-0.03088	0.584588	-0.0528	0.958	-0.00801419	1
BCR	-0.03088	0.351272	-0.0879	0.93	-0.019348	1
C22orf26	-0.03088	0.842329	-0.0367	0.971	-0.00440316	1
CACNA1D	-0.03088	0.810578	-0.0381	0.97	-0.00440316	1
CAPN12	-0.03088	0.842329	-0.0367	0.971	-0.00440316	1
CLEC1B	-0.03088	1.32632	-0.0233	0.981	-0.00440316	1
DDX23	-0.03088	0.268421	-0.115	0.908	-0.0253149	1
DGCR8	-0.03088	0.381676	-0.0809	0.936	-0.0157779	1
ECH1	-0.03088	0.0735508	-0.4198	0.675	-0.0416304	1
EHMT2	-0.03088	0.220193	-0.1402	0.888	-0.0283781	1
EPS8L1	-0.03088	0.903396	-0.0342	0.973	-0.00440316	1
FAM8A1	-0.03088	0.227449	-0.1358	0.892	-0.026979	1
FBXW9	-0.03088	0.497938	-0.062	0.951	-0.0110292	1
GNE	-0.03088	0.412744	-0.0748	0.94	-0.0135845	1
GTF2B	-0.03088	0.150312	-0.2054	0.837	-0.0349056	1
GTSF1	-0.03088	0.46755	-0.066	0.947	-0.0110292	1
HES6	-0.03088	0.485898	-0.0636	0.949	-0.0110292	1
IL6	-0.03088	0.842329	-0.0367	0.971	-0.00440316	1
ITGA10	-0.03088	0.777532	-0.0397	0.968	-0.00440316	1
KIF2A	-0.03088	0.216756	-0.1425	0.887	-0.0277075	1
LAS1L	-0.03088	0.254523	-0.1213	0.903	-0.0253149	1
LIMCH1	-0.03088	0.872925	-0.0354	0.972	-0.00440316	1
LIPE	-0.03088	0.420615	-0.0734	0.941	-0.0135845	1
LMLN	-0.03088	0.77859	-0.0397	0.968	-0.00440316	1
MAPKBP1	-0.03088	0.473938	-0.0652	0.948	-0.0110292	1
METRN	-0.03088	0.526401	-0.0587	0.953	-0.0110292	1
NAGS	-0.03088	0.842329	-0.0367	0.971	-0.00440316	1
OTOA	-0.03088	0.617002	-0.05	0.96	-0.00801419	1
POLA1	-0.03088	0.515027	-0.06	0.952	-0.0110292	1
POLN	-0.03088	0.902485	-0.0342	0.973	-0.00440316	1
PTPRS	-0.03088	0.810578	-0.0381	0.97	-0.00440316	1
RALGPS1	-0.03088	0.461272	-0.0669	0.947	-0.0110292	1
RBM44	-0.03088	0.617002	-0.05	0.96	-0.00801419	1
RDH10	-0.03088	0.627544	-0.0492	0.961	-0.00801419	1
RETSAT	-0.03088	0.38433	-0.0803	0.936	-0.0157779	1
SLC45A4	-0.03088	0.40817	-0.0757	0.94	-0.0157779	1
TRIM22	-0.03088	0.107967	-0.286	0.775	-0.0390696	1
TRIP10	-0.03088	0.777532	-0.0397	0.968	-0.00440316	1
USP30	-0.03088	0.475626	-0.0649	0.948	-0.0135845	1
KIAA0247	0.0307918	0.133262	0.2311	0.817	0.0366007	1
CLK1	-0.0307016	0.0720591	-0.4261	0.67	-0.0417141	1
EFHD2	-0.0306799	0.036309	-0.845	0.398	-0.0435074	1
ZDHHC8	0.0306222	0.313762	0.0976	0.922	0.0196026	1
PARK7	0.0306019	0.0426718	0.7171	0.473	0.0430507	1
SNX1	0.0305402	0.127229	0.24	0.81	0.0365144	1
NUP98	0.0303815	0.217265	0.1398	0.889	0.0272825	1
ARMC8	0.0302669	0.15929	0.19	0.849	0.0336291	1
THAP6	0.0301559	0.299934	0.1005	0.92	0.0200019	1
DUSP22	0.0301017	0.105309	0.2858	0.775	0.0379033	1
ELF2	0.0301017	0.1091	0.2759	0.783	0.0379033	1
TTC17	0.0298004	0.111981	0.2661	0.79	0.0370849	1
CWC15	0.0297745	0.0826814	0.3601	0.719	0.039574	1
C16orf98	0.0297446	0.295494	0.1007	0.92	0.0203788	1
HECTD3	0.0297446	0.28615	0.1039	0.917	0.0203788	1
LARP4B	0.0297446	0.181005	0.1643	0.869	0.0313553	1
RAB11B	0.0297446	0.109422	0.2718	0.786	0.0370584	1
SLC35E2B	0.0297446	0.287544	0.1034	0.918	0.0203788	1
NEMF	0.0296493	0.101185	0.293	0.77	0.037647	1
CLINT1	0.0295567	0.119729	0.2469	0.805	0.036167	1
CEP85L	0.0294667	0.144093	0.2045	0.838	0.0336133	1
CDK9	-0.0294565	0.197336	-0.1493	0.881	-0.0284596	1
ECI2	-0.0294565	0.19736	-0.1493	0.881	-0.0284596	1
ZSWIM7	0.0293792	0.101448	0.2896	0.772	0.0374919	1
CNOT4	0.0292941	0.144174	0.2032	0.839	0.0336097	1
NT5C3A	0.0292113	0.150155	0.1945	0.846	0.033608	1
ZNF592	0.0292113	0.203091	0.1438	0.886	0.0279479	1
WDR33	-0.0291808	0.122183	-0.2388	0.811	-0.0351922	1
ZRANB2	0.0290139	0.0970875	0.2988	0.765	0.0372796	1
DDIT3	-0.0288537	0.17161	-0.1681	0.866	-0.0308107	1
B3GALT6	-0.0287725	0.238909	-0.1204	0.904	-0.0239911	1
EEFSEC	-0.0287725	0.231049	-0.1245	0.901	-0.0239911	1
CNTLN	0.0287583	0.191292	0.1503	0.881	0.0282297	1
ZNF791	0.0287583	0.193094	0.1489	0.882	0.0282297	1
COX19	-0.0286715	0.0928581	-0.3088	0.758	-0.0372878	1
ADAP1	-0.0284848	0.128536	-0.2216	0.825	-0.0340335	1
AZIN1	-0.0283706	0.133891	-0.2119	0.832	-0.0336216	1
CHERP	-0.0283706	0.27202	-0.1043	0.917	-0.0218938	1
SCAP	-0.0283706	0.261353	-0.1086	0.914	-0.0218938	1
STRA13	-0.0283403	0.09578	-0.2959	0.767	-0.0368346	1
TAP1	-0.0283093	0.134787	-0.21	0.834	-0.0334033	1
EIF3I	0.0281998	0.0840249	0.3356	0.737	0.0371908	1
PTPMT1	-0.0281061	0.120158	-0.2339	0.815	-0.0340106	1
SKIV2L	-0.0281061	0.286522	-0.0981	0.922	-0.0206761	1
CAMTA2	0.0279469	0.110535	0.2528	0.8	0.034742	1
MED28	-0.0278964	0.0954547	-0.2922	0.77	-0.0360994	1
EIF4ENIF1	0.0276416	0.258455	0.1069	0.915	0.0227732	1
ZNF302	0.0276416	0.173123	0.1597	0.873	0.0289907	1
CLIC1	0.0275476	0.0279827	0.9845	0.325	0.0393114	1
TNPO1	-0.0275149	0.181756	-0.1514	0.88	-0.0285855	1
BABAM1	-0.0274943	0.117072	-0.2348	0.814	-0.0339724	1
ALG2	0.0274699	0.242301	0.1134	0.91	0.0230122	1
PRKD2	0.0274699	0.24904	0.1103	0.912	0.0230122	1
CYBA	0.0274649	0.0139156	1.9737	0.0484	0.0395284	1
SHARPIN	0.0274155	0.140563	0.195	0.845	0.031957	1
ARID3B	-0.0273651	0.326836	-0.0837	0.933	-0.0178005	1
HELQ	-0.0273651	0.336755	-0.0813	0.935	-0.0178005	1
KIF3B	-0.0273651	0.30612	-0.0894	0.929	-0.0178005	1
QARS	-0.0273651	0.112198	-0.2439	0.807	-0.0342633	1
LRCH4	-0.0273121	0.107208	-0.2548	0.799	-0.0346442	1
RSAD1	0.0271634	0.225412	0.1205	0.904	0.0234595	1
STAT6	0.0271165	0.0942865	0.2876	0.774	0.0352303	1
IRGQ	-0.0271135	0.230547	-0.1176	0.906	-0.0236707	1
NUDT3	0.0270935	0.0803242	0.3373	0.736	0.0361141	1
NDUFB7	-0.0270477	0.0449947	-0.6011	0.548	-0.0380121	1
SMUG1	-0.0270215	0.183077	-0.1476	0.883	-0.0269663	1
TOMM7	-0.0269779	0.0305063	-0.8843	0.377	-0.0384261	1
SENP6	-0.0269106	0.130717	-0.2059	0.837	-0.0324483	1
LSM7	0.0267938	0.0455813	0.5878	0.557	0.0376154	1
RYK	0.0267779	0.219757	0.1219	0.903	0.0240629	1
PRDM2	-0.0267319	0.126793	-0.2108	0.833	-0.0319962	1
FAM96A	-0.0267124	0.062986	-0.4241	0.671	-0.0367099	1
CCDC112	-0.0266606	0.17354	-0.1536	0.878	-0.0281678	1
MRPS23	0.0266296	0.120838	0.2204	0.826	0.0321899	1
MPHOSPH10	0.0265599	0.215473	0.1233	0.902	0.0244262	1
PDPK1	0.0265599	0.147277	0.1803	0.857	0.0298341	1
C18orf21	0.0264605	0.204844	0.1292	0.897	0.0245975	1
BTG1	-0.0263061	0.0408514	-0.6439	0.52	-0.0371663	1
POP5	0.02625	0.115788	0.2267	0.821	0.0323086	1
UBR2	-0.0262377	0.109876	-0.2388	0.811	-0.0330239	1
FAM219B	0.0261155	0.188326	0.1387	0.89	0.0252224	1
ANAPC2	-0.0260838	0.262397	-0.0994	0.921	-0.0205531	1
EPC1	-0.025967	0.0779454	-0.3331	0.739	-0.0348808	1
PITPNB	0.0257745	0.185577	0.1389	0.89	0.0258895	1
ORAI3	-0.0257736	0.152734	-0.1687	0.866	-0.0287155	1
ARL2BP	-0.025732	0.134732	-0.191	0.849	-0.0303551	1
NPTN	-0.0257067	0.120657	-0.2131	0.831	-0.0314495	1
SLC11A1	-0.0256947	0.0655803	-0.3918	0.695	-0.035209	1
HNRNPF	-0.025628	0.0838953	-0.3055	0.76	-0.0340249	1
RBM39	0.025575	0.0421035	0.6074	0.544	0.0360432	1
ASAP1	-0.0255619	0.108498	-0.2356	0.814	-0.0322997	1
TGOLN2	0.0254887	0.0708406	0.3598	0.719	0.0345384	1
RAB34	-0.0254673	0.132924	-0.1916	0.848	-0.0297638	1
ATG9A	-0.0254205	0.237414	-0.1071	0.915	-0.0224917	1
SIRPB2	-0.0254205	0.228823	-0.1111	0.912	-0.0224917	1
TRAPPC5	0.0253262	0.162693	0.1557	0.876	0.0268524	1
ZNF217	0.0253262	0.171856	0.1474	0.883	0.0268524	1
CCDC22	-0.0253244	0.194956	-0.1299	0.897	-0.0246654	1
BLCAP	0.0251048	0.159819	0.1571	0.875	0.0273689	1
SUGP2	0.0250722	0.162436	0.1544	0.877	0.0274471	1
PSMG1	-0.0250149	0.191832	-0.1304	0.896	-0.0239307	1
RAB2B	-0.0250149	0.270628	-0.0924	0.926	-0.0179003	1
SRSF10	-0.0250149	0.098567	-0.2538	0.8	-0.0322353	1
NBR1	0.0249248	0.157605	0.1581	0.874	0.0278103	1
AP2S1	0.0249218	0.0344467	0.7235	0.469	0.0353796	1
VAMP2	-0.0248377	0.0668849	-0.3713	0.71	-0.0339621	1
SDF4	-0.0246969	0.116154	-0.2126	0.832	-0.030589	1
STRN	-0.0245442	0.249467	-0.0984	0.922	-0.0204472	1
PRPF38B	-0.024522	0.0911805	-0.2689	0.788	-0.0322854	1
CHST13	-0.0242793	0.220591	-0.1101	0.912	-0.0222855	1
SUPV3L1	-0.0242793	0.293026	-0.0829	0.934	-0.0163411	1
NOTCH2	0.0241932	0.0810637	0.2984	0.765	0.0321743	1
SSU72	-0.0241696	0.0621451	-0.3889	0.697	-0.0331916	1
43896	0.0241623	0.118153	0.2045	0.838	0.0299363	1
EIF2S2	-0.0241253	0.063334	-0.3809	0.703	-0.0330476	1
RPS2	-0.0240739	0.0119471	-2.015	0.0439	-0.0346759	1
FAM3A	-0.0239914	0.266612	-0.09	0.928	-0.019276	1
PSIP1	-0.0238377	0.131133	-0.1818	0.856	-0.0285792	1
HCCS	-0.0237068	0.13229	-0.1792	0.858	-0.0278981	1
STK11	-0.0236771	0.183914	-0.1287	0.898	-0.0241242	1
FXYD5	-0.0236329	0.0314179	-0.7522	0.452	-0.0336433	1
FAU	-0.0234002	0.0158682	-1.4747	0.14	-0.0336452	1
CHD3	-0.0233328	0.161156	-0.1448	0.885	-0.0253693	1
LPIN2	-0.0233328	0.234738	-0.0994	0.921	-0.0203549	1
METAP1	-0.0233328	0.26517	-0.088	0.93	-0.017985	1
PIK3R4	-0.0233328	0.317972	-0.0734	0.942	-0.0145881	1
SETD1A	-0.0233328	0.263394	-0.0886	0.929	-0.017985	1
WDR73	-0.0233328	0.31631	-0.0738	0.941	-0.0145881	1
WIPF1	-0.0233328	0.0918447	-0.254	0.799	-0.0305858	1
ACAT2	0.0231872	0.244697	0.0948	0.925	0.0191216	1
AGO3	0.0231872	0.154399	0.1502	0.881	0.0258766	1
ALDH7A1	0.0231872	1.24747	0.0186	0.985	0.00169501	1
ANTXR1	0.0231872	1.41481	0.0164	0.987	0.00169501	1
ASPHD2	0.0231872	0.260329	0.0891	0.929	0.0168431	1
ASXL2	0.0231872	0.185487	0.125	0.901	0.0232998	1
B3GALTL	0.0231872	0.816336	0.0284	0.977	0.00322653	1
BTNL9	0.0231872	0.645076	0.0359	0.971	0.00588538	1
BTRC	0.0231872	0.490066	0.0473	0.962	0.00811426	1
C1orf167	0.0231872	1.15474	0.0201	0.984	0.00169501	1
CAMKMT	0.0231872	0.308072	0.0753	0.94	0.0154086	1
CARM1	0.0231872	0.300541	0.0772	0.939	0.0148738	1
CCDC163P	0.0231872	1.02711	0.0226	0.982	0.00322653	1
CCR10	0.0231872	0.564506	0.0411	0.967	0.00588538	1
CD3E	0.0231872	1.15474	0.0201	0.984	0.00169501	1
CD96	0.0231872	1.24747	0.0186	0.985	0.00169501	1
CDAN1	0.0231872	0.508012	0.0456	0.964	0.00909879	1
CDK13	0.0231872	0.209362	0.1108	0.912	0.0215672	1
CDK18	0.0231872	0.666392	0.0348	0.972	0.00461712	1
CFB	0.0231872	1.05388	0.022	0.982	0.00169501	1
CLDN10	0.0231872	1.33377	0.0174	0.986	0.00169501	1
COL16A1	0.0231872	1.33377	0.0174	0.986	0.00169501	1
DDX31	0.0231872	0.781483	0.0297	0.976	0.00322653	1
EEF2K	0.0231872	0.625262	0.0371	0.97	0.00704678	1
FAM161B	0.0231872	0.565214	0.041	0.967	0.00704678	1
FAM3C	0.0231872	0.268342	0.0864	0.931	0.0180662	1
FBXO28	0.0231872	0.244133	0.095	0.924	0.0187862	1
FHAD1	0.0231872	1.05388	0.022	0.982	0.00169501	1
GCSAML	0.0231872	1.15474	0.0201	0.984	0.00169501	1
GMCL1	0.0231872	0.205549	0.1128	0.91	0.0217884	1
GOLGA8A	0.0231872	0.88192	0.0263	0.979	0.00322653	1
GPR98	0.0231872	1.05388	0.022	0.982	0.00169501	1
GPT2	0.0231872	0.781483	0.0297	0.976	0.00322653	1
GZMK	0.0231872	1.63401	0.0142	0.989	0.00169501	1
GZMM	0.0231872	0.745001	0.0311	0.975	0.00322653	1
HOXB3	0.0231872	0.781483	0.0297	0.976	0.00322653	1
HTR7	0.0231872	1.05388	0.022	0.982	0.00169501	1
ICMT	0.0231872	0.337627	0.0687	0.945	0.0143063	1
IGF1R	0.0231872	0.466117	0.0497	0.96	0.00909879	1
IL17RC	0.0231872	0.354488	0.0654	0.948	0.013703	1
KIAA1191	0.0231872	0.257798	0.0899	0.928	0.017679	1
LEP	0.0231872	1.41481	0.0164	0.987	0.00169501	1
LPO	0.0231872	1.15474	0.0201	0.984	0.00169501	1
MAP1LC3B2	0.0231872	0.347102	0.0668	0.947	0.013703	1
MAP3K7	0.0231872	0.227875	0.1018	0.919	0.0208503	1
MASP2	0.0231872	0.800948	0.0289	0.977	0.00461712	1
MCOLN2	0.0231872	0.816336	0.0284	0.977	0.00322653	1
MEMO1	0.0231872	1.24747	0.0186	0.985	0.00169501	1
MEST	0.0231872	0.816336	0.0284	0.977	0.00322653	1
METAP1D	0.0231872	0.600628	0.0386	0.969	0.00588538	1
MEX3C	0.0231872	0.268496	0.0864	0.931	0.0168431	1
MFI2	0.0231872	0.849761	0.0273	0.978	0.00322653	1
MGA	0.0231872	0.310193	0.0748	0.94	0.0148738	1
MON1A	0.0231872	0.430628	0.0538	0.957	0.00909879	1
MPP6	0.0231872	0.816336	0.0284	0.977	0.00322653	1
MPV17L	0.0231872	1.24747	0.0186	0.985	0.00169501	1
MRPL3	0.0231872	0.148018	0.1567	0.876	0.0256889	1
NBEA	0.0231872	1.15474	0.0201	0.984	0.00169501	1
NCS1	0.0231872	1.33377	0.0174	0.986	0.00169501	1
NGLY1	0.0231872	0.162675	0.1425	0.887	0.024952	1
NID1	0.0231872	0.248736	0.0932	0.926	0.0180662	1
NME7	0.0231872	0.39821	0.0582	0.954	0.0108549	1
NOX5	0.0231872	1.05388	0.022	0.982	0.00169501	1
NRN1	0.0231872	1.15474	0.0201	0.984	0.00169501	1
NTM	0.0231872	1.15474	0.0201	0.984	0.00169501	1
NUF2	0.0231872	1.24747	0.0186	0.985	0.00169501	1
OXNAD1	0.0231872	0.477421	0.0486	0.961	0.00811426	1
PAPLN	0.0231872	1.05388	0.022	0.982	0.00169501	1
PEBP4	0.0231872	1.15474	0.0201	0.984	0.00169501	1
PMM2	0.0231872	0.3325	0.0697	0.944	0.0143063	1
POP1	0.0231872	0.719952	0.0322	0.974	0.00461712	1
PPAP2B	0.0231872	1.05388	0.022	0.982	0.00169501	1
PROSER1	0.0231872	0.23238	0.0998	0.921	0.0194419	1
PRRT1	0.0231872	1.05388	0.022	0.982	0.00169501	1
ROBO3	0.0231872	0.781483	0.0297	0.976	0.00322653	1
SASS6	0.0231872	0.448207	0.0517	0.959	0.0100097	1
SEC23A	0.0231872	0.190726	0.1216	0.903	0.0225964	1
SEMA6C	0.0231872	1.33377	0.0174	0.986	0.00169501	1
SH3PXD2B	0.0231872	0.647115	0.0358	0.971	0.00461712	1
SHB	0.0231872	1.15474	0.0201	0.984	0.00169501	1
SLAIN1	0.0231872	1.05388	0.022	0.982	0.00169501	1
SLC22A1	0.0231872	1.15474	0.0201	0.984	0.00169501	1
SLC26A8	0.0231872	1.05388	0.022	0.982	0.00169501	1
SLC2A5	0.0231872	1.05388	0.022	0.982	0.00169501	1
SLC37A2	0.0231872	0.480525	0.0483	0.962	0.00909879	1
SMIM5	0.0231872	0.816336	0.0284	0.977	0.00322653	1
SNTA1	0.0231872	1.15474	0.0201	0.984	0.00169501	1
SRPR	0.0231872	0.149778	0.1548	0.877	0.0260554	1
SYCE3	0.0231872	1.24747	0.0186	0.985	0.00169501	1
TAF4B	0.0231872	0.541051	0.0429	0.966	0.00704678	1
TBX19	0.0231872	0.41834	0.0554	0.956	0.0108549	1
TCF19	0.0231872	1.24747	0.0186	0.985	0.00169501	1
TCF7	0.0231872	0.264594	0.0876	0.93	0.0172718	1
TGFBR3	0.0231872	1.15474	0.0201	0.984	0.00169501	1
TLDC2	0.0231872	1.49146	0.0155	0.988	0.00169501	1
TMEM104	0.0231872	0.246536	0.0941	0.925	0.0187862	1
TMEM132A	0.0231872	1.05388	0.022	0.982	0.00169501	1
TMEM184A	0.0231872	0.972034	0.0239	0.981	0.00322653	1
TMEM39A	0.0231872	0.289407	0.0801	0.936	0.0163909	1
TRIM45	0.0231872	1.15474	0.0201	0.984	0.00169501	1
TSPYL5	0.0231872	1.15474	0.0201	0.984	0.00169501	1
TTC26	0.0231872	1.05388	0.022	0.982	0.00169501	1
TUFT1	0.0231872	0.942953	0.0246	0.98	0.00322653	1
XPNPEP1	0.0231872	0.202877	0.1143	0.909	0.0217884	1
ZC3H6	0.0231872	0.235011	0.0987	0.921	0.0197482	1
ZC4H2	0.0231872	1.02773	0.0226	0.982	0.00322653	1
ZFP64	0.0231872	0.53256	0.0435	0.965	0.00811426	1
ZNF132	0.0231872	1.15474	0.0201	0.984	0.00169501	1
ZNF264	0.0231872	0.327565	0.0708	0.944	0.013703	1
ZNF384	0.0231872	0.259575	0.0893	0.929	0.0191216	1
ZNF57	0.0231872	0.849761	0.0273	0.978	0.00322653	1
ZNF627	0.0231872	0.524518	0.0442	0.965	0.00704678	1
ZNF738	0.0231872	0.255854	0.0906	0.928	0.017679	1
ZNF777	0.0231872	0.564789	0.0411	0.967	0.00588538	1
ZSWIM3	0.0231872	1.05388	0.022	0.982	0.00169501	1
ZNF106	-0.0230771	0.0786961	-0.2932	0.769	-0.0309058	1
DMXL1	-0.0230522	0.164757	-0.1399	0.889	-0.0248367	1
KIF5B	-0.0230522	0.0941222	-0.2449	0.807	-0.0298804	1
CDKL3	-0.0229539	0.185277	-0.1239	0.901	-0.0227173	1
SRSF9	0.0228638	0.0449627	0.5085	0.611	0.0321099	1
TAF7	-0.0228386	0.12697	-0.1799	0.857	-0.02748	1
DNM1L	-0.0228191	0.155467	-0.1468	0.883	-0.025124	1
NCOA6	-0.0227499	0.241383	-0.0942	0.925	-0.0192584	1
RNF220	-0.022535	0.13763	-0.1637	0.87	-0.0261984	1
CHMP2A	-0.0224541	0.0576906	-0.3892	0.697	-0.0310221	1
MIER1	0.0223645	0.107799	0.2075	0.836	0.0283343	1
NDUFS4	0.0222806	0.0747744	0.298	0.766	0.0298615	1
BRD7	-0.0221666	0.127527	-0.1738	0.862	-0.0266214	1
HOOK3	-0.0220694	0.103231	-0.2138	0.831	-0.0282464	1
43898	-0.0220694	0.254979	-0.0866	0.931	-0.0180577	1
NBPF12	-0.0220694	0.362479	-0.0609	0.951	-0.0126027	1
IER3IP1	0.0219325	0.0891343	0.2461	0.806	0.0286148	1
PGRMC1	-0.0218535	0.193594	-0.1129	0.91	-0.0217915	1
RIC8A	-0.0218535	0.185257	-0.118	0.906	-0.0217915	1
ZNF292	-0.0218165	0.14699	-0.1484	0.882	-0.0249461	1
PFDN2	0.0217949	0.0665281	0.3276	0.743	0.0297002	1
GPS1	0.0217817	0.133891	0.1627	0.871	0.0254037	1
ATP5J	-0.0217301	0.0402692	-0.5396	0.589	-0.0306967	1
C11orf73	0.0216969	0.0978292	0.2218	0.824	0.0278079	1
WIBG	0.0215665	0.101789	0.2119	0.832	0.0273733	1
ABAT	-0.0215487	0.297805	-0.0724	0.942	-0.0149625	1
BRI3BP	-0.0215487	0.184778	-0.1166	0.907	-0.0228716	1
C9orf41	-0.0215487	0.318112	-0.0677	0.946	-0.0149625	1
FBXO42	-0.0215487	0.203203	-0.106	0.916	-0.0202019	1
RPRD2	-0.0215487	0.215907	-0.0998	0.92	-0.0202019	1
RPS9	0.0214157	0.0130215	1.6446	0.1	0.0308291	1
GADD45GIP1	-0.0212646	0.0673727	-0.3156	0.752	-0.0289556	1
VCL	-0.0212646	0.13177	-0.1614	0.872	-0.0253911	1
ECE2	-0.0212645	0.255889	-0.0831	0.934	-0.0167374	1
ICT1	0.021205	0.163366	0.1298	0.897	0.0229286	1
UBXN7	0.021169	0.167716	0.1262	0.9	0.022786	1
TOR1AIP2	-0.0211238	0.123926	-0.1705	0.865	-0.0258721	1
SEC22C	-0.0210856	0.241091	-0.0875	0.93	-0.0181208	1
MRPS21	0.021069	0.051589	0.4084	0.683	0.0293479	1
PRR24	-0.0210189	0.161089	-0.1305	0.896	-0.023137	1
RING1	0.0209675	0.174921	0.1199	0.905	0.0220109	1
MAP2K7	0.0209222	0.175716	0.1191	0.905	0.0218421	1
EPS15	0.0208989	0.125022	0.1672	0.867	0.0252744	1
FCF1	0.0208751	0.170606	0.1224	0.903	0.0216683	1
EMC6	0.0207877	0.0878581	0.2366	0.813	0.0272353	1
TNRC6B	-0.0207877	0.0725458	-0.2865	0.774	-0.028285	1
C14orf166	-0.020785	0.0591113	-0.3516	0.725	-0.0286502	1
RPL4	-0.0207241	0.0268367	-0.7722	0.44	-0.0295967	1
PIK3CB	0.0207211	0.181007	0.1145	0.909	0.0211141	1
ZNF800	-0.020641	0.160118	-0.1289	0.897	-0.0229837	1
AGPAT2	0.0206264	0.10539	0.1957	0.845	0.0260133	1
MICU1	-0.0204797	0.112207	-0.1825	0.855	-0.0255438	1
LRPAP1	0.0204523	0.0708912	0.2885	0.773	0.0276826	1
BDH1	-0.0202979	0.575585	-0.0353	0.972	-0.00627521	1
CD3EAP	-0.0202979	0.52121	-0.0389	0.969	-0.00627521	1
CLHC1	-0.0202979	0.529297	-0.0383	0.969	-0.00627521	1
DFFA	-0.0202979	0.232331	-0.0874	0.93	-0.0181762	1
DHX58	-0.0202979	0.404006	-0.0502	0.96	-0.0103356	1
F12	-0.0202979	0.553004	-0.0367	0.971	-0.00627521	1
GPR75-ASB3	-0.0202979	0.362323	-0.056	0.955	-0.0103356	1
HKR1	-0.0202979	0.395933	-0.0513	0.959	-0.0103356	1
KPNA4	-0.0202979	0.152979	-0.1327	0.894	-0.0228413	1
NUS1	-0.0202979	0.189626	-0.107	0.915	-0.0200803	1
RNASEH2B	0.0202675	0.112193	0.1806	0.857	0.0251177	1
VPS36	0.0201338	0.120319	0.1673	0.867	0.0247919	1
CDKN1B	0.0201055	0.146386	0.1373	0.891	0.0230239	1
SLAIN2	0.0201055	0.205964	0.0976	0.922	0.0190874	1
C19orf53	-0.020048	0.047423	-0.4227	0.672	-0.0280599	1
SNF8	-0.0199179	0.0724423	-0.2749	0.783	-0.0269693	1
SCAMP2	0.0199004	0.107676	0.1848	0.853	0.0252163	1
SLC43A2	-0.0198964	0.120365	-0.1653	0.869	-0.0244712	1
COLGALT1	-0.019684	0.122338	-0.1609	0.872	-0.0241411	1
C16orf80	0.0196094	0.220997	0.0887	0.929	0.017645	1
DGCR6L	-0.0194465	0.106721	-0.1822	0.855	-0.0244656	1
ZNF146	-0.0193724	0.242414	-0.0799	0.936	-0.0155489	1
FLOT2	0.0193299	0.113762	0.1699	0.865	0.0239867	1
STT3B	0.0192962	0.11125	0.1734	0.862	0.0239156	1
TIMM8B	0.0192864	0.0597578	0.3227	0.747	0.0265758	1
ILF2	-0.0192595	0.10677	-0.1804	0.857	-0.0241797	1
GUF1	-0.0191152	0.30824	-0.062	0.951	-0.0136583	1
KLHL21	-0.0191152	0.279169	-0.0685	0.945	-0.0136583	1
PMPCA	-0.0191152	0.202013	-0.0946	0.925	-0.0182686	1
LONP1	0.0190804	0.230876	0.0826	0.934	0.0162642	1
DICER1	0.0189228	0.110822	0.1707	0.864	0.0238673	1
COX16	-0.0188919	0.0668423	-0.2826	0.777	-0.0257686	1
CDC5L	-0.0188785	0.139714	-0.1351	0.893	-0.021883	1
U2AF1	-0.0188408	0.0552172	-0.3412	0.733	-0.0261235	1
SH3GLB1	0.0188394	0.08581	0.2195	0.826	0.0248978	1
BAD	0.0187964	0.122336	0.1536	0.878	0.022882	1
ZBTB38	0.0187526	0.248761	0.0754	0.94	0.0154792	1
C5orf22	-0.0186599	0.331208	-0.0563	0.955	-0.0111639	1
DMAP1	-0.0186599	0.195977	-0.0952	0.924	-0.0183075	1
INTS4	-0.0186599	0.317701	-0.0587	0.953	-0.0111639	1
PAF1	-0.0186599	0.232876	-0.0801	0.936	-0.0157827	1
POP7	-0.0186599	0.149205	-0.1251	0.9	-0.0209943	1
FKBP2	0.0185683	0.0694529	0.2674	0.789	0.0252741	1
PSMD5	0.0185683	0.260033	0.0714	0.943	0.0150593	1
COPE	-0.0185377	0.0428315	-0.4328	0.665	-0.0260954	1
PHB	0.0184366	0.101168	0.1822	0.855	0.0234655	1
RFXANK	0.0184196	0.124602	0.1478	0.882	0.0221267	1
RNF114	0.0183887	0.0799269	0.2301	0.818	0.0245434	1
NEDD8	0.0183772	0.0363413	0.5057	0.613	0.0260433	1
PIAS2	0.0183679	0.261206	0.0703	0.944	0.0146191	1
TFG	-0.0183618	0.157687	-0.1164	0.907	-0.0198631	1
CALCOCO2	0.0183417	0.087714	0.2091	0.834	0.0240093	1
ATP11C	-0.0182695	0.280536	-0.0651	0.948	-0.0140656	1
FAM168A	-0.0182695	0.266333	-0.0686	0.945	-0.0140656	1
SETDB2	-0.0182695	0.258033	-0.0708	0.944	-0.0140656	1
YWHAB	-0.0182056	0.0414394	-0.4393	0.66	-0.0256718	1
SRSF2	0.0181701	0.0764906	0.2375	0.812	0.0243418	1
DDB1	-0.0180944	0.161659	-0.1119	0.911	-0.0198298	1
EVI5	0.0180917	0.129153	0.1401	0.889	0.0214855	1
RPL3	-0.0179794	0.0171481	-1.0485	0.294	-0.025843	1
KIAA1429	0.0179102	0.263386	0.068	0.946	0.0136726	1
YWHAE	0.0178539	0.0621795	0.2871	0.774	0.024532	1
NDUFS3	-0.0178358	0.0841733	-0.2119	0.832	-0.0235586	1
MRPS6	0.0178253	0.110362	0.1615	0.872	0.0223487	1
CYB5D2	0.0177818	0.19379	0.0918	0.927	0.0176224	1
NDUFA10	0.0177487	0.0961917	0.1845	0.854	0.0229725	1
DNAJB6	0.0177214	0.0817383	0.2168	0.828	0.02359	1
DECR2	-0.0176348	0.444572	-0.0397	0.968	-0.00772207	1
KAT6B	-0.0176348	0.191806	-0.0919	0.927	-0.0174385	1
SEZ6	-0.0176348	0.413545	-0.0426	0.966	-0.00772207	1
SMAD1	-0.0176348	0.41755	-0.0422	0.966	-0.00772207	1
METRNL	0.0176006	0.112954	0.1558	0.876	0.0219465	1
RPL15	-0.0174785	0.0137678	-1.2695	0.204	-0.0251573	1
RBMX2	0.0174565	0.162842	0.1072	0.915	0.0190486	1
IFI44L	-0.0173247	0.188456	-0.0919	0.927	-0.0175154	1
SIPA1L1	0.0173048	0.11869	0.1458	0.884	0.0214238	1
RPS12	0.0172934	0.0146318	1.1819	0.237	0.0248812	1
USP39	-0.0172538	0.206605	-0.0835	0.933	-0.0163269	1
HNRNPK	-0.0172367	0.0513453	-0.3357	0.737	-0.0240437	1
PPM1A	0.0171992	0.139949	0.1229	0.902	0.019812	1
WIPI2	0.0171992	0.115055	0.1495	0.881	0.0212389	1
DHX36	-0.0171852	0.128612	-0.1336	0.894	-0.0205527	1
BZW1	-0.0171685	0.100469	-0.1709	0.864	-0.0219504	1
NUP210	0.0171449	0.165822	0.1034	0.918	0.018464	1
RPL10A	0.0170871	0.018138	0.9421	0.346	0.0245458	1
UPF3B	0.0170333	0.168053	0.1014	0.919	0.0182583	1
ZNRF2	0.0170333	0.29156	0.0584	0.953	0.0120597	1
EIF3L	-0.0169726	0.0490291	-0.3462	0.729	-0.0237142	1
TP53	0.0169469	0.152197	0.1113	0.911	0.019357	1
CSNK1D	0.0169176	0.118235	0.1431	0.886	0.0207506	1
ADAM10	0.0167974	0.120585	0.1393	0.889	0.0205442	1
SRM	0.0167799	0.107177	0.1566	0.876	0.0209714	1
ELMSAN1	-0.0167781	0.114395	-0.1467	0.883	-0.0207153	1
MCFD2	-0.0167103	0.123482	-0.1353	0.892	-0.0203986	1
MIDN	-0.0166774	0.0588081	-0.2836	0.777	-0.0230477	1
C11orf57	0.0166725	0.21455	0.0777	0.938	0.0155256	1
CEBPG	0.0166725	0.108839	0.1532	0.878	0.0207906	1
CIZ1	0.0166725	0.210953	0.079	0.937	0.0155256	1
GCFC2	0.0166725	0.294833	0.0565	0.955	0.011462	1
TYW5	0.0166725	0.280193	0.0595	0.953	0.011462	1
MEAF6	0.0166298	0.0960265	0.1732	0.863	0.0213666	1
SRSF3	-0.0166213	0.0536839	-0.3096	0.757	-0.023108	1
DBP	-0.0166086	0.173408	-0.0958	0.924	-0.0177069	1
LAMTOR4	-0.0166076	0.0266124	-0.6241	0.533	-0.0237344	1
DPP8	0.0165161	0.137764	0.1199	0.905	0.0194514	1
SURF2	0.0165161	0.134102	0.1232	0.902	0.0194514	1
RPL41	0.0164997	0.011241	1.4678	0.142	0.0237667	1
SEL1L	0.016435	0.136879	0.1201	0.904	0.0193128	1
CD72	-0.0164219	0.365392	-0.0449	0.964	-0.00887378	1
ZNF865	-0.0164219	0.249104	-0.0659	0.947	-0.0129115	1
NDUFA3	0.0163462	0.0381709	0.4282	0.668	0.0231303	1
POLK	-0.0163152	0.126959	-0.1285	0.898	-0.0195845	1
CCS	-0.0162812	0.148264	-0.1098	0.913	-0.0185502	1
CTU1	0.0162668	0.213424	0.0762	0.939	0.0148206	1
GPR34	0.0162668	0.321467	0.0506	0.96	0.01083	1
UBE2Z	0.0162668	0.154698	0.1052	0.916	0.0181678	1
AES	-0.0162545	0.0900587	-0.1805	0.857	-0.0212109	1
NKAP	-0.0162545	0.158158	-0.1028	0.918	-0.0178095	1
RWDD1	0.0162211	0.0685519	0.2366	0.813	0.0220395	1
GRHPR	-0.0161216	0.123594	-0.1304	0.896	-0.0195549	1
EIF3H	0.0161026	0.0445758	0.3612	0.718	0.0226032	1
SAYSD1	-0.0160335	0.245069	-0.0654	0.948	-0.0133331	1
MAPK1	0.0159384	0.0934996	0.1705	0.865	0.0206946	1
NIT2	-0.0159239	0.188794	-0.0843	0.933	-0.0156163	1
HERC4	-0.0158722	0.169701	-0.0935	0.925	-0.0170039	1
BRWD3	0.0158071	0.230997	0.0684	0.945	0.0140577	1
IMPA1	0.0158071	0.329832	0.0479	0.962	0.0101605	1
POLR1C	0.0158071	0.314495	0.0503	0.96	0.0101605	1
VPS37B	0.0158071	0.184678	0.0856	0.932	0.0161185	1
ZNF91	-0.0157282	0.314888	-0.0499	0.96	-0.00981235	1
RPL24	-0.0155753	0.0223314	-0.6975	0.486	-0.0223183	1
SRP72	0.0155297	0.0953428	0.1629	0.871	0.0200509	1
HAUS1	-0.0154383	0.142437	-0.1084	0.914	-0.0180693	1
FAM199X	0.015282	0.220538	0.0693	0.945	0.0132297	1
FBXL6	0.015282	0.328654	0.0465	0.963	0.00945017	1
MCU	-0.0152791	0.311562	-0.049	0.961	-0.0105919	1
PDCD11	-0.0152791	0.299412	-0.051	0.959	-0.0105919	1
CCDC59	-0.0151408	0.089403	-0.1694	0.866	-0.0198399	1
NLN	0.0149904	0.227416	0.0659	0.947	0.0127886	1
BOD1	-0.0149646	0.265033	-0.0565	0.955	-0.0112497	1
EIF2D	-0.0149646	0.260972	-0.0573	0.954	-0.0112497	1
LYSMD3	-0.0149646	0.271011	-0.0552	0.956	-0.0112497	1
RPS26	-0.0147963	0.0192242	-0.7697	0.442	-0.0212466	1
SMC3	0.0147686	0.125091	0.1181	0.906	0.0177142	1
TMEM126A	-0.014732	0.111285	-0.1324	0.895	-0.0183244	1
UQCR10	0.0147264	0.0344271	0.4278	0.669	0.0209178	1
PRKAR2B	0.0146765	0.323113	0.0454	0.964	0.00869519	1
RDH11	0.0146765	0.168371	0.0872	0.931	0.0155829	1
SOS2	0.0146765	0.171727	0.0855	0.932	0.0155829	1
ZNHIT1	-0.0145985	0.0572233	-0.2551	0.799	-0.0202397	1
ZDHHC5	-0.0145531	0.241712	-0.0602	0.952	-0.0122987	1
ATP10D	0.0145104	0.179687	0.0808	0.936	0.0153275	1
CSNK1A1	-0.0144783	0.1175	-0.1232	0.902	-0.0178964	1
ARCN1	0.0144535	0.198647	0.0728	0.942	0.0139861	1
HDAC2	-0.0144439	0.114793	-0.1258	0.9	-0.017922	1
TOX4	-0.0144439	0.11567	-0.1249	0.901	-0.017922	1
PPT1	-0.014177	0.0601089	-0.2359	0.814	-0.019541	1
ATG16L2	0.0140086	0.0791755	0.1769	0.86	0.0187585	1
PSEN1	-0.0139738	0.105051	-0.133	0.894	-0.0177428	1
STK19	0.0139706	0.371273	0.0376	0.97	0.00789121	1
DAP3	-0.01394	0.124429	-0.112	0.911	-0.0168202	1
FGD4	0.01386	0.138611	0.1	0.92	0.0163273	1
ARL2	0.0138413	0.142441	0.0972	0.923	0.0158149	1
SETD2	-0.0137856	0.163412	-0.0844	0.933	-0.0151618	1
UFM1	0.0137621	0.0924076	0.1489	0.882	0.0179524	1
DYNC1H1	0.0136542	0.11325	0.1206	0.904	0.0169708	1
NADSYN1	0.0135718	0.12976	0.1046	0.917	0.0162803	1
B3GALT4	0.0135717	0.256103	0.053	0.958	0.0108134	1
MAP4K1	0.0135717	0.242737	0.0559	0.955	0.0108134	1
SP2	0.0135717	0.261748	0.0519	0.959	0.0108134	1
ARHGEF2	0.0133901	0.137592	0.0973	0.922	0.0156292	1
CFP	0.0132207	0.0384828	0.3435	0.731	0.0187079	1
API5	-0.0131804	0.229082	-0.0575	0.954	-0.0117867	1
CHD1L	-0.0131804	0.243485	-0.0541	0.957	-0.0107638	1
CROCC	-0.0131804	0.539476	-0.0244	0.981	-0.00467622	1
DLG4	-0.0131804	0.309948	-0.0425	0.966	-0.00854023	1
DNAJC18	-0.0131804	0.698132	-0.0189	0.985	-0.00266591	1
EI24	-0.0131804	0.172933	-0.0762	0.939	-0.0137463	1
EXT1	-0.0131804	0.277079	-0.0476	0.962	-0.0094036	1
FAM127A	-0.0131804	0.144202	-0.0914	0.927	-0.0150123	1
IFT46	-0.0131804	0.680886	-0.0194	0.985	-0.00266591	1
IRS1	-0.0131804	0.681117	-0.0194	0.985	-0.00266591	1
NOC3L	-0.0131804	0.389262	-0.0339	0.973	-0.00624629	1
YIPF2	-0.0131804	0.405835	-0.0325	0.974	-0.00624629	1
ZNF624	-0.0131804	0.808809	-0.0163	0.987	-0.00266591	1
KIAA0391	0.0131369	0.349435	0.0376	0.97	0.00703319	1
POLB	0.0131369	0.260905	0.0504	0.96	0.0102592	1
ANAPC11	-0.0130087	0.04735	-0.2747	0.784	-0.01823	1
PAK2	-0.0128777	0.0782882	-0.1645	0.869	-0.0172348	1
MYSM1	0.0128244	0.224111	0.0572	0.954	0.0116916	1
NCBP2	-0.0127448	0.131028	-0.0973	0.923	-0.0150168	1
GCC2	0.0127316	0.139114	0.0915	0.927	0.0146723	1
HGSNAT	0.0127316	0.139401	0.0913	0.927	0.0146723	1
COMTD1	0.0126608	0.184593	0.0686	0.945	0.0126515	1
KIF1C	0.0126608	0.263119	0.0481	0.962	0.00967715	1
DNAJC1	0.0126051	0.122683	0.1027	0.918	0.0151763	1
FAM65A	-0.0124513	0.182073	-0.0684	0.945	-0.0130585	1
ESF1	0.0124054	0.137599	0.0902	0.928	0.0145831	1
CDK19	-0.0124037	0.1791	-0.0693	0.945	-0.0127809	1
ARNT	-0.0123495	0.179813	-0.0687	0.945	-0.0124762	1
RAB1A	-0.0122595	0.0858564	-0.1428	0.886	-0.016154	1
MX2	0.0122364	0.118153	0.1036	0.918	0.0151159	1
NSUN3	-0.0122147	0.205324	-0.0595	0.953	-0.0117677	1
CD164	0.0121374	0.0711174	0.1707	0.864	0.0164534	1
ST6GALNAC3	0.0121374	0.381531	0.0318	0.975	0.00611558	1
SUCO	0.0121374	0.194638	0.0624	0.95	0.0119459	1
RIPK2	-0.0120976	0.12345	-0.098	0.922	-0.0147167	1
TMED5	-0.0119991	0.111026	-0.1081	0.914	-0.0150251	1
SMARCD1	-0.0119041	0.223952	-0.0532	0.958	-0.0103614	1
TMEM199	-0.0118318	0.169374	-0.0699	0.944	-0.0126689	1
C7orf55-LUC7L2	-0.0117508	0.141265	-0.0832	0.934	-0.0136114	1
DCTN6	-0.0116912	0.144708	-0.0808	0.936	-0.013432	1
FDPS	0.0116142	0.120354	0.0965	0.923	0.014231	1
KCTD18	0.0115592	0.273648	0.0422	0.966	0.00842078	1
EIF2B2	-0.0115557	0.256305	-0.0451	0.964	-0.00907547	1
OLA1	-0.0113705	0.132954	-0.0855	0.932	-0.0133032	1
CASP2	0.0113528	0.169778	0.0669	0.947	0.0122908	1
C11orf1	-0.011299	0.280138	-0.0403	0.968	-0.0082778	1
PNRC2	-0.0112481	0.114615	-0.0981	0.922	-0.0139184	1
DKC1	0.0112468	0.197567	0.0569	0.955	0.0107929	1
CDC37	-0.0110886	0.087634	-0.1265	0.899	-0.0145701	1
COA5	-0.0110774	0.118704	-0.0933	0.926	-0.013537	1
CCDC14	-0.0109458	0.20486	-0.0534	0.957	-0.0100226	1
DDX60	-0.0109458	0.307565	-0.0356	0.972	-0.00734082	1
CCDC127	0.0109171	0.383557	0.0285	0.977	0.00513192	1
CLEC12B	0.0109171	0.423916	0.0258	0.979	0.00513192	1
FAM20B	0.0109171	0.279314	0.0391	0.969	0.0077414	1
QTRT1	0.0109171	0.22928	0.0476	0.962	0.00932131	1
VEZT	-0.0107143	0.227235	-0.0472	0.962	-0.0094529	1
USP25	-0.0105797	0.171465	-0.0617	0.951	-0.0114336	1
TRIM8	0.0105687	0.119823	0.0882	0.93	0.012951	1
UBE3B	0.0104482	0.252063	0.0415	0.967	0.00878393	1
RPL26L1	-0.0104294	0.111321	-0.0937	0.925	-0.0129994	1
SEPSECS	-0.0104294	0.325885	-0.032	0.974	-0.00622473	1
TMEM50A	-0.0102288	0.0586958	-0.1743	0.862	-0.0141253	1
BRE	0.0102	0.149259	0.0683	0.946	0.0115529	1
JUNB	-0.0100876	0.021193	-0.476	0.634	-0.0144817	1
DPY30	0.0100605	0.087902	0.1145	0.909	0.0131874	1
FOXO3	0.0100464	0.135766	0.074	0.941	0.0118648	1
MAP2K1	0.0099795	0.110789	0.0901	0.928	0.0124214	1
MYO9B	0.0099759	0.0747995	0.1334	0.894	0.0134273	1
CTDP1	0.009942	0.24769	0.0401	0.968	0.00822203	1
HSPB11	-0.0099284	0.107174	-0.0926	0.926	-0.0125689	1
ANP32A	0.0098891	0.0589957	0.1676	0.867	0.0136546	1
PFDN6	0.0098891	0.0786865	0.1257	0.9	0.0132747	1
UBC	-0.0097373	0.0298079	-0.3267	0.744	-0.013902	1
CHML	-0.0096026	0.276183	-0.0348	0.972	-0.00720955	1
MTHFSD	-0.0096026	0.394062	-0.0244	0.981	-0.00487267	1
GRAMD1B	0.0093939	0.435329	0.0216	0.983	0.00407485	1
NENF	0.0093939	0.0899443	0.1044	0.917	0.0122567	1
RNF166	-0.0093738	0.0882571	-0.1062	0.915	-0.012316	1
ATP5E	-0.0092683	0.015901	-0.5829	0.56	-0.0133284	1
CITED2	0.0091832	0.0797038	0.1152	0.908	0.0123638	1
MRPS11	-0.0091636	0.121554	-0.0754	0.94	-0.0111271	1
CCDC66	-0.0090737	0.157055	-0.0578	0.954	-0.0100524	1
FAM133B	-0.0089118	0.116918	-0.0762	0.939	-0.0109969	1
KLHDC2	0.0088867	0.170889	0.052	0.959	0.0095358	1
SIKE1	0.0087985	0.18182	0.0484	0.961	0.00903852	1
DYNLL1	-0.0087432	0.0456828	-0.1914	0.848	-0.0123013	1
AURKAIP1	0.0087239	0.0525787	0.1659	0.868	0.0121439	1
DHRS7	0.008647	0.0818522	0.1056	0.916	0.0115025	1
MT-ND4L	-0.0086326	0.0444202	-0.1943	0.846	-0.0121482	1
CMPK1	0.0085617	0.088714	0.0965	0.923	0.0112009	1
APOL6	0.0084811	0.321797	0.0264	0.979	0.00546255	1
DYRK1B	0.0084811	0.323332	0.0262	0.979	0.00546255	1
QRSL1	0.0084811	0.309491	0.0274	0.978	0.00546255	1
TXNDC16	0.0084811	0.309478	0.0274	0.978	0.00546255	1
THOC7	-0.0084423	0.082793	-0.102	0.919	-0.0111699	1
POLR2E	-0.0083611	0.0819642	-0.102	0.919	-0.0110801	1
EIF4G2	0.0083456	0.0590083	0.1414	0.888	0.0115421	1
USP1	-0.0083261	0.161899	-0.0514	0.959	-0.00915136	1
CTNNB1	0.0082243	0.0551456	0.1491	0.881	0.0115067	1
BTF3L4	0.0081788	0.0906958	0.0902	0.928	0.0106299	1
SHMT2	0.0081493	0.186859	0.0436	0.965	0.00826425	1
SYF2	-0.008119	0.0496251	-0.1636	0.87	-0.0113479	1
HECTD1	-0.0080653	0.124945	-0.0646	0.949	-0.00979261	1
MOAP1	-0.0080653	0.274046	-0.0294	0.977	-0.00619466	1
MTX1	-0.0080653	0.320447	-0.0252	0.98	-0.00502076	1
TANGO6	-0.0080653	0.423814	-0.019	0.985	-0.00320098	1
TRNT1	-0.0080653	0.264054	-0.0305	0.976	-0.00619466	1
EIF2B4	0.0080518	0.176807	0.0455	0.964	0.00851258	1
KHNYN	0.0079778	0.227442	0.0351	0.972	0.00701299	1
PI4KB	0.007873	0.204661	0.0385	0.969	0.00748996	1
REV3L	0.0077514	0.175219	0.0442	0.965	0.00815176	1
TRMT10C	-0.0077308	0.187854	-0.0412	0.967	-0.00796056	1
DNAJA2	-0.0076708	0.138414	-0.0554	0.956	-0.00894976	1
C4orf27	-0.0075254	0.161228	-0.0467	0.963	-0.00820195	1
KLHL24	-0.0075254	0.15937	-0.0472	0.962	-0.00820195	1
PNISR	-0.0074694	0.0567596	-0.1316	0.895	-0.0103414	1
DYM	-0.0074498	0.243355	-0.0306	0.976	-0.00618384	1
KPNA2	-0.0074498	0.246879	-0.0302	0.976	-0.00618384	1
DCAF7	0.0074389	0.151568	0.0491	0.961	0.0082869	1
GIT1	0.0074389	0.240288	0.031	0.975	0.00644997	1
MIB2	0.0074389	0.230794	0.0322	0.974	0.00644997	1
TMEM216	0.0074389	0.264776	0.0281	0.978	0.00569283	1
NCOA5	0.0074388	0.450097	0.0165	0.987	0.00293577	1
PET100	-0.0074346	0.0405794	-0.1832	0.855	-0.010499	1
CCDC151	-0.0073495	0.184441	-0.0398	0.968	-0.00741932	1
NAALADL1	-0.0072103	0.285606	-0.0252	0.98	-0.00513645	1
FUS	0.0072077	0.0654708	0.1101	0.912	0.0098565	1
PRAM1	0.0071924	0.0696204	0.1033	0.918	0.00980173	1
MPV17	-0.0071181	0.14643	-0.0486	0.961	-0.00799841	1
HADHA	-0.0068902	0.074363	-0.0927	0.926	-0.00928629	1
MAZ	-0.006858	0.121563	-0.0564	0.955	-0.00837802	1
STAM2	-0.0066658	0.26083	-0.0256	0.98	-0.00522927	1
USP49	-0.0066658	0.356153	-0.0187	0.985	-0.00359096	1
SAMD8	-0.0064996	0.160999	-0.0404	0.968	-0.00714227	1
NPEPPS	0.0064923	0.149452	0.0434	0.965	0.00730883	1
SFSWAP	0.0064204	0.177419	0.0362	0.971	0.0065978	1
ADCY7	-0.0064007	0.113419	-0.0564	0.955	-0.00791747	1
EIF2AK4	0.0063801	0.159474	0.04	0.968	0.00700017	1
CTSZ	-0.006319	0.0408778	-0.1546	0.877	-0.00891566	1
FAM131A	0.0062377	0.328675	0.019	0.985	0.00370476	1
RNF10	0.0062377	0.137767	0.0453	0.964	0.00726802	1
VIPAS39	0.0062377	0.328651	0.019	0.985	0.00370476	1
MGRN1	-0.0061874	0.13192	-0.0469	0.963	-0.00728603	1
PRRC2C	0.0060842	0.0850631	0.0715	0.943	0.00809131	1
RPL23A	0.006055	0.0143248	0.4227	0.673	0.00871268	1
RBM18	0.0060509	0.178102	0.034	0.973	0.00617893	1
ANKRD13D	0.0060364	0.0957375	0.0631	0.95	0.00783695	1
ANKHD1	-0.0060119	0.230991	-0.026	0.979	-0.00536889	1
KATNBL1	-0.0060119	0.176828	-0.034	0.973	-0.00614991	1
ZNF148	0.0059082	0.175549	0.0337	0.973	0.0062481	1
C20orf196	-0.0058003	0.208268	-0.0279	0.978	-0.00542279	1
FAM98B	0.0057955	0.278866	0.0208	0.983	0.004228	1
TAB3	0.0057955	0.283162	0.0205	0.984	0.004228	1
MRPS34	-0.0057487	0.0760436	-0.0756	0.94	-0.0077145	1
YIPF6	-0.0057404	0.162875	-0.0352	0.972	-0.00614168	1
MMAB	-0.0056332	0.273968	-0.0206	0.984	-0.0041212	1
NDRG1	-0.0056332	0.191777	-0.0294	0.977	-0.00546904	1
RPL36AL	0.0055722	0.0261722	0.2129	0.831	0.00796436	1
KMT2A	-0.0055401	0.157165	-0.0353	0.972	-0.00613515	1
SUGT1	0.0055117	0.134755	0.0409	0.967	0.00646862	1
KDM5D	-0.0053862	0.259171	-0.0208	0.983	-0.00430972	1
FAM168B	0.0053296	0.206828	0.0258	0.979	0.00511959	1
UBE3A	-0.0053218	0.141308	-0.0377	0.97	-0.00612736	1
PHPT1	0.0052958	0.0579164	0.0914	0.927	0.00732881	1
SIRT7	-0.0052923	0.121828	-0.0434	0.965	-0.00644476	1
PMF1	-0.0052565	0.0871633	-0.0603	0.952	-0.00688128	1
BRD9	-0.0052123	0.166862	-0.0312	0.975	-0.0056031	1
GPBP1	0.0051687	0.094263	0.0548	0.956	0.0067026	1
RPL18A	0.0051299	0.0119881	0.4279	0.669	0.00738793	1
FAM122B	0.0048381	0.209827	0.0231	0.982	0.0046051	1
FTSJ1	0.0048381	0.254852	0.019	0.985	0.00393559	1
LRRC16A	0.0048381	0.518815	0.0093	0.993	0.00170485	1
MEI1	0.0048381	0.249588	0.0194	0.985	0.00393559	1
PIWIL4	0.0048381	0.46971	0.0103	0.992	0.00170485	1
POLE	0.0048381	0.494887	0.0098	0.992	0.00170485	1
ANKRD11	-0.0047866	0.106766	-0.0448	0.964	-0.00610557	1
VPS13C	-0.0047152	0.0963936	-0.0489	0.961	-0.00610229	1
NDUFS5	0.0045786	0.0390569	0.1172	0.907	0.00647362	1
ADNP	0.0044951	0.16623	0.027	0.978	0.00480296	1
ARMC1	-0.0042118	0.262417	-0.016	0.987	-0.0031581	1
CCDC106	-0.0042118	0.438139	-0.0096	0.992	-0.00183568	1
CDK8	-0.0042118	0.438154	-0.0096	0.992	-0.00183568	1
CGGBP1	-0.0042118	0.111639	-0.0377	0.97	-0.00526542	1
DHRS9	-0.0042118	0.293929	-0.0143	0.989	-0.00281956	1
FKBP6	-0.0042118	0.720889	-0.0058	0.995	-0.00108115	1
GINS4	-0.0042118	0.550885	-0.0076	0.994	-0.00108115	1
GPRIN3	-0.0042118	0.620105	-0.0068	0.995	-0.00108115	1
H3F3A	-0.0042118	0.0944813	-0.0446	0.964	-0.00544716	1
ISYNA1	-0.0042118	0.692168	-0.0061	0.995	-0.00108115	1
RHBDF2	-0.0042118	0.145647	-0.0289	0.977	-0.00477783	1
RINT1	-0.0042118	0.457064	-0.0092	0.993	-0.00183568	1
ROM1	-0.0042118	0.563013	-0.0075	0.994	-0.00108115	1
RRP15	-0.0042118	0.236037	-0.0178	0.986	-0.00343288	1
SCFD2	-0.0042118	0.597971	-0.007	0.994	-0.00108115	1
SMCO4	-0.0042118	0.0699153	-0.0602	0.952	-0.00572811	1
WDR3	-0.0042118	0.434267	-0.0097	0.992	-0.00183568	1
TMEM9	0.0042113	0.235684	0.0179	0.986	0.00370472	1
TLK2	0.0040479	0.264371	0.0153	0.988	0.00323208	1
GLRX5	0.0039843	0.0977156	0.0408	0.967	0.00511152	1
SMNDC1	0.0039726	0.156287	0.0254	0.98	0.00442721	1
SYS1	0.0037691	0.208635	0.0181	0.986	0.00351785	1
TMSB10	-0.0036414	0.0089209	-0.4082	0.683	-0.00524897	1
ADAR	0.0035849	0.0934272	0.0384	0.969	0.00467358	1
SLC43A3	-0.0035524	0.199859	-0.0178	0.986	-0.0035323	1
KIAA0368	0.0033846	0.173319	0.0195	0.984	0.00356152	1
C19orf24	0.0032919	0.0889394	0.037	0.97	0.00432268	1
CHST12	0.0031865	0.265553	0.012	0.99	0.00249417	1
GLG1	0.0031865	0.127602	0.025	0.98	0.00379682	1
PECR	0.0031865	0.385794	0.0083	0.993	0.00171132	1
ZMYND19	0.0031865	0.381113	0.0084	0.993	0.00171132	1
TOP1	-0.0031849	0.134062	-0.0238	0.981	-0.00372336	1
REXO1	-0.0031301	0.243552	-0.0129	0.99	-0.00259581	1
MOSPD3	-0.003036	0.18168	-0.0167	0.987	-0.00312413	1
POLR2H	-0.003036	0.176541	-0.0172	0.986	-0.00312413	1
TTC3	0.0030215	0.107114	0.0282	0.977	0.00377553	1
GTF3A	0.0029548	0.0682747	0.0433	0.965	0.00401389	1
DTX2	-0.0029239	0.275207	-0.0106	0.992	-0.00224304	1
ETFB	0.0028819	0.0732314	0.0394	0.969	0.00388087	1
C6orf57	-0.0026207	0.295088	-0.0089	0.993	-0.00181077	1
TMEM41A	-0.0026207	0.291261	-0.009	0.993	-0.00181077	1
44076	0.0026077	0.0924457	0.0282	0.977	0.00339405	1
AHI1	0.0025679	0.311101	0.0083	0.993	0.00171594	1
CREBL2	0.0025679	0.176097	0.0146	0.988	0.00267231	1
WDR47	0.0025679	0.316519	0.0081	0.994	0.00171594	1
ARGLU1	0.0024839	0.0672903	0.0369	0.971	0.00338952	1
COX7A2L	0.0024725	0.0527165	0.0469	0.963	0.00343926	1
CUL3	0.0024168	0.129836	0.0186	0.985	0.00289107	1
KLF9	0.0023841	0.142379	0.0167	0.987	0.00275037	1
VAPA	-0.0023035	0.0546933	-0.0421	0.966	-0.00320042	1
CPSF3L	0.002244	0.150874	0.0149	0.988	0.00250128	1
SNIP1	0.002244	0.265464	0.0085	0.993	0.00171938	1
ERCC1	-0.0021788	0.0892862	-0.0244	0.981	-0.00283968	1
RNF7	0.0021628	0.0662141	0.0327	0.974	0.00294887	1
ACBD3	-0.0021306	0.169501	-0.0126	0.99	-0.0022672	1
HECTD4	-0.0021306	0.248806	-0.0086	0.993	-0.00179592	1
SNX16	-0.0021306	0.330185	-0.0065	0.995	-0.00126854	1
TMEM41B	-0.0021306	0.195502	-0.0109	0.991	-0.00208483	1
E2F4	0.0021021	0.144648	0.0145	0.988	0.00241848	1
RAB8B	0.0020448	0.122698	0.0167	0.987	0.00250371	1
CEP63	0.0019714	0.162763	0.0121	0.99	0.00214614	1
MKNK2	-0.0019397	0.107761	-0.018	0.986	-0.00245207	1
TRIM28	0.0018574	0.147543	0.0126	0.99	0.00209894	1
JMJD6	-0.0018382	0.159744	-0.0115	0.991	-0.00200206	1
AREL1	0.0018124	0.207676	0.0087	0.993	0.001726	1
SSR3	0.0017856	0.0649174	0.0275	0.978	0.00244252	1
C6orf48	0.0017611	0.0624848	0.0282	0.978	0.00241431	1
OSBPL8	0.0017082	0.0774053	0.0221	0.982	0.002301	1
ACACA	0.0012083	0.301194	0.004	0.997	0.000779815	1
CSAD	0.0012083	0.209433	0.0058	0.995	0.00113975	1
CTSW	0.0012083	0.648998	0.0019	0.999	0.000370404	1
HS6ST1	0.0012083	0.531082	0.0023	0.998	0.000370404	1
HTATSF1	0.0012083	0.185048	0.0065	0.995	0.00123474	1
MSH2	0.0012083	0.539208	0.0022	0.998	0.000370404	1
NDUFAF5	0.0012083	0.310671	0.0039	0.997	0.000779815	1
PCNXL2	0.0012083	0.411087	0.0029	0.998	0.000610983	1
PHKG2	0.0012083	0.151646	0.008	0.994	0.00135648	1
RNF31	0.0012083	0.547204	0.0022	0.998	0.000370404	1
SLC25A51	0.0012083	0.37802	0.0032	0.997	0.000610983	1
TADA1	0.0012083	0.386549	0.0031	0.998	0.000610983	1
TOPBP1	0.0012083	0.212378	0.0057	0.995	0.00113975	1
FBXO46	-0.0012042	0.292836	-0.0041	0.997	-0.00085654	1
RRAGB	-0.0012042	0.29169	-0.0041	0.997	-0.00085654	1
KDELR2	-0.0011474	0.0818547	-0.014	0.989	-0.00152243	1
TRAPPC1	0.0010104	0.0453536	0.0223	0.982	0.00141783	1
PRDX5	0.0009432	0.0426364	0.0221	0.982	0.00133068	1
AP2M1	-0.0009193	0.0708555	-0.013	0.99	-0.00124821	1
GABARAP	0.0008236	0.113386	0.0073	0.994	0.00102083	1
C6orf226	-0.0007887	0.129233	-0.0061	0.995	-0.000938212	1
CARHSP1	-0.0007799	0.106186	-0.0073	0.994	-0.000995388	1
SLC30A7	0.0007647	0.174493	0.0044	0.997	0.000800541	1
STK17B	-0.0007604	0.0466407	-0.0163	0.987	-0.00106899	1
ATL2	-0.0006803	0.249739	-0.0027	0.998	-0.000543765	1
MRPL15	-0.0006017	0.148856	-0.004	0.997	-0.000663371	1
TGFB1	0.0005261	0.0559711	0.0094	0.992	0.000728733	1
VMP1	0.0004997	0.0583122	0.0086	0.993	0.000693007	1
STRAP	-0.0004266	0.0878668	-0.0049	0.996	-0.000559733	1
ECD	-0.0003433	0.224384	-0.0015	0.999	-0.000298124	1
KLHDC4	-0.0003433	0.310339	-0.0011	0.999	-0.00021324	1
SZT2	-0.0003433	0.317396	-0.0011	0.999	-0.00021324	1
ZNF43	-0.0003433	0.33106	-0.001	0.999	-0.00021324	1
LGALS3	-0.0003109	0.0379944	-0.0082	0.993	-0.000440029	1
ERBB2IP	-0.000277	0.112337	-0.0025	0.998	-0.000345021	1
GLRX2	0.0001977	0.189407	0.001	0.999	0.000199352	1
HNRNPC	0.0001238	0.047829	0.0026	0.998	0.000173088	1
OGFOD3	-0.0001084	0.2034	-0.0005	1	-0.000100173	1
CINP	6.48e-05	0.140773	0.0005	1	7.52e-05	1
HAL	6.48e-05	0.299394	0.0002	1	4.73e-05	1
PNPT1	6.48e-05	0.279655	0.0002	1	4.73e-05	1
PTDSS1	6.48e-05	0.135742	0.0005	1	7.52e-05	1
SENP2	6.48e-05	0.199642	0.0003	1	6.28e-05	1
N4BP2L1	-2.81e-05	0.109559	-0.0003	1	-3.53e-05	1
ABCB1	-6.21e-14	0.0244671	0	1	0	1
ACAN	-6.21e-14	0.0244671	0	1	0	1
ACOT4	-6.21e-14	0.0244671	0	1	0	1
ADCY8	-6.21e-14	0.0244671	0	1	0	1
AKAP14	-6.21e-14	0.0244671	0	1	0	1
APBA2	-6.21e-14	0.0244671	0	1	0	1
APLP1	-6.21e-14	0.0244671	0	1	0	1
ARL13A	-6.21e-14	0.0244671	0	1	0	1
ARL5C	-6.21e-14	0.0244671	0	1	0	1
BACE2	-6.21e-14	0.0244671	0	1	0	1
BEND5	-6.21e-14	0.0244671	0	1	0	1
BHLHE22	-6.21e-14	0.0244671	0	1	0	1
BLK	-6.21e-14	0.0244671	0	1	0	1
BMPR1B	-6.21e-14	0.0244671	0	1	0	1
BPIFB1	-6.21e-14	0.0244671	0	1	0	1
BTLA	-6.21e-14	0.0244671	0	1	0	1
C11orf80	-6.21e-14	0.0244671	0	1	0	1
C11orf87	-6.21e-14	0.0244671	0	1	0	1
C1orf180	-6.21e-14	0.0244671	0	1	0	1
CA5A	-6.21e-14	0.0244671	0	1	0	1
CAPN11	-6.21e-14	0.0244671	0	1	0	1
CCDC148	-6.21e-14	0.0244671	0	1	0	1
CCR6	-6.21e-14	0.0244671	0	1	0	1
CD70	-6.21e-14	0.0244671	0	1	0	1
CD8A	-6.21e-14	0.0244671	0	1	0	1
CD8B	-6.21e-14	0.0244671	0	1	0	1
CEBPA	-6.21e-14	0.0244671	0	1	0	1
CHRDL1	-6.21e-14	0.0244671	0	1	0	1
CNN3	-6.21e-14	0.0244671	0	1	0	1
CNTNAP2	-6.21e-14	0.0244671	0	1	0	1
COL8A1	-6.21e-14	0.0244671	0	1	0	1
CPA2	-6.21e-14	0.0244671	0	1	0	1
DIRC3	-6.21e-14	0.0244671	0	1	0	1
DMKN	-6.21e-14	0.0244671	0	1	0	1
DNAJC22	-6.21e-14	0.0244671	0	1	0	1
EDN2	-6.21e-14	0.0244671	0	1	0	1
ENPP5	-6.21e-14	0.0244671	0	1	0	1
ERC2	-6.21e-14	0.0244671	0	1	0	1
FAAH2	-6.21e-14	0.0244671	0	1	0	1
FAM196B	-6.21e-14	0.0244671	0	1	0	1
FAM228A	-6.21e-14	0.0244671	0	1	0	1
FCRL3	-6.21e-14	0.0244671	0	1	0	1
FLRT2	-6.21e-14	0.0244671	0	1	0	1
GCNT4	-6.21e-14	0.0244671	0	1	0	1
GJA3	-6.21e-14	0.0244671	0	1	0	1
GRHL3	-6.21e-14	0.0244671	0	1	0	1
HPCAL4	-6.21e-14	0.0244671	0	1	0	1
IFNG	-6.21e-14	0.0244671	0	1	0	1
IKZF3	-6.21e-14	0.0244671	0	1	0	1
IQGAP3	-6.21e-14	0.0244671	0	1	0	1
IRGC	-6.21e-14	0.0244671	0	1	0	1
ISLR	-6.21e-14	0.0244671	0	1	0	1
ITGA8	-6.21e-14	0.0244671	0	1	0	1
KCNMB2	-6.21e-14	0.0244671	0	1	0	1
KIAA0125	-6.21e-14	0.0244671	0	1	0	1
KIAA1045	-6.21e-14	0.0244671	0	1	0	1
KIF20A	-6.21e-14	0.0244671	0	1	0	1
KIR2DL3	-6.21e-14	0.0244671	0	1	0	1
KLHDC9	-6.21e-14	0.0244671	0	1	0	1
KLRC2	-6.21e-14	0.0244671	0	1	0	1
LILRA4	-6.21e-14	0.0244671	0	1	0	1
LINC00923	-6.21e-14	0.0244671	0	1	0	1
LSAMP	-6.21e-14	0.0244671	0	1	0	1
MAGEC3	-6.21e-14	0.0244671	0	1	0	1
MAGEE1	-6.21e-14	0.0244671	0	1	0	1
MISP	-6.21e-14	0.0244671	0	1	0	1
MKRN3	-6.21e-14	0.0244671	0	1	0	1
MRGPRF	-6.21e-14	0.0244671	0	1	0	1
MST1R	-6.21e-14	0.0244671	0	1	0	1
MYBPH	-6.21e-14	0.0244671	0	1	0	1
MYO1H	-6.21e-14	0.0244671	0	1	0	1
MYRFL	-6.21e-14	0.0244671	0	1	0	1
MYT1	-6.21e-14	0.0244671	0	1	0	1
NPNT	-6.21e-14	0.0244671	0	1	0	1
NTN5	-6.21e-14	0.0244671	0	1	0	1
OLAH	-6.21e-14	0.0244671	0	1	0	1
OR52N5	-6.21e-14	0.0244671	0	1	0	1
OTOP3	-6.21e-14	0.0244671	0	1	0	1
OVOL1	-6.21e-14	0.0244671	0	1	0	1
PABPN1L	-6.21e-14	0.0244671	0	1	0	1
PCDH11Y	-6.21e-14	0.0244671	0	1	0	1
PDE3A	-6.21e-14	0.0244671	0	1	0	1
PGR	-6.21e-14	0.0244671	0	1	0	1
PHF21B	-6.21e-14	0.0244671	0	1	0	1
PITX3	-6.21e-14	0.0244671	0	1	0	1
PLCE1	-6.21e-14	0.0244671	0	1	0	1
PPP1R1B	-6.21e-14	0.0244671	0	1	0	1
PRAME	-6.21e-14	0.0244671	0	1	0	1
PRCD	-6.21e-14	0.0244671	0	1	0	1
PTGDS	-6.21e-14	0.0244671	0	1	0	1
RAB9B	-6.21e-14	0.0244671	0	1	0	1
ROR2	-6.21e-14	0.0244671	0	1	0	1
S100A3	-6.21e-14	0.0244671	0	1	0	1
S1PR5	-6.21e-14	0.0244671	0	1	0	1
SALL1	-6.21e-14	0.0244671	0	1	0	1
SALL3	-6.21e-14	0.0244671	0	1	0	1
SCN11A	-6.21e-14	0.0244671	0	1	0	1
SEPP1	-6.21e-14	0.0244671	0	1	0	1
44079	-6.21e-14	0.0244671	0	1	0	1
SERP2	-6.21e-14	0.0244671	0	1	0	1
SIRPG	-6.21e-14	0.0244671	0	1	0	1
SIT1	-6.21e-14	0.0244671	0	1	0	1
SLC13A3	-6.21e-14	0.0244671	0	1	0	1
SLC22A2	-6.21e-14	0.0244671	0	1	0	1
SOBP	-6.21e-14	0.0244671	0	1	0	1
SOX30	-6.21e-14	0.0244671	0	1	0	1
SOX5	-6.21e-14	0.0244671	0	1	0	1
SOX7	-6.21e-14	0.0244671	0	1	0	1
SPINK5	-6.21e-14	0.0244671	0	1	0	1
SYN3	-6.21e-14	0.0244671	0	1	0	1
TCTE3	-6.21e-14	0.0244671	0	1	0	1
TDRP	-6.21e-14	0.0244671	0	1	0	1
THSD7B	-6.21e-14	0.0244671	0	1	0	1
TIGIT	-6.21e-14	0.0244671	0	1	0	1
TMEM130	-6.21e-14	0.0244671	0	1	0	1
TMEM61	-6.21e-14	0.0244671	0	1	0	1
TMEM95	-6.21e-14	0.0244671	0	1	0	1
TMIE	-6.21e-14	0.0244671	0	1	0	1
TNFRSF13B	-6.21e-14	0.0244671	0	1	0	1
TNS4	-6.21e-14	0.0244671	0	1	0	1
TPH2	-6.21e-14	0.0244671	0	1	0	1
TWIST2	-6.21e-14	0.0244671	0	1	0	1
UBASH3A	-6.21e-14	0.0244671	0	1	0	1
USH1G	-6.21e-14	0.0244671	0	1	0	1
WTIP	-6.21e-14	0.0244671	0	1	0	1
XCR1	-6.21e-14	0.0244671	0	1	0	1
ZNF285	-6.21e-14	0.0244671	0	1	0	1
ZNF732	-6.21e-14	0.0244671	0	1	0	1

### Sheet: Table 17 RNA-seq 3 DGE
GeneSymbol	estimate	std_err	test_val	p_value	normalized_effect	q_value
LYZ	-0.434247	0.0347679	-12.4899	1.99e-34	-0.6249	2.95e-30
TXNDC15	2.35175	0.201661	11.6619	2.24e-30	3.25893	3.32e-26
CD52	-0.326066	0.0281162	-11.5971	4.55e-30	-0.469554	6.75e-26
FTH1	0.157356	0.0157961	9.9617	8.31e-23	0.226919	1.23e-18
EMP3	-0.277857	0.0361112	-7.6945	2.29e-14	-0.399044	3.39e-10
HLA-DRB5	-0.490092	0.0651375	-7.524	8.25e-14	-0.696512	1.22e-09
S100A11	-0.178114	0.0249919	-7.1269	1.47e-12	-0.256264	2.18e-08
FTL	0.103468	0.0145616	7.1056	1.7e-12	0.14923	2.52e-08
UBC	0.32628	0.0503438	6.481	1.17e-10	0.465608	1.73e-06
S100A8	-0.189507	0.0294534	-6.4341	1.58e-10	-0.272784	2.34e-06
RPL21	0.109492	0.017147	6.3855	2.16e-10	0.157784	3.2e-06
C1QA	0.917569	0.152855	6.0029	2.33e-09	1.26162	3.45e-05
IFITM2	0.214847	0.037093	5.7921	8.15e-09	0.308642	0.000120742
FCGR3A	-0.249268	0.0431334	-5.779	8.8e-09	-0.356941	0.000130363
MT-ND3	0.169453	0.029873	5.6724	1.63e-08	0.243601	0.000241452
GIMAP7	-1.14425	0.206253	-5.5478	3.31e-08	-1.41352	0.000490277
FBP1	-0.669189	0.123227	-5.4305	6.36e-08	-0.906739	0.00094198
TMSB4X	-0.0608037	0.0113661	-5.3496	9.91e-08	-0.0877026	0.00146767
CDKN2D	0.455818	0.0900519	5.0617	4.57e-07	0.637023	0.00676771
CXCL16	0.721063	0.143007	5.0422	5.05e-07	0.963815	0.00747804
ACTR3	-0.459603	0.0929492	-4.9447	8.32e-07	-0.637318	0.0123194
CD55	-0.536665	0.108589	-4.9422	8.42e-07	-0.738872	0.0124667
SNRPG	-0.417378	0.0849145	-4.9153	9.65e-07	-0.583971	0.0142868
DYNLL1	-0.371949	0.0757894	-4.9077	1e-06	-0.523314	0.014804
UBL5	-0.259072	0.0546935	-4.7368	2.34e-06	-0.368384	0.034639
FCER1G	-0.0980347	0.0208763	-4.696	2.85e-06	-0.141196	0.0421857
CARD16	-0.209299	0.0446757	-4.6848	3.01e-06	-0.299065	0.044551
RPL13A	0.0958303	0.0210106	4.561	5.42e-06	0.137991	0.080216
CX3CR1	-0.814523	0.182559	-4.4617	8.62e-06	-1.03912	0.127567
ID2	-0.266455	0.059783	-4.457	8.81e-06	-0.378744	0.13037
TMSB10	-0.0672512	0.0151813	-4.4299	9.98e-06	-0.0969408	0.147674
IFITM1	0.41908	0.0946292	4.4287	1e-05	0.58527	0.14796
TMEM154	-0.690268	0.15748	-4.3832	1.24e-05	-0.903988	0.183458
GIMAP4	-0.599412	0.139872	-4.2854	1.92e-05	-0.793151	0.284045
UQCRQ	-0.252952	0.0595362	-4.2487	2.26e-05	-0.359227	0.334322
RPL27A	0.0914701	0.0218523	4.1858	2.97e-05	0.131662	0.439322
SERF2	-0.106252	0.025407	-4.182	3.02e-05	-0.152885	0.446688
TNFSF10	-0.461107	0.111071	-4.1515	3.45e-05	-0.631767	0.510255
PPDPF	0.232742	0.0574715	4.0497	5.34e-05	0.331385	0.789733
HSBP1	-0.255083	0.0633862	-4.0243	5.95e-05	-0.361333	0.879886
MNDA	-0.277062	0.0689957	-4.0156	6.17e-05	-0.392384	0.912358
C1QB	1.46716	0.3673	3.9945	6.74e-05	1.81072	0.996576
CTU2	-18.5727	1751.75	-0.0106	0.992	-0.912821	1
RET	-18.4185	1396.04	-0.0132	0.989	-0.812802	1
WHSC1	-18.4185	1396.04	-0.0132	0.989	-0.812802	1
LGALS9C	-18.3348	841.886	-0.0218	0.983	-1.53184	1
ADORA2B	-18.3199	2307.53	-0.0079	0.994	-0.324473	1
AGAP2-AS1	-18.3199	3265.4	-0.0056	0.996	-0.324473	1
AGAP8	-18.3199	3265.4	-0.0056	0.996	-0.324473	1
AGTR1	-18.3199	2307.53	-0.0079	0.994	-0.324473	1
AK1	-18.3199	2307.53	-0.0079	0.994	-0.324473	1
AK4	-18.3199	2307.53	-0.0079	0.994	-0.324473	1
ANKRD23	-18.3199	3265.4	-0.0056	0.996	-0.324473	1
ANKRD30B	-18.3199	3265.4	-0.0056	0.996	-0.324473	1
AQP5	-18.3199	2307.53	-0.0079	0.994	-0.324473	1
ARHGAP33	-18.3199	2307.53	-0.0079	0.994	-0.324473	1
ARL14EPL	-18.3199	2307.53	-0.0079	0.994	-0.324473	1
ARMC9	-18.3199	3265.4	-0.0056	0.996	-0.324473	1
ARPP21	-18.3199	2307.53	-0.0079	0.994	-0.324473	1
ATP1A2	-18.3199	2307.53	-0.0079	0.994	-0.324473	1
ATP2A1	-18.3199	2307.53	-0.0079	0.994	-0.324473	1
AXDND1	-18.3199	2307.53	-0.0079	0.994	-0.324473	1
AZI1	-18.3199	2307.53	-0.0079	0.994	-0.324473	1
BCL11B	-18.3199	2307.53	-0.0079	0.994	-0.324473	1
BICD1	-18.3199	3265.4	-0.0056	0.996	-0.324473	1
BTNL8	-18.3199	3265.4	-0.0056	0.996	-0.324473	1
C11orf35	-18.3199	2307.53	-0.0079	0.994	-0.324473	1
C12orf55	-18.3199	2307.53	-0.0079	0.994	-0.324473	1
C16orf59	-18.3199	2307.53	-0.0079	0.994	-0.324473	1
C19orf33	-18.3199	3265.4	-0.0056	0.996	-0.324473	1
C19orf44	-18.3199	2307.53	-0.0079	0.994	-0.324473	1
C20orf197	-18.3199	2307.53	-0.0079	0.994	-0.324473	1
C2orf44	-18.3199	3265.4	-0.0056	0.996	-0.324473	1
C2orf82	-18.3199	2307.53	-0.0079	0.994	-0.324473	1
CCDC121	-18.3199	2307.53	-0.0079	0.994	-0.324473	1
CCDC163P	-18.3199	3265.4	-0.0056	0.996	-0.324473	1
CCDC19	-18.3199	2307.53	-0.0079	0.994	-0.324473	1
CCL3L3	-18.3199	2307.53	-0.0079	0.994	-0.324473	1
CD1A	-18.3199	2307.53	-0.0079	0.994	-0.324473	1
CD1E	-18.3199	2307.53	-0.0079	0.994	-0.324473	1
CDCA3	-18.3199	2307.53	-0.0079	0.994	-0.324473	1
CDCP1	-18.3199	3265.4	-0.0056	0.996	-0.324473	1
CDK20	-18.3199	3265.4	-0.0056	0.996	-0.324473	1
CEACAM1	-18.3199	2307.53	-0.0079	0.994	-0.324473	1
CHD5	-18.3199	2307.53	-0.0079	0.994	-0.324473	1
CSMD1	-18.3199	2307.53	-0.0079	0.994	-0.324473	1
CSRNP2	-18.3199	2307.53	-0.0079	0.994	-0.324473	1
CYB5R2	-18.3199	2307.53	-0.0079	0.994	-0.324473	1
CYP51A1	-18.3199	2307.53	-0.0079	0.994	-0.324473	1
DAPK2	-18.3199	3265.4	-0.0056	0.996	-0.324473	1
DFNA5	-18.3199	2307.53	-0.0079	0.994	-0.324473	1
DNAJB13	-18.3199	2307.53	-0.0079	0.994	-0.324473	1
DNALI1	-18.3199	3265.4	-0.0056	0.996	-0.324473	1
DUSP16	-18.3199	2307.53	-0.0079	0.994	-0.324473	1
EFCC1	-18.3199	3265.4	-0.0056	0.996	-0.324473	1
EPM2A	-18.3199	2307.53	-0.0079	0.994	-0.324473	1
ETV4	-18.3199	3265.4	-0.0056	0.996	-0.324473	1
EXD1	-18.3199	2307.53	-0.0079	0.994	-0.324473	1
FAM72C	-18.3199	2307.53	-0.0079	0.994	-0.324473	1
FBXL19	-18.3199	2307.53	-0.0079	0.994	-0.324473	1
FBXW8	-18.3199	2307.53	-0.0079	0.994	-0.324473	1
FKBP1B	-18.3199	2307.53	-0.0079	0.994	-0.324473	1
FRMPD4	-18.3199	2307.53	-0.0079	0.994	-0.324473	1
GABRB1	-18.3199	3265.4	-0.0056	0.996	-0.324473	1
GPT2	-18.3199	2307.53	-0.0079	0.994	-0.324473	1
GRAMD3	-18.3199	2307.53	-0.0079	0.994	-0.324473	1
GYS2	-18.3199	3265.4	-0.0056	0.996	-0.324473	1
GZMB	-18.3199	3265.4	-0.0056	0.996	-0.324473	1
HELLS	-18.3199	2307.53	-0.0079	0.994	-0.324473	1
HLA-DOB	-18.3199	2307.53	-0.0079	0.994	-0.324473	1
HOXB3	-18.3199	2307.53	-0.0079	0.994	-0.324473	1
HYKK	-18.3199	3265.4	-0.0056	0.996	-0.324473	1
IAPP	-18.3199	3265.4	-0.0056	0.996	-0.324473	1
ICAM5	-18.3199	2307.53	-0.0079	0.994	-0.324473	1
IL1R2	-18.3199	3265.4	-0.0056	0.996	-0.324473	1
IL6	-18.3199	2307.53	-0.0079	0.994	-0.324473	1
IRF4	-18.3199	2307.53	-0.0079	0.994	-0.324473	1
ITGA9	-18.3199	2307.53	-0.0079	0.994	-0.324473	1
KCTD1	-18.3199	2307.53	-0.0079	0.994	-0.324473	1
KNTC1	-18.3199	2307.53	-0.0079	0.994	-0.324473	1
LAMA5	-18.3199	2307.53	-0.0079	0.994	-0.324473	1
LINC00908	-18.3199	3265.4	-0.0056	0.996	-0.324473	1
LIPH	-18.3199	2307.53	-0.0079	0.994	-0.324473	1
LRFN1	-18.3199	2307.53	-0.0079	0.994	-0.324473	1
LRRC6	-18.3199	3265.4	-0.0056	0.996	-0.324473	1
43893	-18.3199	3265.4	-0.0056	0.996	-0.324473	1
MCM4	-18.3199	2307.53	-0.0079	0.994	-0.324473	1
MESP1	-18.3199	3265.4	-0.0056	0.996	-0.324473	1
MEST	-18.3199	2307.53	-0.0079	0.994	-0.324473	1
MIPOL1	-18.3199	2307.53	-0.0079	0.994	-0.324473	1
MPP6	-18.3199	2307.53	-0.0079	0.994	-0.324473	1
MROH8	-18.3199	2307.53	-0.0079	0.994	-0.324473	1
MUC2	-18.3199	3265.4	-0.0056	0.996	-0.324473	1
MUC4	-18.3199	2307.53	-0.0079	0.994	-0.324473	1
NAGS	-18.3199	2307.53	-0.0079	0.994	-0.324473	1
NAP1L5	-18.3199	2307.53	-0.0079	0.994	-0.324473	1
NAPSA	-18.3199	3265.4	-0.0056	0.996	-0.324473	1
NHSL2	-18.3199	2307.53	-0.0079	0.994	-0.324473	1
NPAS3	-18.3199	2307.53	-0.0079	0.994	-0.324473	1
NPPA	-18.3199	2307.53	-0.0079	0.994	-0.324473	1
NTN3	-18.3199	3265.4	-0.0056	0.996	-0.324473	1
NXN	-18.3199	2307.53	-0.0079	0.994	-0.324473	1
OSBP2	-18.3199	3265.4	-0.0056	0.996	-0.324473	1
OSCP1	-18.3199	3265.4	-0.0056	0.996	-0.324473	1
PARP3	-18.3199	2307.53	-0.0079	0.994	-0.324473	1
PDE1A	-18.3199	2307.53	-0.0079	0.994	-0.324473	1
PDE2A	-18.3199	3265.4	-0.0056	0.996	-0.324473	1
PKD1L1	-18.3199	3265.4	-0.0056	0.996	-0.324473	1
PMFBP1	-18.3199	2307.53	-0.0079	0.994	-0.324473	1
PPL	-18.3199	2307.53	-0.0079	0.994	-0.324473	1
PPP1R1C	-18.3199	2307.53	-0.0079	0.994	-0.324473	1
PRICKLE1	-18.3199	2307.53	-0.0079	0.994	-0.324473	1
PRUNE	-18.3199	2307.53	-0.0079	0.994	-0.324473	1
PRUNE2	-18.3199	2307.53	-0.0079	0.994	-0.324473	1
PTPRH	-18.3199	2307.53	-0.0079	0.994	-0.324473	1
PUS7	-18.3199	2307.53	-0.0079	0.994	-0.324473	1
PYHIN1	-18.3199	3265.4	-0.0056	0.996	-0.324473	1
RASAL2	-18.3199	2307.53	-0.0079	0.994	-0.324473	1
RBFOX3	-18.3199	2307.53	-0.0079	0.994	-0.324473	1
RGS5	-18.3199	2307.53	-0.0079	0.994	-0.324473	1
RTEL1-TNFRSF6B	-18.3199	2307.53	-0.0079	0.994	-0.324473	1
S100A5	-18.3199	2307.53	-0.0079	0.994	-0.324473	1
SERINC2	-18.3199	2307.53	-0.0079	0.994	-0.324473	1
SFXN2	-18.3199	2307.53	-0.0079	0.994	-0.324473	1
SHANK3	-18.3199	2307.53	-0.0079	0.994	-0.324473	1
SHROOM3	-18.3199	3265.4	-0.0056	0.996	-0.324473	1
SIDT1	-18.3199	3265.4	-0.0056	0.996	-0.324473	1
SIX1	-18.3199	2307.53	-0.0079	0.994	-0.324473	1
SLC17A3	-18.3199	3265.4	-0.0056	0.996	-0.324473	1
SLC19A2	-18.3199	2307.53	-0.0079	0.994	-0.324473	1
SLC24A2	-18.3199	2307.53	-0.0079	0.994	-0.324473	1
SLC25A10	-18.3199	2307.53	-0.0079	0.994	-0.324473	1
SLC43A1	-18.3199	2307.53	-0.0079	0.994	-0.324473	1
SLC5A5	-18.3199	2307.53	-0.0079	0.994	-0.324473	1
SLC5A8	-18.3199	2307.53	-0.0079	0.994	-0.324473	1
SLC6A12	-18.3199	2307.53	-0.0079	0.994	-0.324473	1
SOCS7	-18.3199	3265.4	-0.0056	0.996	-0.324473	1
STXBP4	-18.3199	3265.4	-0.0056	0.996	-0.324473	1
TAS2R14	-18.3199	2307.53	-0.0079	0.994	-0.324473	1
TCF15	-18.3199	3265.4	-0.0056	0.996	-0.324473	1
TENC1	-18.3199	2307.53	-0.0079	0.994	-0.324473	1
TFAP2E	-18.3199	2307.53	-0.0079	0.994	-0.324473	1
THEM5	-18.3199	3265.4	-0.0056	0.996	-0.324473	1
TIFAB	-18.3199	2307.53	-0.0079	0.994	-0.324473	1
TIGD3	-18.3199	2307.53	-0.0079	0.994	-0.324473	1
TIMELESS	-18.3199	2307.53	-0.0079	0.994	-0.324473	1
TLL2	-18.3199	3265.4	-0.0056	0.996	-0.324473	1
TLN2	-18.3199	2307.53	-0.0079	0.994	-0.324473	1
TMEM119	-18.3199	2307.53	-0.0079	0.994	-0.324473	1
TMEM237	-18.3199	2307.53	-0.0079	0.994	-0.324473	1
TSNARE1	-18.3199	2307.53	-0.0079	0.994	-0.324473	1
TUFT1	-18.3199	2307.53	-0.0079	0.994	-0.324473	1
USP18	-18.3199	2307.53	-0.0079	0.994	-0.324473	1
UTP14C	-18.3199	2307.53	-0.0079	0.994	-0.324473	1
VSIG4	-18.3199	2307.53	-0.0079	0.994	-0.324473	1
VSTM4	-18.3199	3265.4	-0.0056	0.996	-0.324473	1
WBP2NL	-18.3199	2307.53	-0.0079	0.994	-0.324473	1
WDR19	-18.3199	2307.53	-0.0079	0.994	-0.324473	1
WDR66	-18.3199	2307.53	-0.0079	0.994	-0.324473	1
WWC1	-18.3199	2307.53	-0.0079	0.994	-0.324473	1
ZFHX4	-18.3199	2307.53	-0.0079	0.994	-0.324473	1
ZFYVE28	-18.3199	2307.53	-0.0079	0.994	-0.324473	1
ZHX1-C8ORF76	-18.3199	2307.53	-0.0079	0.994	-0.324473	1
ZNF155	-18.3199	3265.4	-0.0056	0.996	-0.324473	1
ZNF280C	-18.3199	2307.53	-0.0079	0.994	-0.324473	1
ZNF565	-18.3199	2307.53	-0.0079	0.994	-0.324473	1
ZNF57	-18.3199	2307.53	-0.0079	0.994	-0.324473	1
ZNF671	-18.3199	2307.53	-0.0079	0.994	-0.324473	1
ZSCAN12	-18.3199	2307.53	-0.0079	0.994	-0.324473	1
DMD	-18.2362	1396.93	-0.0131	0.99	-0.70533	1
GDF15	-18.2362	1396.93	-0.0131	0.99	-0.70533	1
LRWD1	-18.2362	1396.93	-0.0131	0.99	-0.70533	1
MED20	-18.2362	1654.37	-0.011	0.991	-0.70533	1
RACGAP1	-18.2362	1396.93	-0.0131	0.99	-0.70533	1
CCDC102B	-18.0131	1397.81	-0.0129	0.99	-0.589201	1
DRAXIN	-18.0131	1713.41	-0.0105	0.992	-0.589201	1
EID2	-18.0131	1397.81	-0.0129	0.99	-0.589201	1
EMG1	-18.0131	1713.41	-0.0105	0.992	-0.589201	1
GRB10	-18.0131	1713.41	-0.0105	0.992	-0.589201	1
HCN3	-18.0131	2800.94	-0.0064	0.995	-0.589201	1
IL10	-18.0131	1979.31	-0.0091	0.993	-0.589201	1
LRRIQ3	-18.0131	1397.81	-0.0129	0.99	-0.589201	1
MAGED1	-18.0131	1397.81	-0.0129	0.99	-0.589201	1
NCKIPSD	-18.0131	1397.81	-0.0129	0.99	-0.589201	1
TLE1	-18.0131	2800.94	-0.0064	0.995	-0.589201	1
TNRC6C	-18.0131	1713.41	-0.0105	0.992	-0.589201	1
WDR49	-18.0131	1397.81	-0.0129	0.99	-0.589201	1
ZNF704	-18.0131	1713.41	-0.0105	0.992	-0.589201	1
SDCBP2	17.9469	1866.99	0.0096	0.992	0.557918	1
ZNF839	17.9469	1866.99	0.0096	0.992	0.557918	1
TEF	17.9469	1866.99	0.0096	0.992	0.557918	1
ZNF117	17.9469	1866.99	0.0096	0.992	0.557918	1
FAM229A	17.9469	1866.99	0.0096	0.992	0.557918	1
DGKQ	17.9469	1866.99	0.0096	0.992	0.557918	1
MOK	17.9469	1866.99	0.0096	0.992	0.557918	1
ZNF566	17.9469	1866.99	0.0096	0.992	0.557918	1
CBX8	17.9469	1866.99	0.0096	0.992	0.557918	1
ZBTB6	17.9469	1866.99	0.0096	0.992	0.557918	1
RAB3A	17.9469	1866.99	0.0096	0.992	0.557918	1
NUDT17	-17.824	935.297	-0.0191	0.985	-1.09419	1
CNPY4	17.8224	1220.05	0.0146	0.988	1.09298	1
ALKBH8	-17.7254	1398.7	-0.0127	0.99	-0.462901	1
AMER1	-17.7254	1807.08	-0.0098	0.992	-0.462901	1
APOA1	-17.7254	1398.7	-0.0127	0.99	-0.462901	1
ARHGAP22	-17.7254	1398.7	-0.0127	0.99	-0.462901	1
ARMCX6	-17.7254	1807.08	-0.0098	0.992	-0.462901	1
BACE1	-17.7254	1398.7	-0.0127	0.99	-0.462901	1
BBS1	-17.7254	1807.08	-0.0098	0.992	-0.462901	1
BIRC7	-17.7254	1398.7	-0.0127	0.99	-0.462901	1
C7orf61	-17.7254	1398.7	-0.0127	0.99	-0.462901	1
CC2D2A	-17.7254	1398.7	-0.0127	0.99	-0.462901	1
CCDC40	-17.7254	1398.7	-0.0127	0.99	-0.462901	1
CD200R1	-17.7254	2425.68	-0.0073	0.994	-0.462901	1
CEBPE	-17.7254	1398.7	-0.0127	0.99	-0.462901	1
CEP72	-17.7254	2425.68	-0.0073	0.994	-0.462901	1
CNKSR2	-17.7254	1807.08	-0.0098	0.992	-0.462901	1
DARS2	-17.7254	1398.7	-0.0127	0.99	-0.462901	1
DDTL	-17.7254	1398.7	-0.0127	0.99	-0.462901	1
DENND5B	-17.7254	1807.08	-0.0098	0.992	-0.462901	1
DGKB	-17.7254	1398.7	-0.0127	0.99	-0.462901	1
DLC1	-17.7254	1807.08	-0.0098	0.992	-0.462901	1
DTWD2	-17.7254	1398.7	-0.0127	0.99	-0.462901	1
EDAR	-17.7254	1398.7	-0.0127	0.99	-0.462901	1
FAM124B	-17.7254	1398.7	-0.0127	0.99	-0.462901	1
FITM2	-17.7254	1807.08	-0.0098	0.992	-0.462901	1
GATSL3	-17.7254	1398.7	-0.0127	0.99	-0.462901	1
INHBE	-17.7254	1807.08	-0.0098	0.992	-0.462901	1
KIAA0895L	-17.7254	1807.08	-0.0098	0.992	-0.462901	1
LRRC45	-17.7254	1398.7	-0.0127	0.99	-0.462901	1
MAMDC4	-17.7254	1398.7	-0.0127	0.99	-0.462901	1
MPO	-17.7254	1398.7	-0.0127	0.99	-0.462901	1
POPDC2	-17.7254	1398.7	-0.0127	0.99	-0.462901	1
PPIL1	-17.7254	1398.7	-0.0127	0.99	-0.462901	1
PPP1R32	-17.7254	1398.7	-0.0127	0.99	-0.462901	1
PRDM16	-17.7254	1807.08	-0.0098	0.992	-0.462901	1
PRR16	-17.7254	1398.7	-0.0127	0.99	-0.462901	1
RASGEF1A	-17.7254	1807.08	-0.0098	0.992	-0.462901	1
RNF175	-17.7254	1398.7	-0.0127	0.99	-0.462901	1
SH3PXD2B	-17.7254	1807.08	-0.0098	0.992	-0.462901	1
SLC12A8	-17.7254	1398.7	-0.0127	0.99	-0.462901	1
SLC28A3	-17.7254	1398.7	-0.0127	0.99	-0.462901	1
SPATA24	-17.7254	1398.7	-0.0127	0.99	-0.462901	1
SRCRB4D	-17.7254	1398.7	-0.0127	0.99	-0.462901	1
TMEM86A	-17.7254	1398.7	-0.0127	0.99	-0.462901	1
TOX2	-17.7254	1398.7	-0.0127	0.99	-0.462901	1
UBAP1L	-17.7254	1398.7	-0.0127	0.99	-0.462901	1
USP54	-17.7254	1398.7	-0.0127	0.99	-0.462901	1
VAMP1	-17.7254	1807.08	-0.0098	0.992	-0.462901	1
VNN3	-17.7254	1398.7	-0.0127	0.99	-0.462901	1
WASF1	-17.7254	1807.08	-0.0098	0.992	-0.462901	1
WDR90	-17.7254	1398.7	-0.0127	0.99	-0.462901	1
XKR6	-17.7254	1398.7	-0.0127	0.99	-0.462901	1
XPNPEP2	-17.7254	1398.7	-0.0127	0.99	-0.462901	1
ZNF235	-17.7254	1398.7	-0.0127	0.99	-0.462901	1
ZNF345	-17.7254	1398.7	-0.0127	0.99	-0.462901	1
ZNF624	-17.7254	1807.08	-0.0098	0.992	-0.462901	1
ZNF69	-17.7254	1398.7	-0.0127	0.99	-0.462901	1
ZXDB	-17.7254	1398.7	-0.0127	0.99	-0.462901	1
UST	17.7238	1867.88	0.0095	0.992	0.462277	1
SLC16A1	17.7238	1867.88	0.0095	0.992	0.462277	1
SIK2	17.7238	1867.88	0.0095	0.992	0.462277	1
TNIK	17.7238	2289.12	0.0077	0.994	0.462277	1
SLC39A8	17.7238	1867.88	0.0095	0.992	0.462277	1
TBX21	17.7238	1867.88	0.0095	0.992	0.462277	1
DCAF4	17.7238	1867.88	0.0095	0.992	0.462277	1
PLCL1	17.7238	2289.12	0.0077	0.994	0.462277	1
ZNF574	17.7238	1867.88	0.0095	0.992	0.462277	1
FKBP6	17.7238	2289.12	0.0077	0.994	0.462277	1
AMDHD1	17.7238	2289.12	0.0077	0.994	0.462277	1
GSDMB	17.7238	2289.12	0.0077	0.994	0.462277	1
SAPCD2	17.7238	1867.88	0.0095	0.992	0.462277	1
FAM185A	17.7238	1867.88	0.0095	0.992	0.462277	1
NRIP2	17.7238	2289.12	0.0077	0.994	0.462277	1
TMEM51	17.7238	2289.12	0.0077	0.994	0.462277	1
WDR5B	17.7238	1867.88	0.0095	0.992	0.462277	1
ZNF282	17.7238	2289.12	0.0077	0.994	0.462277	1
MTL5	17.7238	1867.88	0.0095	0.992	0.462277	1
CDK5R1	17.7238	1867.88	0.0095	0.992	0.462277	1
OXSM	17.7238	2289.12	0.0077	0.994	0.462277	1
PABPC1L	17.7238	1867.88	0.0095	0.992	0.462277	1
HYI	17.7238	1867.88	0.0095	0.992	0.462277	1
F8	17.7238	1867.88	0.0095	0.992	0.462277	1
ZSCAN21	17.7238	2289.12	0.0077	0.994	0.462277	1
C1orf198	17.7238	1867.88	0.0095	0.992	0.462277	1
CAPS2	17.7238	2289.12	0.0077	0.994	0.462277	1
CSNK2A3	17.7238	2289.12	0.0077	0.994	0.462277	1
CLCN1	17.7238	1867.88	0.0095	0.992	0.462277	1
CACNG2	17.7238	1867.88	0.0095	0.992	0.462277	1
ALS2CR11	17.7238	1867.88	0.0095	0.992	0.462277	1
ZNF229	17.7238	1867.88	0.0095	0.992	0.462277	1
MSH5	17.7238	1867.88	0.0095	0.992	0.462277	1
NET1	17.7238	1867.88	0.0095	0.992	0.462277	1
ZNF777	17.7238	1867.88	0.0095	0.992	0.462277	1
PTCRA	17.7238	2289.12	0.0077	0.994	0.462277	1
CCDC73	17.7238	1867.88	0.0095	0.992	0.462277	1
MAP10	17.7238	1867.88	0.0095	0.992	0.462277	1
A1BG	-17.6268	2308.98	-0.0076	0.994	-0.171339	1
ABCB4	-17.6268	2308.98	-0.0076	0.994	-0.171339	1
ABHD16B	-17.6268	2308.98	-0.0076	0.994	-0.171339	1
ABLIM1	-17.6268	2308.98	-0.0076	0.994	-0.171339	1
ACOXL	-17.6268	2308.98	-0.0076	0.994	-0.171339	1
ACSM3	-17.6268	2308.98	-0.0076	0.994	-0.171339	1
ACVR1C	-17.6268	2308.98	-0.0076	0.994	-0.171339	1
ADAMDEC1	-17.6268	2308.98	-0.0076	0.994	-0.171339	1
ADCY2	-17.6268	2308.98	-0.0076	0.994	-0.171339	1
ADCY3	-17.6268	2308.98	-0.0076	0.994	-0.171339	1
AFF2	-17.6268	2308.98	-0.0076	0.994	-0.171339	1
AGAP2	-17.6268	2308.98	-0.0076	0.994	-0.171339	1
AGR2	-17.6268	2308.98	-0.0076	0.994	-0.171339	1
ALDH7A1	-17.6268	2308.98	-0.0076	0.994	-0.171339	1
ALLC	-17.6268	2308.98	-0.0076	0.994	-0.171339	1
AMER2	-17.6268	2308.98	-0.0076	0.994	-0.171339	1
AMPH	-17.6268	2308.98	-0.0076	0.994	-0.171339	1
ANGPTL1	-17.6268	2308.98	-0.0076	0.994	-0.171339	1
ANKRD22	-17.6268	2308.98	-0.0076	0.994	-0.171339	1
ANKS1B	-17.6268	2308.98	-0.0076	0.994	-0.171339	1
ANKUB1	-17.6268	2308.98	-0.0076	0.994	-0.171339	1
AQP3	-17.6268	2308.98	-0.0076	0.994	-0.171339	1
ARC	-17.6268	2308.98	-0.0076	0.994	-0.171339	1
ARHGAP8	-17.6268	2308.98	-0.0076	0.994	-0.171339	1
ARHGEF15	-17.6268	2308.98	-0.0076	0.994	-0.171339	1
ARL10	-17.6268	2308.98	-0.0076	0.994	-0.171339	1
ASAP3	-17.6268	2308.98	-0.0076	0.994	-0.171339	1
ATOH8	-17.6268	2308.98	-0.0076	0.994	-0.171339	1
ATP1A3	-17.6268	2308.98	-0.0076	0.994	-0.171339	1
ATP1B2	-17.6268	2308.98	-0.0076	0.994	-0.171339	1
AUTS2	-17.6268	2308.98	-0.0076	0.994	-0.171339	1
B3GNT4	-17.6268	2308.98	-0.0076	0.994	-0.171339	1
B4GALT2	-17.6268	2308.98	-0.0076	0.994	-0.171339	1
BACH2	-17.6268	2308.98	-0.0076	0.994	-0.171339	1
BAI3	-17.6268	2308.98	-0.0076	0.994	-0.171339	1
BAIAP2L1	-17.6268	2308.98	-0.0076	0.994	-0.171339	1
BMP7	-17.6268	2308.98	-0.0076	0.994	-0.171339	1
BSN	-17.6268	2308.98	-0.0076	0.994	-0.171339	1
C10orf25	-17.6268	2308.98	-0.0076	0.994	-0.171339	1
C10orf91	-17.6268	2308.98	-0.0076	0.994	-0.171339	1
C14orf79	-17.6268	2308.98	-0.0076	0.994	-0.171339	1
C17orf103	-17.6268	2308.98	-0.0076	0.994	-0.171339	1
C17orf104	-17.6268	2308.98	-0.0076	0.994	-0.171339	1
C17orf105	-17.6268	2308.98	-0.0076	0.994	-0.171339	1
C17orf51	-17.6268	2308.98	-0.0076	0.994	-0.171339	1
C17orf77	-17.6268	2308.98	-0.0076	0.994	-0.171339	1
C1orf158	-17.6268	2308.98	-0.0076	0.994	-0.171339	1
C1QTNF6	-17.6268	2308.98	-0.0076	0.994	-0.171339	1
C22orf43	-17.6268	2308.98	-0.0076	0.994	-0.171339	1
C2orf27A	-17.6268	2308.98	-0.0076	0.994	-0.171339	1
C2orf50	-17.6268	2308.98	-0.0076	0.994	-0.171339	1
C4BPA	-17.6268	2308.98	-0.0076	0.994	-0.171339	1
C5	-17.6268	2308.98	-0.0076	0.994	-0.171339	1
C6	-17.6268	2308.98	-0.0076	0.994	-0.171339	1
C6orf100	-17.6268	2308.98	-0.0076	0.994	-0.171339	1
C6orf163	-17.6268	2308.98	-0.0076	0.994	-0.171339	1
C9orf24	-17.6268	2308.98	-0.0076	0.994	-0.171339	1
C9orf84	-17.6268	2308.98	-0.0076	0.994	-0.171339	1
CACNA1F	-17.6268	2308.98	-0.0076	0.994	-0.171339	1
CACNA1G	-17.6268	2308.98	-0.0076	0.994	-0.171339	1
CACNA1I	-17.6268	2308.98	-0.0076	0.994	-0.171339	1
CACNB4	-17.6268	2308.98	-0.0076	0.994	-0.171339	1
CACNG4	-17.6268	2308.98	-0.0076	0.994	-0.171339	1
CACNG7	-17.6268	2308.98	-0.0076	0.994	-0.171339	1
CAMK2A	-17.6268	2308.98	-0.0076	0.994	-0.171339	1
CAMK2N1	-17.6268	2308.98	-0.0076	0.994	-0.171339	1
CBLN3	-17.6268	2308.98	-0.0076	0.994	-0.171339	1
CCDC113	-17.6268	2308.98	-0.0076	0.994	-0.171339	1
CCDC114	-17.6268	2308.98	-0.0076	0.994	-0.171339	1
CCDC171	-17.6268	2308.98	-0.0076	0.994	-0.171339	1
CCDC173	-17.6268	2308.98	-0.0076	0.994	-0.171339	1
CCDC42	-17.6268	2308.98	-0.0076	0.994	-0.171339	1
CCDC65	-17.6268	2308.98	-0.0076	0.994	-0.171339	1
CCNB1	-17.6268	2308.98	-0.0076	0.994	-0.171339	1
CCND1	-17.6268	2308.98	-0.0076	0.994	-0.171339	1
CCNI2	-17.6268	2308.98	-0.0076	0.994	-0.171339	1
CCNJL	-17.6268	2308.98	-0.0076	0.994	-0.171339	1
CCSER1	-17.6268	2308.98	-0.0076	0.994	-0.171339	1
CD164L2	-17.6268	2308.98	-0.0076	0.994	-0.171339	1
CD247	-17.6268	2308.98	-0.0076	0.994	-0.171339	1
CD38	-17.6268	2308.98	-0.0076	0.994	-0.171339	1
CDCA2	-17.6268	2308.98	-0.0076	0.994	-0.171339	1
CDH11	-17.6268	2308.98	-0.0076	0.994	-0.171339	1
CDH2	-17.6268	2308.98	-0.0076	0.994	-0.171339	1
CDH3	-17.6268	2308.98	-0.0076	0.994	-0.171339	1
CDH7	-17.6268	2308.98	-0.0076	0.994	-0.171339	1
CDKL1	-17.6268	2308.98	-0.0076	0.994	-0.171339	1
CDKN3	-17.6268	2308.98	-0.0076	0.994	-0.171339	1
CEL	-17.6268	2308.98	-0.0076	0.994	-0.171339	1
CEP128	-17.6268	2308.98	-0.0076	0.994	-0.171339	1
CEP70	-17.6268	2308.98	-0.0076	0.994	-0.171339	1
CFB	-17.6268	2308.98	-0.0076	0.994	-0.171339	1
CHPF	-17.6268	2308.98	-0.0076	0.994	-0.171339	1
CHRNA1	-17.6268	2308.98	-0.0076	0.994	-0.171339	1
CLDN10	-17.6268	2308.98	-0.0076	0.994	-0.171339	1
CLDN22	-17.6268	2308.98	-0.0076	0.994	-0.171339	1
CMBL	-17.6268	2308.98	-0.0076	0.994	-0.171339	1
CMTM5	-17.6268	2308.98	-0.0076	0.994	-0.171339	1
CMYA5	-17.6268	2308.98	-0.0076	0.994	-0.171339	1
CNKSR1	-17.6268	2308.98	-0.0076	0.994	-0.171339	1
CNNM4	-17.6268	2308.98	-0.0076	0.994	-0.171339	1
CNTN2	-17.6268	2308.98	-0.0076	0.994	-0.171339	1
COL11A2	-17.6268	2308.98	-0.0076	0.994	-0.171339	1
COL16A1	-17.6268	2308.98	-0.0076	0.994	-0.171339	1
COL20A1	-17.6268	2308.98	-0.0076	0.994	-0.171339	1
COL24A1	-17.6268	2308.98	-0.0076	0.994	-0.171339	1
COL4A4	-17.6268	2308.98	-0.0076	0.994	-0.171339	1
CP	-17.6268	2308.98	-0.0076	0.994	-0.171339	1
CRIM1	-17.6268	2308.98	-0.0076	0.994	-0.171339	1
CRTAC1	-17.6268	2308.98	-0.0076	0.994	-0.171339	1
CRX	-17.6268	2308.98	-0.0076	0.994	-0.171339	1
CRYAA	-17.6268	2308.98	-0.0076	0.994	-0.171339	1
CRYGS	-17.6268	2308.98	-0.0076	0.994	-0.171339	1
CTNNAL1	-17.6268	2308.98	-0.0076	0.994	-0.171339	1
CTXN2	-17.6268	2308.98	-0.0076	0.994	-0.171339	1
CXCL1	-17.6268	2308.98	-0.0076	0.994	-0.171339	1
CXCL9	-17.6268	2308.98	-0.0076	0.994	-0.171339	1
CYB5D1	-17.6268	2308.98	-0.0076	0.994	-0.171339	1
DACT1	-17.6268	2308.98	-0.0076	0.994	-0.171339	1
DBN1	-17.6268	2308.98	-0.0076	0.994	-0.171339	1
DCBLD2	-17.6268	2308.98	-0.0076	0.994	-0.171339	1
DCLK2	-17.6268	2308.98	-0.0076	0.994	-0.171339	1
DCN	-17.6268	2308.98	-0.0076	0.994	-0.171339	1
DDO	-17.6268	2308.98	-0.0076	0.994	-0.171339	1
DDX43	-17.6268	2308.98	-0.0076	0.994	-0.171339	1
DEFB1	-17.6268	2308.98	-0.0076	0.994	-0.171339	1
DIP2C	-17.6268	2308.98	-0.0076	0.994	-0.171339	1
DIRAS1	-17.6268	2308.98	-0.0076	0.994	-0.171339	1
DLG2	-17.6268	2308.98	-0.0076	0.994	-0.171339	1
DLGAP1	-17.6268	2308.98	-0.0076	0.994	-0.171339	1
DLL1	-17.6268	2308.98	-0.0076	0.994	-0.171339	1
DMGDH	-17.6268	2308.98	-0.0076	0.994	-0.171339	1
DMRT1	-17.6268	2308.98	-0.0076	0.994	-0.171339	1
DNA2	-17.6268	2308.98	-0.0076	0.994	-0.171339	1
DNAH5	-17.6268	2308.98	-0.0076	0.994	-0.171339	1
DNAH9	-17.6268	2308.98	-0.0076	0.994	-0.171339	1
DNAJC5G	-17.6268	2308.98	-0.0076	0.994	-0.171339	1
DNAL1	-17.6268	2308.98	-0.0076	0.994	-0.171339	1
DPF3	-17.6268	2308.98	-0.0076	0.994	-0.171339	1
DPP10	-17.6268	2308.98	-0.0076	0.994	-0.171339	1
DSEL	-17.6268	2308.98	-0.0076	0.994	-0.171339	1
DTX4	-17.6268	2308.98	-0.0076	0.994	-0.171339	1
DUSP15	-17.6268	2308.98	-0.0076	0.994	-0.171339	1
DUSP19	-17.6268	2308.98	-0.0076	0.994	-0.171339	1
DUSP8	-17.6268	2308.98	-0.0076	0.994	-0.171339	1
DYX1C1	-17.6268	2308.98	-0.0076	0.994	-0.171339	1
DZANK1	-17.6268	2308.98	-0.0076	0.994	-0.171339	1
EDARADD	-17.6268	2308.98	-0.0076	0.994	-0.171339	1
EFHB	-17.6268	2308.98	-0.0076	0.994	-0.171339	1
EFS	-17.6268	2308.98	-0.0076	0.994	-0.171339	1
EGR4	-17.6268	2308.98	-0.0076	0.994	-0.171339	1
EHD3	-17.6268	2308.98	-0.0076	0.994	-0.171339	1
EIF3C	-17.6268	2308.98	-0.0076	0.994	-0.171339	1
ELF5	-17.6268	2308.98	-0.0076	0.994	-0.171339	1
ELOVL2	-17.6268	2308.98	-0.0076	0.994	-0.171339	1
ELOVL3	-17.6268	2308.98	-0.0076	0.994	-0.171339	1
EMILIN1	-17.6268	2308.98	-0.0076	0.994	-0.171339	1
EML6	-17.6268	2308.98	-0.0076	0.994	-0.171339	1
ENO4	-17.6268	2308.98	-0.0076	0.994	-0.171339	1
EPHX3	-17.6268	2308.98	-0.0076	0.994	-0.171339	1
ESCO2	-17.6268	2308.98	-0.0076	0.994	-0.171339	1
ETV1	-17.6268	2308.98	-0.0076	0.994	-0.171339	1
FAM110C	-17.6268	2308.98	-0.0076	0.994	-0.171339	1
FAM132A	-17.6268	2308.98	-0.0076	0.994	-0.171339	1
FAM163A	-17.6268	2308.98	-0.0076	0.994	-0.171339	1
FAM179A	-17.6268	2308.98	-0.0076	0.994	-0.171339	1
FAM189A1	-17.6268	2308.98	-0.0076	0.994	-0.171339	1
FAM196A	-17.6268	2308.98	-0.0076	0.994	-0.171339	1
FAM229B	-17.6268	2308.98	-0.0076	0.994	-0.171339	1
FAM64A	-17.6268	2308.98	-0.0076	0.994	-0.171339	1
FAM71D	-17.6268	2308.98	-0.0076	0.994	-0.171339	1
FAM92A1	-17.6268	2308.98	-0.0076	0.994	-0.171339	1
FAM92B	-17.6268	2308.98	-0.0076	0.994	-0.171339	1
FANCC	-17.6268	2308.98	-0.0076	0.994	-0.171339	1
FBLIM1	-17.6268	2308.98	-0.0076	0.994	-0.171339	1
FBLN1	-17.6268	2308.98	-0.0076	0.994	-0.171339	1
FBLN5	-17.6268	2308.98	-0.0076	0.994	-0.171339	1
FBXO5	-17.6268	2308.98	-0.0076	0.994	-0.171339	1
FBXW12	-17.6268	2308.98	-0.0076	0.994	-0.171339	1
FGD1	-17.6268	2308.98	-0.0076	0.994	-0.171339	1
FGF4	-17.6268	2308.98	-0.0076	0.994	-0.171339	1
FGFR2	-17.6268	2308.98	-0.0076	0.994	-0.171339	1
FHAD1	-17.6268	2308.98	-0.0076	0.994	-0.171339	1
FHL2	-17.6268	2308.98	-0.0076	0.994	-0.171339	1
FILIP1L	-17.6268	2308.98	-0.0076	0.994	-0.171339	1
FJX1	-17.6268	2308.98	-0.0076	0.994	-0.171339	1
FLRT1	-17.6268	2308.98	-0.0076	0.994	-0.171339	1
FLT3	-17.6268	2308.98	-0.0076	0.994	-0.171339	1
FNDC7	-17.6268	2308.98	-0.0076	0.994	-0.171339	1
FOLH1	-17.6268	2308.98	-0.0076	0.994	-0.171339	1
FRMPD3	-17.6268	2308.98	-0.0076	0.994	-0.171339	1
FRRS1	-17.6268	2308.98	-0.0076	0.994	-0.171339	1
FZD8	-17.6268	2308.98	-0.0076	0.994	-0.171339	1
GABRB2	-17.6268	2308.98	-0.0076	0.994	-0.171339	1
GALNT14	-17.6268	2308.98	-0.0076	0.994	-0.171339	1
GALR2	-17.6268	2308.98	-0.0076	0.994	-0.171339	1
GDF10	-17.6268	2308.98	-0.0076	0.994	-0.171339	1
GDF9	-17.6268	2308.98	-0.0076	0.994	-0.171339	1
GDNF	-17.6268	2308.98	-0.0076	0.994	-0.171339	1
GFAP	-17.6268	2308.98	-0.0076	0.994	-0.171339	1
GFI1	-17.6268	2308.98	-0.0076	0.994	-0.171339	1
GINS1	-17.6268	2308.98	-0.0076	0.994	-0.171339	1
GIPR	-17.6268	2308.98	-0.0076	0.994	-0.171339	1
GLB1L2	-17.6268	2308.98	-0.0076	0.994	-0.171339	1
GLIS1	-17.6268	2308.98	-0.0076	0.994	-0.171339	1
GMPPB	-17.6268	2308.98	-0.0076	0.994	-0.171339	1
GP6	-17.6268	2308.98	-0.0076	0.994	-0.171339	1
GPAT2	-17.6268	2308.98	-0.0076	0.994	-0.171339	1
GPLD1	-17.6268	2308.98	-0.0076	0.994	-0.171339	1
GPR89B	-17.6268	2308.98	-0.0076	0.994	-0.171339	1
GPR97	-17.6268	2308.98	-0.0076	0.994	-0.171339	1
GPRASP2	-17.6268	2308.98	-0.0076	0.994	-0.171339	1
GPSM1	-17.6268	2308.98	-0.0076	0.994	-0.171339	1
GPX7	-17.6268	2308.98	-0.0076	0.994	-0.171339	1
GRIN2B	-17.6268	2308.98	-0.0076	0.994	-0.171339	1
HHAT	-17.6268	2308.98	-0.0076	0.994	-0.171339	1
HIP1R	-17.6268	2308.98	-0.0076	0.994	-0.171339	1
HIST1H2AK	-17.6268	2308.98	-0.0076	0.994	-0.171339	1
HIST1H2BB	-17.6268	2308.98	-0.0076	0.994	-0.171339	1
HIST1H3A	-17.6268	2308.98	-0.0076	0.994	-0.171339	1
HIST1H4A	-17.6268	2308.98	-0.0076	0.994	-0.171339	1
HNRNPCL1	-17.6268	2308.98	-0.0076	0.994	-0.171339	1
HOXA9	-17.6268	2308.98	-0.0076	0.994	-0.171339	1
HOXC9	-17.6268	2308.98	-0.0076	0.994	-0.171339	1
HSF2	-17.6268	2308.98	-0.0076	0.994	-0.171339	1
HSF5	-17.6268	2308.98	-0.0076	0.994	-0.171339	1
HSPA12B	-17.6268	2308.98	-0.0076	0.994	-0.171339	1
HSPB8	-17.6268	2308.98	-0.0076	0.994	-0.171339	1
HYAL3	-17.6268	2308.98	-0.0076	0.994	-0.171339	1
IGF2	-17.6268	2308.98	-0.0076	0.994	-0.171339	1
IGFBP2	-17.6268	2308.98	-0.0076	0.994	-0.171339	1
IGJ	-17.6268	2308.98	-0.0076	0.994	-0.171339	1
IGSF10	-17.6268	2308.98	-0.0076	0.994	-0.171339	1
IKBKG	-17.6268	2308.98	-0.0076	0.994	-0.171339	1
IL17RE	-17.6268	2308.98	-0.0076	0.994	-0.171339	1
IL1RL1	-17.6268	2308.98	-0.0076	0.994	-0.171339	1
IL2RB	-17.6268	2308.98	-0.0076	0.994	-0.171339	1
IL7R	-17.6268	2308.98	-0.0076	0.994	-0.171339	1
INADL	-17.6268	2308.98	-0.0076	0.994	-0.171339	1
IRX6	-17.6268	2308.98	-0.0076	0.994	-0.171339	1
ITGA2B	-17.6268	2308.98	-0.0076	0.994	-0.171339	1
ITGB1BP2	-17.6268	2308.98	-0.0076	0.994	-0.171339	1
ITIH3	-17.6268	2308.98	-0.0076	0.994	-0.171339	1
ITIH5	-17.6268	2308.98	-0.0076	0.994	-0.171339	1
ITM2C	-17.6268	2308.98	-0.0076	0.994	-0.171339	1
IYD	-17.6268	2308.98	-0.0076	0.994	-0.171339	1
KALRN	-17.6268	2308.98	-0.0076	0.994	-0.171339	1
KANK2	-17.6268	2308.98	-0.0076	0.994	-0.171339	1
KANK4	-17.6268	2308.98	-0.0076	0.994	-0.171339	1
KATNAL2	-17.6268	2308.98	-0.0076	0.994	-0.171339	1
KAZN	-17.6268	2308.98	-0.0076	0.994	-0.171339	1
KCNC4	-17.6268	2308.98	-0.0076	0.994	-0.171339	1
KCND1	-17.6268	2308.98	-0.0076	0.994	-0.171339	1
KCNH8	-17.6268	2308.98	-0.0076	0.994	-0.171339	1
KCNIP3	-17.6268	2308.98	-0.0076	0.994	-0.171339	1
KCNIP4	-17.6268	2308.98	-0.0076	0.994	-0.171339	1
KCNJ13	-17.6268	2308.98	-0.0076	0.994	-0.171339	1
KCNJ14	-17.6268	2308.98	-0.0076	0.994	-0.171339	1
KDM4D	-17.6268	2308.98	-0.0076	0.994	-0.171339	1
KIAA0825	-17.6268	2308.98	-0.0076	0.994	-0.171339	1
KIAA1107	-17.6268	2308.98	-0.0076	0.994	-0.171339	1
KIAA1244	-17.6268	2308.98	-0.0076	0.994	-0.171339	1
KIAA1377	-17.6268	2308.98	-0.0076	0.994	-0.171339	1
KIAA1467	-17.6268	2308.98	-0.0076	0.994	-0.171339	1
KIF23	-17.6268	2308.98	-0.0076	0.994	-0.171339	1
KIF26B	-17.6268	2308.98	-0.0076	0.994	-0.171339	1
KIFC3	-17.6268	2308.98	-0.0076	0.994	-0.171339	1
KL	-17.6268	2308.98	-0.0076	0.994	-0.171339	1
KLHL11	-17.6268	2308.98	-0.0076	0.994	-0.171339	1
KLK1	-17.6268	2308.98	-0.0076	0.994	-0.171339	1
KLRC1	-17.6268	2308.98	-0.0076	0.994	-0.171339	1
KLRF1	-17.6268	2308.98	-0.0076	0.994	-0.171339	1
KREMEN1	-17.6268	2308.98	-0.0076	0.994	-0.171339	1
LAMA4	-17.6268	2308.98	-0.0076	0.994	-0.171339	1
LAYN	-17.6268	2308.98	-0.0076	0.994	-0.171339	1
LDLRAD2	-17.6268	2308.98	-0.0076	0.994	-0.171339	1
LEP	-17.6268	2308.98	-0.0076	0.994	-0.171339	1
LEPR	-17.6268	2308.98	-0.0076	0.994	-0.171339	1
LGALS12	-17.6268	2308.98	-0.0076	0.994	-0.171339	1
LHX4	-17.6268	2308.98	-0.0076	0.994	-0.171339	1
LIN28A	-17.6268	2308.98	-0.0076	0.994	-0.171339	1
LIN52	-17.6268	2308.98	-0.0076	0.994	-0.171339	1
LMO3	-17.6268	2308.98	-0.0076	0.994	-0.171339	1
LOH12CR2	-17.6268	2308.98	-0.0076	0.994	-0.171339	1
LOXHD1	-17.6268	2308.98	-0.0076	0.994	-0.171339	1
LRP12	-17.6268	2308.98	-0.0076	0.994	-0.171339	1
LRP6	-17.6268	2308.98	-0.0076	0.994	-0.171339	1
LRRC16B	-17.6268	2308.98	-0.0076	0.994	-0.171339	1
LRRC39	-17.6268	2308.98	-0.0076	0.994	-0.171339	1
LRRC49	-17.6268	2308.98	-0.0076	0.994	-0.171339	1
LSM11	-17.6268	2308.98	-0.0076	0.994	-0.171339	1
LY9	-17.6268	2308.98	-0.0076	0.994	-0.171339	1
MADCAM1	-17.6268	2308.98	-0.0076	0.994	-0.171339	1
MAGI2	-17.6268	2308.98	-0.0076	0.994	-0.171339	1
MARK1	-17.6268	2308.98	-0.0076	0.994	-0.171339	1
MED12L	-17.6268	2308.98	-0.0076	0.994	-0.171339	1
MFAP3L	-17.6268	2308.98	-0.0076	0.994	-0.171339	1
MFSD6L	-17.6268	2308.98	-0.0076	0.994	-0.171339	1
MGAM	-17.6268	2308.98	-0.0076	0.994	-0.171339	1
MOCS3	-17.6268	2308.98	-0.0076	0.994	-0.171339	1
MOGAT1	-17.6268	2308.98	-0.0076	0.994	-0.171339	1
MORC2	-17.6268	2308.98	-0.0076	0.994	-0.171339	1
MREG	-17.6268	2308.98	-0.0076	0.994	-0.171339	1
MS4A18	-17.6268	2308.98	-0.0076	0.994	-0.171339	1
MSI1	-17.6268	2308.98	-0.0076	0.994	-0.171339	1
MST1	-17.6268	2308.98	-0.0076	0.994	-0.171339	1
MTCP1	-17.6268	2308.98	-0.0076	0.994	-0.171339	1
MTFR2	-17.6268	2308.98	-0.0076	0.994	-0.171339	1
MTUS1	-17.6268	2308.98	-0.0076	0.994	-0.171339	1
MYEF2	-17.6268	2308.98	-0.0076	0.994	-0.171339	1
MYH7	-17.6268	2308.98	-0.0076	0.994	-0.171339	1
MYOG	-17.6268	2308.98	-0.0076	0.994	-0.171339	1
NBEA	-17.6268	2308.98	-0.0076	0.994	-0.171339	1
NCAM2	-17.6268	2308.98	-0.0076	0.994	-0.171339	1
NCAPG	-17.6268	2308.98	-0.0076	0.994	-0.171339	1
NCS1	-17.6268	2308.98	-0.0076	0.994	-0.171339	1
NDC80	-17.6268	2308.98	-0.0076	0.994	-0.171339	1
NEIL3	-17.6268	2308.98	-0.0076	0.994	-0.171339	1
NFATC2	-17.6268	2308.98	-0.0076	0.994	-0.171339	1
NFIB	-17.6268	2308.98	-0.0076	0.994	-0.171339	1
NGEF	-17.6268	2308.98	-0.0076	0.994	-0.171339	1
NHLH2	-17.6268	2308.98	-0.0076	0.994	-0.171339	1
NKX1-2	-17.6268	2308.98	-0.0076	0.994	-0.171339	1
NME9	-17.6268	2308.98	-0.0076	0.994	-0.171339	1
NOX5	-17.6268	2308.98	-0.0076	0.994	-0.171339	1
NPVF	-17.6268	2308.98	-0.0076	0.994	-0.171339	1
NPW	-17.6268	2308.98	-0.0076	0.994	-0.171339	1
NQO1	-17.6268	2308.98	-0.0076	0.994	-0.171339	1
NR2F1	-17.6268	2308.98	-0.0076	0.994	-0.171339	1
NTM	-17.6268	2308.98	-0.0076	0.994	-0.171339	1
NUF2	-17.6268	2308.98	-0.0076	0.994	-0.171339	1
NUMBL	-17.6268	2308.98	-0.0076	0.994	-0.171339	1
NUPR1	-17.6268	2308.98	-0.0076	0.994	-0.171339	1
NXPH1	-17.6268	2308.98	-0.0076	0.994	-0.171339	1
OMD	-17.6268	2308.98	-0.0076	0.994	-0.171339	1
OPRM1	-17.6268	2308.98	-0.0076	0.994	-0.171339	1
P4HA2	-17.6268	2308.98	-0.0076	0.994	-0.171339	1
PAK7	-17.6268	2308.98	-0.0076	0.994	-0.171339	1
PAPLN	-17.6268	2308.98	-0.0076	0.994	-0.171339	1
PARS2	-17.6268	2308.98	-0.0076	0.994	-0.171339	1
PCDHB10	-17.6268	2308.98	-0.0076	0.994	-0.171339	1
PCED1B	-17.6268	2308.98	-0.0076	0.994	-0.171339	1
PDE1C	-17.6268	2308.98	-0.0076	0.994	-0.171339	1
PDE4C	-17.6268	2308.98	-0.0076	0.994	-0.171339	1
PDGFRB	-17.6268	2308.98	-0.0076	0.994	-0.171339	1
PDYN	-17.6268	2308.98	-0.0076	0.994	-0.171339	1
PEG3	-17.6268	2308.98	-0.0076	0.994	-0.171339	1
PFKFB1	-17.6268	2308.98	-0.0076	0.994	-0.171339	1
PHOSPHO1	-17.6268	2308.98	-0.0076	0.994	-0.171339	1
PLA2G2C	-17.6268	2308.98	-0.0076	0.994	-0.171339	1
PLEKHG1	-17.6268	2308.98	-0.0076	0.994	-0.171339	1
PLEKHG7	-17.6268	2308.98	-0.0076	0.994	-0.171339	1
PLIN4	-17.6268	2308.98	-0.0076	0.994	-0.171339	1
PLXNA3	-17.6268	2308.98	-0.0076	0.994	-0.171339	1
PNCK	-17.6268	2308.98	-0.0076	0.994	-0.171339	1
PNPLA7	-17.6268	2308.98	-0.0076	0.994	-0.171339	1
POLE2	-17.6268	2308.98	-0.0076	0.994	-0.171339	1
POLR2J2	-17.6268	2308.98	-0.0076	0.994	-0.171339	1
POU3F2	-17.6268	2308.98	-0.0076	0.994	-0.171339	1
PPAP2A	-17.6268	2308.98	-0.0076	0.994	-0.171339	1
PPARG	-17.6268	2308.98	-0.0076	0.994	-0.171339	1
PPFIA3	-17.6268	2308.98	-0.0076	0.994	-0.171339	1
PRDM7	-17.6268	2308.98	-0.0076	0.994	-0.171339	1
PRSS53	-17.6268	2308.98	-0.0076	0.994	-0.171339	1
PSMA8	-17.6268	2308.98	-0.0076	0.994	-0.171339	1
PTGER3	-17.6268	2308.98	-0.0076	0.994	-0.171339	1
PTPN21	-17.6268	2308.98	-0.0076	0.994	-0.171339	1
PTPRT	-17.6268	2308.98	-0.0076	0.994	-0.171339	1
QPCTL	-17.6268	2308.98	-0.0076	0.994	-0.171339	1
RAD54B	-17.6268	2308.98	-0.0076	0.994	-0.171339	1
RAG2	-17.6268	2308.98	-0.0076	0.994	-0.171339	1
RASL12	-17.6268	2308.98	-0.0076	0.994	-0.171339	1
RAX2	-17.6268	2308.98	-0.0076	0.994	-0.171339	1
RBFOX1	-17.6268	2308.98	-0.0076	0.994	-0.171339	1
RBMS3	-17.6268	2308.98	-0.0076	0.994	-0.171339	1
RECQL4	-17.6268	2308.98	-0.0076	0.994	-0.171339	1
RELN	-17.6268	2308.98	-0.0076	0.994	-0.171339	1
RFPL4A	-17.6268	2308.98	-0.0076	0.994	-0.171339	1
RGPD2	-17.6268	2308.98	-0.0076	0.994	-0.171339	1
RHD	-17.6268	2308.98	-0.0076	0.994	-0.171339	1
RHOV	-17.6268	2308.98	-0.0076	0.994	-0.171339	1
RIC3	-17.6268	2308.98	-0.0076	0.994	-0.171339	1
RND1	-17.6268	2308.98	-0.0076	0.994	-0.171339	1
RPS17L	-17.6268	2308.98	-0.0076	0.994	-0.171339	1
RUNX1T1	-17.6268	2308.98	-0.0076	0.994	-0.171339	1
SAG	-17.6268	2308.98	-0.0076	0.994	-0.171339	1
SAMD12	-17.6268	2308.98	-0.0076	0.994	-0.171339	1
SAMD5	-17.6268	2308.98	-0.0076	0.994	-0.171339	1
SARM1	-17.6268	2308.98	-0.0076	0.994	-0.171339	1
SATB2	-17.6268	2308.98	-0.0076	0.994	-0.171339	1
SCD5	-17.6268	2308.98	-0.0076	0.994	-0.171339	1
SCN2A	-17.6268	2308.98	-0.0076	0.994	-0.171339	1
SCN9A	-17.6268	2308.98	-0.0076	0.994	-0.171339	1
SCT	-17.6268	2308.98	-0.0076	0.994	-0.171339	1
SCUBE3	-17.6268	2308.98	-0.0076	0.994	-0.171339	1
SEMA3D	-17.6268	2308.98	-0.0076	0.994	-0.171339	1
SEMA5A	-17.6268	2308.98	-0.0076	0.994	-0.171339	1
SEMA5B	-17.6268	2308.98	-0.0076	0.994	-0.171339	1
SENP8	-17.6268	2308.98	-0.0076	0.994	-0.171339	1
SERPINE2	-17.6268	2308.98	-0.0076	0.994	-0.171339	1
SETMAR	-17.6268	2308.98	-0.0076	0.994	-0.171339	1
SGCD	-17.6268	2308.98	-0.0076	0.994	-0.171339	1
SGOL1	-17.6268	2308.98	-0.0076	0.994	-0.171339	1
SH3RF3	-17.6268	2308.98	-0.0076	0.994	-0.171339	1
SHB	-17.6268	2308.98	-0.0076	0.994	-0.171339	1
SHE	-17.6268	2308.98	-0.0076	0.994	-0.171339	1
SIM2	-17.6268	2308.98	-0.0076	0.994	-0.171339	1
SIMC1	-17.6268	2308.98	-0.0076	0.994	-0.171339	1
SIRT4	-17.6268	2308.98	-0.0076	0.994	-0.171339	1
SLAMF8	-17.6268	2308.98	-0.0076	0.994	-0.171339	1
SLC22A1	-17.6268	2308.98	-0.0076	0.994	-0.171339	1
SLC22A3	-17.6268	2308.98	-0.0076	0.994	-0.171339	1
SLC26A4	-17.6268	2308.98	-0.0076	0.994	-0.171339	1
SLC2A5	-17.6268	2308.98	-0.0076	0.994	-0.171339	1
SLC30A3	-17.6268	2308.98	-0.0076	0.994	-0.171339	1
SLC35G1	-17.6268	2308.98	-0.0076	0.994	-0.171339	1
SLC41A2	-17.6268	2308.98	-0.0076	0.994	-0.171339	1
SLC44A4	-17.6268	2308.98	-0.0076	0.994	-0.171339	1
SLC52A1	-17.6268	2308.98	-0.0076	0.994	-0.171339	1
SLC5A9	-17.6268	2308.98	-0.0076	0.994	-0.171339	1
SLC8A3	-17.6268	2308.98	-0.0076	0.994	-0.171339	1
SMAD6	-17.6268	2308.98	-0.0076	0.994	-0.171339	1
SMCO3	-17.6268	2308.98	-0.0076	0.994	-0.171339	1
SMCR8	-17.6268	2308.98	-0.0076	0.994	-0.171339	1
SMOC2	-17.6268	2308.98	-0.0076	0.994	-0.171339	1
SNAP25	-17.6268	2308.98	-0.0076	0.994	-0.171339	1
SNTA1	-17.6268	2308.98	-0.0076	0.994	-0.171339	1
SORBS2	-17.6268	2308.98	-0.0076	0.994	-0.171339	1
SP9	-17.6268	2308.98	-0.0076	0.994	-0.171339	1
SPTA1	-17.6268	2308.98	-0.0076	0.994	-0.171339	1
SPTLC3	-17.6268	2308.98	-0.0076	0.994	-0.171339	1
STARD9	-17.6268	2308.98	-0.0076	0.994	-0.171339	1
STXBP5L	-17.6268	2308.98	-0.0076	0.994	-0.171339	1
SUCNR1	-17.6268	2308.98	-0.0076	0.994	-0.171339	1
SUSD5	-17.6268	2308.98	-0.0076	0.994	-0.171339	1
SYCE3	-17.6268	2308.98	-0.0076	0.994	-0.171339	1
SYNGR4	-17.6268	2308.98	-0.0076	0.994	-0.171339	1
SYT15	-17.6268	2308.98	-0.0076	0.994	-0.171339	1
SYT7	-17.6268	2308.98	-0.0076	0.994	-0.171339	1
SYTL2	-17.6268	2308.98	-0.0076	0.994	-0.171339	1
TAF1A	-17.6268	2308.98	-0.0076	0.994	-0.171339	1
TANC1	-17.6268	2308.98	-0.0076	0.994	-0.171339	1
TAS1R3	-17.6268	2308.98	-0.0076	0.994	-0.171339	1
TC2N	-17.6268	2308.98	-0.0076	0.994	-0.171339	1
TCHH	-17.6268	2308.98	-0.0076	0.994	-0.171339	1
TDRD9	-17.6268	2308.98	-0.0076	0.994	-0.171339	1
TEAD1	-17.6268	2308.98	-0.0076	0.994	-0.171339	1
TENM1	-17.6268	2308.98	-0.0076	0.994	-0.171339	1
TFAP2A	-17.6268	2308.98	-0.0076	0.994	-0.171339	1
TFAP2B	-17.6268	2308.98	-0.0076	0.994	-0.171339	1
TFCP2L1	-17.6268	2308.98	-0.0076	0.994	-0.171339	1
TG	-17.6268	2308.98	-0.0076	0.994	-0.171339	1
TIGD7	-17.6268	2308.98	-0.0076	0.994	-0.171339	1
TK1	-17.6268	2308.98	-0.0076	0.994	-0.171339	1
TKTL1	-17.6268	2308.98	-0.0076	0.994	-0.171339	1
TMED6	-17.6268	2308.98	-0.0076	0.994	-0.171339	1
TMEM132A	-17.6268	2308.98	-0.0076	0.994	-0.171339	1
TMEM132D	-17.6268	2308.98	-0.0076	0.994	-0.171339	1
TMEM163	-17.6268	2308.98	-0.0076	0.994	-0.171339	1
TMEM177	-17.6268	2308.98	-0.0076	0.994	-0.171339	1
TMEM201	-17.6268	2308.98	-0.0076	0.994	-0.171339	1
TMEM204	-17.6268	2308.98	-0.0076	0.994	-0.171339	1
TMEM231	-17.6268	2308.98	-0.0076	0.994	-0.171339	1
TMEM238	-17.6268	2308.98	-0.0076	0.994	-0.171339	1
TMEM45B	-17.6268	2308.98	-0.0076	0.994	-0.171339	1
TMEM89	-17.6268	2308.98	-0.0076	0.994	-0.171339	1
TMIGD2	-17.6268	2308.98	-0.0076	0.994	-0.171339	1
TNFRSF9	-17.6268	2308.98	-0.0076	0.994	-0.171339	1
TNFSF14	-17.6268	2308.98	-0.0076	0.994	-0.171339	1
TNNI1	-17.6268	2308.98	-0.0076	0.994	-0.171339	1
TOMM20L	-17.6268	2308.98	-0.0076	0.994	-0.171339	1
TPM2	-17.6268	2308.98	-0.0076	0.994	-0.171339	1
TRIM36	-17.6268	2308.98	-0.0076	0.994	-0.171339	1
TRIM60	-17.6268	2308.98	-0.0076	0.994	-0.171339	1
TRPC6	-17.6268	2308.98	-0.0076	0.994	-0.171339	1
TRPM1	-17.6268	2308.98	-0.0076	0.994	-0.171339	1
TRPM3	-17.6268	2308.98	-0.0076	0.994	-0.171339	1
TRPV3	-17.6268	2308.98	-0.0076	0.994	-0.171339	1
TSACC	-17.6268	2308.98	-0.0076	0.994	-0.171339	1
TSPAN13	-17.6268	2308.98	-0.0076	0.994	-0.171339	1
TSPYL5	-17.6268	2308.98	-0.0076	0.994	-0.171339	1
TTC26	-17.6268	2308.98	-0.0076	0.994	-0.171339	1
TTC40	-17.6268	2308.98	-0.0076	0.994	-0.171339	1
TTC8	-17.6268	2308.98	-0.0076	0.994	-0.171339	1
TUBB3	-17.6268	2308.98	-0.0076	0.994	-0.171339	1
TUBG2	-17.6268	2308.98	-0.0076	0.994	-0.171339	1
UBQLN4	-17.6268	2308.98	-0.0076	0.994	-0.171339	1
UCP3	-17.6268	2308.98	-0.0076	0.994	-0.171339	1
ULBP1	-17.6268	2308.98	-0.0076	0.994	-0.171339	1
UNC13A	-17.6268	2308.98	-0.0076	0.994	-0.171339	1
USP44	-17.6268	2308.98	-0.0076	0.994	-0.171339	1
VANGL2	-17.6268	2308.98	-0.0076	0.994	-0.171339	1
VGF	-17.6268	2308.98	-0.0076	0.994	-0.171339	1
VSTM2L	-17.6268	2308.98	-0.0076	0.994	-0.171339	1
VWA5B1	-17.6268	2308.98	-0.0076	0.994	-0.171339	1
VWF	-17.6268	2308.98	-0.0076	0.994	-0.171339	1
WDR93	-17.6268	2308.98	-0.0076	0.994	-0.171339	1
ZFP28	-17.6268	2308.98	-0.0076	0.994	-0.171339	1
ZMYND12	-17.6268	2308.98	-0.0076	0.994	-0.171339	1
ZNF135	-17.6268	2308.98	-0.0076	0.994	-0.171339	1
ZNF14	-17.6268	2308.98	-0.0076	0.994	-0.171339	1
ZNF181	-17.6268	2308.98	-0.0076	0.994	-0.171339	1
ZNF256	-17.6268	2308.98	-0.0076	0.994	-0.171339	1
ZNF286B	-17.6268	2308.98	-0.0076	0.994	-0.171339	1
ZNF329	-17.6268	2308.98	-0.0076	0.994	-0.171339	1
ZNF354C	-17.6268	2308.98	-0.0076	0.994	-0.171339	1
ZNF367	-17.6268	2308.98	-0.0076	0.994	-0.171339	1
ZNF385D	-17.6268	2308.98	-0.0076	0.994	-0.171339	1
ZNF418	-17.6268	2308.98	-0.0076	0.994	-0.171339	1
ZNF439	-17.6268	2308.98	-0.0076	0.994	-0.171339	1
ZNF492	-17.6268	2308.98	-0.0076	0.994	-0.171339	1
ZNF534	-17.6268	2308.98	-0.0076	0.994	-0.171339	1
ZNF550	-17.6268	2308.98	-0.0076	0.994	-0.171339	1
ZNF570	-17.6268	2308.98	-0.0076	0.994	-0.171339	1
ZNF594	-17.6268	2308.98	-0.0076	0.994	-0.171339	1
ZNF610	-17.6268	2308.98	-0.0076	0.994	-0.171339	1
ZNF626	-17.6268	2308.98	-0.0076	0.994	-0.171339	1
ZNF649	-17.6268	2308.98	-0.0076	0.994	-0.171339	1
ZNF681	-17.6268	2308.98	-0.0076	0.994	-0.171339	1
ZNF716	-17.6268	2308.98	-0.0076	0.994	-0.171339	1
ZNF737	-17.6268	2308.98	-0.0076	0.994	-0.171339	1
ZNF772	-17.6268	2308.98	-0.0076	0.994	-0.171339	1
ZNF782	-17.6268	2308.98	-0.0076	0.994	-0.171339	1
ZNF792	-17.6268	2308.98	-0.0076	0.994	-0.171339	1
ZNF829	-17.6268	2308.98	-0.0076	0.994	-0.171339	1
FAM98A	17.5347	1130.24	0.0155	0.988	0.887415	1
EPHX1	17.5347	1461.63	0.012	0.99	0.887415	1
C5orf30	17.5347	1130.24	0.0155	0.988	0.887415	1
SPOCK1	17.4361	1868.76	0.0093	0.993	0.359843	1
STRBP	17.4361	2413.93	0.0072	0.994	0.359843	1
ZBTB26	17.4361	1868.76	0.0093	0.993	0.359843	1
KLHL29	17.4361	2413.93	0.0072	0.994	0.359843	1
WFDC3	17.4361	1868.76	0.0093	0.993	0.359843	1
PPP1R3D	17.4361	1868.76	0.0093	0.993	0.359843	1
ERMP1	17.4361	1868.76	0.0093	0.993	0.359843	1
PRSS27	17.4361	1868.76	0.0093	0.993	0.359843	1
SLFN13	17.4361	2413.93	0.0072	0.994	0.359843	1
ZNF544	17.4361	1868.76	0.0093	0.993	0.359843	1
FMO4	17.4361	1868.76	0.0093	0.993	0.359843	1
SLC37A4	17.4361	1868.76	0.0093	0.993	0.359843	1
FNTB	17.4361	1868.76	0.0093	0.993	0.359843	1
KIAA1257	17.4361	1868.76	0.0093	0.993	0.359843	1
MAP3K10	17.4361	1868.76	0.0093	0.993	0.359843	1
PMS2	17.4361	1868.76	0.0093	0.993	0.359843	1
SPIB	17.4361	1868.76	0.0093	0.993	0.359843	1
B4GALNT3	17.4361	1868.76	0.0093	0.993	0.359843	1
SDS	17.4361	2413.93	0.0072	0.994	0.359843	1
WISP2	17.4361	1868.76	0.0093	0.993	0.359843	1
HOMER1	17.4361	1868.76	0.0093	0.993	0.359843	1
MYO15A	17.4361	1868.76	0.0093	0.993	0.359843	1
NEUROD2	17.4361	2413.93	0.0072	0.994	0.359843	1
KRT12	17.4361	2413.93	0.0072	0.994	0.359843	1
LAX1	17.4361	2413.93	0.0072	0.994	0.359843	1
PPIP5K1	17.4361	2413.93	0.0072	0.994	0.359843	1
44078	17.4361	1868.76	0.0093	0.993	0.359843	1
FAM71A	17.4361	2413.93	0.0072	0.994	0.359843	1
SLC35D1	17.4361	1868.76	0.0093	0.993	0.359843	1
PYCRL	17.4361	1868.76	0.0093	0.993	0.359843	1
CEND1	17.4361	2413.93	0.0072	0.994	0.359843	1
LAMA2	17.4361	1868.76	0.0093	0.993	0.359843	1
PDE4D	17.4361	1868.76	0.0093	0.993	0.359843	1
RPGRIP1L	17.4361	1868.76	0.0093	0.993	0.359843	1
BBS4	17.4361	1868.76	0.0093	0.993	0.359843	1
P2RY12	17.4361	1868.76	0.0093	0.993	0.359843	1
SIGLEC11	17.4361	2413.93	0.0072	0.994	0.359843	1
HARBI1	17.4361	1868.76	0.0093	0.993	0.359843	1
TENM4	17.4361	1868.76	0.0093	0.993	0.359843	1
GPR153	17.4361	1868.76	0.0093	0.993	0.359843	1
LLGL2	17.4361	1868.76	0.0093	0.993	0.359843	1
TMEM86B	17.4361	2413.93	0.0072	0.994	0.359843	1
ZNF18	17.4361	1868.76	0.0093	0.993	0.359843	1
CEP250	17.4361	1868.76	0.0093	0.993	0.359843	1
PAK3	17.4361	1868.76	0.0093	0.993	0.359843	1
TSHZ2	17.4361	1868.76	0.0093	0.993	0.359843	1
ZFP69	17.4361	1868.76	0.0093	0.993	0.359843	1
ZNF615	17.4361	2413.93	0.0072	0.994	0.359843	1
CAPS	17.4361	1868.76	0.0093	0.993	0.359843	1
TVP23C	17.4361	3239.86	0.0054	0.996	0.359843	1
ZNF785	17.4361	2413.93	0.0072	0.994	0.359843	1
HOXA1	17.4361	1868.76	0.0093	0.993	0.359843	1
KIAA1147	17.4361	2413.93	0.0072	0.994	0.359843	1
NAIP	17.4361	1868.76	0.0093	0.993	0.359843	1
SLC7A6	17.4361	1868.76	0.0093	0.993	0.359843	1
COX7A1	17.4361	2413.93	0.0072	0.994	0.359843	1
NEGR1	17.4361	1868.76	0.0093	0.993	0.359843	1
SULT1A2	17.4361	1868.76	0.0093	0.993	0.359843	1
KRT8	17.4361	2413.93	0.0072	0.994	0.359843	1
ULBP2	17.4361	2413.93	0.0072	0.994	0.359843	1
ZNF519	17.4361	1868.76	0.0093	0.993	0.359843	1
C10orf10	17.4361	2413.93	0.0072	0.994	0.359843	1
C5orf55	17.4361	1868.76	0.0093	0.993	0.359843	1
MASP2	17.4361	2413.93	0.0072	0.994	0.359843	1
CENPF	17.4361	1868.76	0.0093	0.993	0.359843	1
TDRKH	17.4361	1868.76	0.0093	0.993	0.359843	1
TNFSF9	17.4361	1868.76	0.0093	0.993	0.359843	1
EFCAB7	17.4361	1868.76	0.0093	0.993	0.359843	1
RAPGEF3	17.4361	2413.93	0.0072	0.994	0.359843	1
SPATS2	17.4361	1868.76	0.0093	0.993	0.359843	1
ANKRD36C	17.4361	1868.76	0.0093	0.993	0.359843	1
BEX2	17.4361	2413.93	0.0072	0.994	0.359843	1
CARKD	17.4361	1868.76	0.0093	0.993	0.359843	1
HSPB9	17.4361	1868.76	0.0093	0.993	0.359843	1
MLXIPL	17.4361	1868.76	0.0093	0.993	0.359843	1
ZBTB37	17.4361	1868.76	0.0093	0.993	0.359843	1
ANKRD24	17.4361	1868.76	0.0093	0.993	0.359843	1
POU5F2	17.4361	1868.76	0.0093	0.993	0.359843	1
CYP3A5	17.4361	2413.93	0.0072	0.994	0.359843	1
TMPRSS4	17.4361	1868.76	0.0093	0.993	0.359843	1
ITGB5	17.4361	1868.76	0.0093	0.993	0.359843	1
UNC119B	17.4361	1868.76	0.0093	0.993	0.359843	1
PSD	17.4361	1868.76	0.0093	0.993	0.359843	1
PTGR2	17.4361	1868.76	0.0093	0.993	0.359843	1
GZMH	17.4361	1868.76	0.0093	0.993	0.359843	1
MMP25	17.4361	1868.76	0.0093	0.993	0.359843	1
GPR64	17.4361	3239.86	0.0054	0.996	0.359843	1
ASPA	17.3375	3083.99	0.0056	0.996	0.130178	1
CCNA2	17.3375	3083.99	0.0056	0.996	0.130178	1
FOXL1	17.3375	3083.99	0.0056	0.996	0.130178	1
CD3E	17.3375	3083.99	0.0056	0.996	0.130178	1
DPCR1	17.3375	3083.99	0.0056	0.996	0.130178	1
RFPL3S	17.3375	3083.99	0.0056	0.996	0.130178	1
SPOCK2	17.3375	3083.99	0.0056	0.996	0.130178	1
STRA6	17.3375	3083.99	0.0056	0.996	0.130178	1
SULT2B1	17.3375	3083.99	0.0056	0.996	0.130178	1
ATL1	17.3375	3083.99	0.0056	0.996	0.130178	1
CES3	17.3375	3083.99	0.0056	0.996	0.130178	1
GINS3	17.3375	3083.99	0.0056	0.996	0.130178	1
GP9	17.3375	3083.99	0.0056	0.996	0.130178	1
KLK11	17.3375	3083.99	0.0056	0.996	0.130178	1
MAD2L1	17.3375	3083.99	0.0056	0.996	0.130178	1
NUSAP1	17.3375	3083.99	0.0056	0.996	0.130178	1
SPATA17	17.3375	3083.99	0.0056	0.996	0.130178	1
ZNF75D	17.3375	3083.99	0.0056	0.996	0.130178	1
ZNF805	17.3375	3083.99	0.0056	0.996	0.130178	1
APBB1	17.3375	3083.99	0.0056	0.996	0.130178	1
BEX1	17.3375	3083.99	0.0056	0.996	0.130178	1
DAB2IP	17.3375	3083.99	0.0056	0.996	0.130178	1
F2RL3	17.3375	3083.99	0.0056	0.996	0.130178	1
GPR87	17.3375	3083.99	0.0056	0.996	0.130178	1
MSRB3	17.3375	3083.99	0.0056	0.996	0.130178	1
MYO1A	17.3375	3083.99	0.0056	0.996	0.130178	1
PCGF2	17.3375	3083.99	0.0056	0.996	0.130178	1
PTCHD1	17.3375	3083.99	0.0056	0.996	0.130178	1
TMCC2	17.3375	3083.99	0.0056	0.996	0.130178	1
TMEM27	17.3375	3083.99	0.0056	0.996	0.130178	1
TTC30B	17.3375	3083.99	0.0056	0.996	0.130178	1
BANK1	17.3375	3083.99	0.0056	0.996	0.130178	1
GRIA3	17.3375	3083.99	0.0056	0.996	0.130178	1
IL19	17.3375	3083.99	0.0056	0.996	0.130178	1
NRARP	17.3375	3083.99	0.0056	0.996	0.130178	1
PACRG	17.3375	3083.99	0.0056	0.996	0.130178	1
PCP2	17.3375	3083.99	0.0056	0.996	0.130178	1
PVALB	17.3375	3083.99	0.0056	0.996	0.130178	1
RASIP1	17.3375	3083.99	0.0056	0.996	0.130178	1
SATL1	17.3375	3083.99	0.0056	0.996	0.130178	1
WNT7A	17.3375	3083.99	0.0056	0.996	0.130178	1
ZNF45	17.3375	3083.99	0.0056	0.996	0.130178	1
ADAMTSL1	17.3375	3083.99	0.0056	0.996	0.130178	1
CABP7	17.3375	3083.99	0.0056	0.996	0.130178	1
CBLN2	17.3375	3083.99	0.0056	0.996	0.130178	1
CRYBB2	17.3375	3083.99	0.0056	0.996	0.130178	1
CTH	17.3375	3083.99	0.0056	0.996	0.130178	1
CUX2	17.3375	3083.99	0.0056	0.996	0.130178	1
EGFR	17.3375	3083.99	0.0056	0.996	0.130178	1
GPR111	17.3375	3083.99	0.0056	0.996	0.130178	1
LIN37	17.3375	3083.99	0.0056	0.996	0.130178	1
OTUD7A	17.3375	3083.99	0.0056	0.996	0.130178	1
POLR3G	17.3375	3083.99	0.0056	0.996	0.130178	1
PRF1	17.3375	3083.99	0.0056	0.996	0.130178	1
RAB44	17.3375	3083.99	0.0056	0.996	0.130178	1
SFTPB	17.3375	3083.99	0.0056	0.996	0.130178	1
ZNF813	17.3375	3083.99	0.0056	0.996	0.130178	1
ACP6	17.3375	3083.99	0.0056	0.996	0.130178	1
ADAM12	17.3375	3083.99	0.0056	0.996	0.130178	1
ADAM23	17.3375	3083.99	0.0056	0.996	0.130178	1
ANXA9	17.3375	3083.99	0.0056	0.996	0.130178	1
BBS10	17.3375	3083.99	0.0056	0.996	0.130178	1
COL4A6	17.3375	3083.99	0.0056	0.996	0.130178	1
CSPG5	17.3375	3083.99	0.0056	0.996	0.130178	1
ENPP6	17.3375	3083.99	0.0056	0.996	0.130178	1
HGD	17.3375	3083.99	0.0056	0.996	0.130178	1
KIF7	17.3375	3083.99	0.0056	0.996	0.130178	1
LYSMD1	17.3375	3083.99	0.0056	0.996	0.130178	1
MARS2	17.3375	3083.99	0.0056	0.996	0.130178	1
MBLAC2	17.3375	3083.99	0.0056	0.996	0.130178	1
NBPF11	17.3375	3083.99	0.0056	0.996	0.130178	1
NMUR1	17.3375	3083.99	0.0056	0.996	0.130178	1
OPHN1	17.3375	3083.99	0.0056	0.996	0.130178	1
PEBP4	17.3375	3083.99	0.0056	0.996	0.130178	1
PEG10	17.3375	3083.99	0.0056	0.996	0.130178	1
PHOX2A	17.3375	3083.99	0.0056	0.996	0.130178	1
PPAPDC2	17.3375	3083.99	0.0056	0.996	0.130178	1
PRR22	17.3375	3083.99	0.0056	0.996	0.130178	1
RAPSN	17.3375	3083.99	0.0056	0.996	0.130178	1
RLBP1	17.3375	3083.99	0.0056	0.996	0.130178	1
SCNN1A	17.3375	3083.99	0.0056	0.996	0.130178	1
SPEF2	17.3375	3083.99	0.0056	0.996	0.130178	1
TCF19	17.3375	3083.99	0.0056	0.996	0.130178	1
ZAP70	17.3375	3083.99	0.0056	0.996	0.130178	1
ZNF530	17.3375	3083.99	0.0056	0.996	0.130178	1
ADRA1A	17.3375	3083.99	0.0056	0.996	0.130178	1
ANKRD35	17.3375	3083.99	0.0056	0.996	0.130178	1
ARHGEF10	17.3375	3083.99	0.0056	0.996	0.130178	1
CPNE6	17.3375	3083.99	0.0056	0.996	0.130178	1
DKK2	17.3375	3083.99	0.0056	0.996	0.130178	1
EMP2	17.3375	3083.99	0.0056	0.996	0.130178	1
FAM156A	17.3375	3083.99	0.0056	0.996	0.130178	1
FAM47E-STBD1	17.3375	3083.99	0.0056	0.996	0.130178	1
HIST1H2AI	17.3375	3083.99	0.0056	0.996	0.130178	1
LCN2	17.3375	3083.99	0.0056	0.996	0.130178	1
LRRC34	17.3375	3083.99	0.0056	0.996	0.130178	1
LURAP1	17.3375	3083.99	0.0056	0.996	0.130178	1
MKI67	17.3375	3083.99	0.0056	0.996	0.130178	1
PBX1	17.3375	3083.99	0.0056	0.996	0.130178	1
PYGO1	17.3375	3083.99	0.0056	0.996	0.130178	1
RHCE	17.3375	3083.99	0.0056	0.996	0.130178	1
SBSPON	17.3375	3083.99	0.0056	0.996	0.130178	1
SCD	17.3375	3083.99	0.0056	0.996	0.130178	1
SDC1	17.3375	3083.99	0.0056	0.996	0.130178	1
SOX10	17.3375	3083.99	0.0056	0.996	0.130178	1
SPRED3	17.3375	3083.99	0.0056	0.996	0.130178	1
TULP3	17.3375	3083.99	0.0056	0.996	0.130178	1
ZNF114	17.3375	3083.99	0.0056	0.996	0.130178	1
C16orf96	17.3375	3083.99	0.0056	0.996	0.130178	1
CCDC150	17.3375	3083.99	0.0056	0.996	0.130178	1
HTRA1	17.3375	3083.99	0.0056	0.996	0.130178	1
KRT23	17.3375	3083.99	0.0056	0.996	0.130178	1
OLFM2	17.3375	3083.99	0.0056	0.996	0.130178	1
PARD6B	17.3375	3083.99	0.0056	0.996	0.130178	1
SLC23A3	17.3375	3083.99	0.0056	0.996	0.130178	1
SLC9B2	17.3375	3083.99	0.0056	0.996	0.130178	1
ANKDD1B	17.3375	3083.99	0.0056	0.996	0.130178	1
APCDD1	17.3375	3083.99	0.0056	0.996	0.130178	1
CDH26	17.3375	3083.99	0.0056	0.996	0.130178	1
FAM72D	17.3375	3083.99	0.0056	0.996	0.130178	1
FSTL1	17.3375	3083.99	0.0056	0.996	0.130178	1
HOXB4	17.3375	3083.99	0.0056	0.996	0.130178	1
KANK1	17.3375	3083.99	0.0056	0.996	0.130178	1
KIAA1549L	17.3375	3083.99	0.0056	0.996	0.130178	1
KLK3	17.3375	3083.99	0.0056	0.996	0.130178	1
LCMT2	17.3375	3083.99	0.0056	0.996	0.130178	1
MUC6	17.3375	3083.99	0.0056	0.996	0.130178	1
MYLK	17.3375	3083.99	0.0056	0.996	0.130178	1
NSUN7	17.3375	3083.99	0.0056	0.996	0.130178	1
RASL10B	17.3375	3083.99	0.0056	0.996	0.130178	1
ST18	17.3375	3083.99	0.0056	0.996	0.130178	1
SYTL4	17.3375	3083.99	0.0056	0.996	0.130178	1
TREML1	17.3375	3083.99	0.0056	0.996	0.130178	1
TRPM6	17.3375	3083.99	0.0056	0.996	0.130178	1
ABCA3	17.3375	3083.99	0.0056	0.996	0.130178	1
AKR1E2	17.3375	3083.99	0.0056	0.996	0.130178	1
AOC2	17.3375	3083.99	0.0056	0.996	0.130178	1
ARID3C	17.3375	3083.99	0.0056	0.996	0.130178	1
ATP6V1B1	17.3375	3083.99	0.0056	0.996	0.130178	1
AVPR2	17.3375	3083.99	0.0056	0.996	0.130178	1
C1orf101	17.3375	3083.99	0.0056	0.996	0.130178	1
CALCR	17.3375	3083.99	0.0056	0.996	0.130178	1
CGN	17.3375	3083.99	0.0056	0.996	0.130178	1
COL9A3	17.3375	3083.99	0.0056	0.996	0.130178	1
FOXA1	17.3375	3083.99	0.0056	0.996	0.130178	1
ITIH2	17.3375	3083.99	0.0056	0.996	0.130178	1
KEL	17.3375	3083.99	0.0056	0.996	0.130178	1
LRRC24	17.3375	3083.99	0.0056	0.996	0.130178	1
MASP1	17.3375	3083.99	0.0056	0.996	0.130178	1
MFAP2	17.3375	3083.99	0.0056	0.996	0.130178	1
MORN4	17.3375	3083.99	0.0056	0.996	0.130178	1
MTUS2	17.3375	3083.99	0.0056	0.996	0.130178	1
MYO16	17.3375	3083.99	0.0056	0.996	0.130178	1
NCAPH	17.3375	3083.99	0.0056	0.996	0.130178	1
PDZRN4	17.3375	3083.99	0.0056	0.996	0.130178	1
SIGLEC12	17.3375	3083.99	0.0056	0.996	0.130178	1
SPOCD1	17.3375	3083.99	0.0056	0.996	0.130178	1
ZNF502	17.3375	3083.99	0.0056	0.996	0.130178	1
ATP1A4	17.3375	3083.99	0.0056	0.996	0.130178	1
ATP2C2	17.3375	3083.99	0.0056	0.996	0.130178	1
AURKB	17.3375	3083.99	0.0056	0.996	0.130178	1
C3orf49	17.3375	3083.99	0.0056	0.996	0.130178	1
CCDC81	17.3375	3083.99	0.0056	0.996	0.130178	1
CDH5	17.3375	3083.99	0.0056	0.996	0.130178	1
CLDN5	17.3375	3083.99	0.0056	0.996	0.130178	1
CST7	17.3375	3083.99	0.0056	0.996	0.130178	1
EBF3	17.3375	3083.99	0.0056	0.996	0.130178	1
EPB41L1	17.3375	3083.99	0.0056	0.996	0.130178	1
FAM69B	17.3375	3083.99	0.0056	0.996	0.130178	1
FAM83H	17.3375	3083.99	0.0056	0.996	0.130178	1
FOXI1	17.3375	3083.99	0.0056	0.996	0.130178	1
GRM6	17.3375	3083.99	0.0056	0.996	0.130178	1
HIST1H4B	17.3375	3083.99	0.0056	0.996	0.130178	1
IL1RL2	17.3375	3083.99	0.0056	0.996	0.130178	1
IL23A	17.3375	3083.99	0.0056	0.996	0.130178	1
JSRP1	17.3375	3083.99	0.0056	0.996	0.130178	1
KIAA1217	17.3375	3083.99	0.0056	0.996	0.130178	1
LSMEM1	17.3375	3083.99	0.0056	0.996	0.130178	1
MAMSTR	17.3375	3083.99	0.0056	0.996	0.130178	1
MAST4	17.3375	3083.99	0.0056	0.996	0.130178	1
MROH7	17.3375	3083.99	0.0056	0.996	0.130178	1
MYEOV	17.3375	3083.99	0.0056	0.996	0.130178	1
NRG3	17.3375	3083.99	0.0056	0.996	0.130178	1
OLFML2B	17.3375	3083.99	0.0056	0.996	0.130178	1
PCSK4	17.3375	3083.99	0.0056	0.996	0.130178	1
PGBD1	17.3375	3083.99	0.0056	0.996	0.130178	1
PLAT	17.3375	3083.99	0.0056	0.996	0.130178	1
PMP22	17.3375	3083.99	0.0056	0.996	0.130178	1
POU6F2	17.3375	3083.99	0.0056	0.996	0.130178	1
RAC3	17.3375	3083.99	0.0056	0.996	0.130178	1
SDC4	17.3375	3083.99	0.0056	0.996	0.130178	1
SEMA6A	17.3375	3083.99	0.0056	0.996	0.130178	1
SLAIN1	17.3375	3083.99	0.0056	0.996	0.130178	1
TNC	17.3375	3083.99	0.0056	0.996	0.130178	1
TRIM46	17.3375	3083.99	0.0056	0.996	0.130178	1
TSPAN6	17.3375	3083.99	0.0056	0.996	0.130178	1
WEE2	17.3375	3083.99	0.0056	0.996	0.130178	1
ZNF549	17.3375	3083.99	0.0056	0.996	0.130178	1
ZNF620	17.3375	3083.99	0.0056	0.996	0.130178	1
ZXDA	17.3375	3083.99	0.0056	0.996	0.130178	1
CFI	17.3375	3083.99	0.0056	0.996	0.130178	1
DCAF4L1	17.3375	3083.99	0.0056	0.996	0.130178	1
EYS	17.3375	3083.99	0.0056	0.996	0.130178	1
FAM124A	17.3375	3083.99	0.0056	0.996	0.130178	1
FILIP1	17.3375	3083.99	0.0056	0.996	0.130178	1
GSTO2	17.3375	3083.99	0.0056	0.996	0.130178	1
MSX2	17.3375	3083.99	0.0056	0.996	0.130178	1
NOVA1	17.3375	3083.99	0.0056	0.996	0.130178	1
SFN	17.3375	3083.99	0.0056	0.996	0.130178	1
TMEM121	17.3375	3083.99	0.0056	0.996	0.130178	1
TP63	17.3375	3083.99	0.0056	0.996	0.130178	1
UNC13B	17.3375	3083.99	0.0056	0.996	0.130178	1
ZFYVE9	17.3375	3083.99	0.0056	0.996	0.130178	1
ABI3BP	17.3375	3083.99	0.0056	0.996	0.130178	1
AGBL1	17.3375	3083.99	0.0056	0.996	0.130178	1
AGFG2	17.3375	3083.99	0.0056	0.996	0.130178	1
ASAP2	17.3375	3083.99	0.0056	0.996	0.130178	1
BCL2L15	17.3375	3083.99	0.0056	0.996	0.130178	1
BHLHB9	17.3375	3083.99	0.0056	0.996	0.130178	1
C4orf19	17.3375	3083.99	0.0056	0.996	0.130178	1
CHADL	17.3375	3083.99	0.0056	0.996	0.130178	1
CHST10	17.3375	3083.99	0.0056	0.996	0.130178	1
CLEC17A	17.3375	3083.99	0.0056	0.996	0.130178	1
DBNDD1	17.3375	3083.99	0.0056	0.996	0.130178	1
DNAH12	17.3375	3083.99	0.0056	0.996	0.130178	1
FKBP9	17.3375	3083.99	0.0056	0.996	0.130178	1
GALNTL6	17.3375	3083.99	0.0056	0.996	0.130178	1
GATA3	17.3375	3083.99	0.0056	0.996	0.130178	1
GRIK1	17.3375	3083.99	0.0056	0.996	0.130178	1
IGF2BP3	17.3375	3083.99	0.0056	0.996	0.130178	1
KCNE1L	17.3375	3083.99	0.0056	0.996	0.130178	1
KCNQ5	17.3375	3083.99	0.0056	0.996	0.130178	1
KIAA1671	17.3375	3083.99	0.0056	0.996	0.130178	1
KIF19	17.3375	3083.99	0.0056	0.996	0.130178	1
KNG1	17.3375	3083.99	0.0056	0.996	0.130178	1
MCC	17.3375	3083.99	0.0056	0.996	0.130178	1
MYRIP	17.3375	3083.99	0.0056	0.996	0.130178	1
NCR3LG1	17.3375	3083.99	0.0056	0.996	0.130178	1
NLGN1	17.3375	3083.99	0.0056	0.996	0.130178	1
NME1-NME2	17.3375	3083.99	0.0056	0.996	0.130178	1
NPIPB3	17.3375	3083.99	0.0056	0.996	0.130178	1
NPR2	17.3375	3083.99	0.0056	0.996	0.130178	1
ORC1	17.3375	3083.99	0.0056	0.996	0.130178	1
OVGP1	17.3375	3083.99	0.0056	0.996	0.130178	1
PDZD3	17.3375	3083.99	0.0056	0.996	0.130178	1
PROSER2	17.3375	3083.99	0.0056	0.996	0.130178	1
SEMA6C	17.3375	3083.99	0.0056	0.996	0.130178	1
STAG3	17.3375	3083.99	0.0056	0.996	0.130178	1
SYCP3	17.3375	3083.99	0.0056	0.996	0.130178	1
TECRL	17.3375	3083.99	0.0056	0.996	0.130178	1
TTC30A	17.3375	3083.99	0.0056	0.996	0.130178	1
TVP23A	17.3375	3083.99	0.0056	0.996	0.130178	1
UMODL1	17.3375	3083.99	0.0056	0.996	0.130178	1
ZNF184	17.3375	3083.99	0.0056	0.996	0.130178	1
ZNF284	17.3375	3083.99	0.0056	0.996	0.130178	1
ALB	17.3375	3083.99	0.0056	0.996	0.130178	1
COMP	17.3375	3083.99	0.0056	0.996	0.130178	1
KIF5C	17.3375	3083.99	0.0056	0.996	0.130178	1
SCARA5	17.3375	3083.99	0.0056	0.996	0.130178	1
SLC7A11	17.3375	3083.99	0.0056	0.996	0.130178	1
ABCA10	17.3375	3083.99	0.0056	0.996	0.130178	1
ACE	17.3375	3083.99	0.0056	0.996	0.130178	1
AGMAT	17.3375	3083.99	0.0056	0.996	0.130178	1
AK7	17.3375	3083.99	0.0056	0.996	0.130178	1
AKAP12	17.3375	3083.99	0.0056	0.996	0.130178	1
ANO7	17.3375	3083.99	0.0056	0.996	0.130178	1
ASPHD1	17.3375	3083.99	0.0056	0.996	0.130178	1
CALML6	17.3375	3083.99	0.0056	0.996	0.130178	1
CCDC38	17.3375	3083.99	0.0056	0.996	0.130178	1
COX7B2	17.3375	3083.99	0.0056	0.996	0.130178	1
CTAGE1	17.3375	3083.99	0.0056	0.996	0.130178	1
DCUN1D3	17.3375	3083.99	0.0056	0.996	0.130178	1
EML5	17.3375	3083.99	0.0056	0.996	0.130178	1
GRAP	17.3375	3083.99	0.0056	0.996	0.130178	1
GULP1	17.3375	3083.99	0.0056	0.996	0.130178	1
HEY1	17.3375	3083.99	0.0056	0.996	0.130178	1
HIST1H4D	17.3375	3083.99	0.0056	0.996	0.130178	1
KCNAB3	17.3375	3083.99	0.0056	0.996	0.130178	1
KCNJ3	17.3375	3083.99	0.0056	0.996	0.130178	1
KRTCAP3	17.3375	3083.99	0.0056	0.996	0.130178	1
LHCGR	17.3375	3083.99	0.0056	0.996	0.130178	1
LMTK2	17.3375	3083.99	0.0056	0.996	0.130178	1
LTK	17.3375	3083.99	0.0056	0.996	0.130178	1
NXF3	17.3375	3083.99	0.0056	0.996	0.130178	1
OVOL3	17.3375	3083.99	0.0056	0.996	0.130178	1
P2RY1	17.3375	3083.99	0.0056	0.996	0.130178	1
SCRT2	17.3375	3083.99	0.0056	0.996	0.130178	1
SSC5D	17.3375	3083.99	0.0056	0.996	0.130178	1
STX16-NPEPL1	17.3375	3083.99	0.0056	0.996	0.130178	1
TMEM169	17.3375	3083.99	0.0056	0.996	0.130178	1
TNNI3K	17.3375	3083.99	0.0056	0.996	0.130178	1
USHBP1	17.3375	3083.99	0.0056	0.996	0.130178	1
WFIKKN1	17.3375	3083.99	0.0056	0.996	0.130178	1
ZNF90	17.3375	3083.99	0.0056	0.996	0.130178	1
ALDH1L1	17.3375	3083.99	0.0056	0.996	0.130178	1
ALPK3	17.3375	3083.99	0.0056	0.996	0.130178	1
ANO5	17.3375	3083.99	0.0056	0.996	0.130178	1
CACNB3	17.3375	3083.99	0.0056	0.996	0.130178	1
CDHR3	17.3375	3083.99	0.0056	0.996	0.130178	1
FAM182B	17.3375	3083.99	0.0056	0.996	0.130178	1
GRIA4	17.3375	3083.99	0.0056	0.996	0.130178	1
KIAA0101	17.3375	3083.99	0.0056	0.996	0.130178	1
LRRN4CL	17.3375	3083.99	0.0056	0.996	0.130178	1
MAP1B	17.3375	3083.99	0.0056	0.996	0.130178	1
NKPD1	17.3375	3083.99	0.0056	0.996	0.130178	1
NRTN	17.3375	3083.99	0.0056	0.996	0.130178	1
PDCL2	17.3375	3083.99	0.0056	0.996	0.130178	1
ZNF66	17.3375	3083.99	0.0056	0.996	0.130178	1
ABCA2	17.3375	3083.99	0.0056	0.996	0.130178	1
GCSAML	17.3375	3083.99	0.0056	0.996	0.130178	1
GTF2IRD1	17.3375	3083.99	0.0056	0.996	0.130178	1
MLLT1	17.3375	3083.99	0.0056	0.996	0.130178	1
PALM2	17.3375	3083.99	0.0056	0.996	0.130178	1
PRR25	17.3375	3083.99	0.0056	0.996	0.130178	1
TRH	17.3375	3083.99	0.0056	0.996	0.130178	1
TSPAN2	17.3375	3083.99	0.0056	0.996	0.130178	1
ZNF543	17.3375	3083.99	0.0056	0.996	0.130178	1
AMER3	17.3375	3083.99	0.0056	0.996	0.130178	1
CA1	17.3375	3083.99	0.0056	0.996	0.130178	1
CARD17	17.3375	3083.99	0.0056	0.996	0.130178	1
CD200	17.3375	3083.99	0.0056	0.996	0.130178	1
FAM109B	17.3375	3083.99	0.0056	0.996	0.130178	1
FBXL8	17.3375	3083.99	0.0056	0.996	0.130178	1
GPR84	17.3375	3083.99	0.0056	0.996	0.130178	1
HIST1H2BL	17.3375	3083.99	0.0056	0.996	0.130178	1
KCTD19	17.3375	3083.99	0.0056	0.996	0.130178	1
MELK	17.3375	3083.99	0.0056	0.996	0.130178	1
MTMR8	17.3375	3083.99	0.0056	0.996	0.130178	1
MYO3B	17.3375	3083.99	0.0056	0.996	0.130178	1
RAG1	17.3375	3083.99	0.0056	0.996	0.130178	1
SHCBP1	17.3375	3083.99	0.0056	0.996	0.130178	1
SLC6A4	17.3375	3083.99	0.0056	0.996	0.130178	1
ZFP37	17.3375	3083.99	0.0056	0.996	0.130178	1
ZNF568	17.3375	3083.99	0.0056	0.996	0.130178	1
ZNF713	17.3375	3083.99	0.0056	0.996	0.130178	1
ZNF724P	17.3375	3083.99	0.0056	0.996	0.130178	1
ZSCAN9	17.3375	3083.99	0.0056	0.996	0.130178	1
ADCY4	17.3375	3083.99	0.0056	0.996	0.130178	1
ANKRD29	17.3375	3083.99	0.0056	0.996	0.130178	1
CDC20B	17.3375	3083.99	0.0056	0.996	0.130178	1
CRB2	17.3375	3083.99	0.0056	0.996	0.130178	1
CT62	17.3375	3083.99	0.0056	0.996	0.130178	1
CXXC4	17.3375	3083.99	0.0056	0.996	0.130178	1
EFCAB5	17.3375	3083.99	0.0056	0.996	0.130178	1
ETNK2	17.3375	3083.99	0.0056	0.996	0.130178	1
FAM110D	17.3375	3083.99	0.0056	0.996	0.130178	1
FAM153A	17.3375	3083.99	0.0056	0.996	0.130178	1
FCRL1	17.3375	3083.99	0.0056	0.996	0.130178	1
FRMPD1	17.3375	3083.99	0.0056	0.996	0.130178	1
FXYD7	17.3375	3083.99	0.0056	0.996	0.130178	1
GNG12	17.3375	3083.99	0.0056	0.996	0.130178	1
HS3ST4	17.3375	3083.99	0.0056	0.996	0.130178	1
IGSF1	17.3375	3083.99	0.0056	0.996	0.130178	1
KIF6	17.3375	3083.99	0.0056	0.996	0.130178	1
KLF5	17.3375	3083.99	0.0056	0.996	0.130178	1
MDGA2	17.3375	3083.99	0.0056	0.996	0.130178	1
MLANA	17.3375	3083.99	0.0056	0.996	0.130178	1
MYH3	17.3375	3083.99	0.0056	0.996	0.130178	1
NOSTRIN	17.3375	3083.99	0.0056	0.996	0.130178	1
PLK1	17.3375	3083.99	0.0056	0.996	0.130178	1
PRSS57	17.3375	3083.99	0.0056	0.996	0.130178	1
PSG3	17.3375	3083.99	0.0056	0.996	0.130178	1
PTGR1	17.3375	3083.99	0.0056	0.996	0.130178	1
PTPRN	17.3375	3083.99	0.0056	0.996	0.130178	1
RIMS3	17.3375	3083.99	0.0056	0.996	0.130178	1
SHISA9	17.3375	3083.99	0.0056	0.996	0.130178	1
SLC2A12	17.3375	3083.99	0.0056	0.996	0.130178	1
TECTB	17.3375	3083.99	0.0056	0.996	0.130178	1
TLDC2	17.3375	3083.99	0.0056	0.996	0.130178	1
TMEM200B	17.3375	3083.99	0.0056	0.996	0.130178	1
UBE2NL	17.3375	3083.99	0.0056	0.996	0.130178	1
ABCA5	17.3375	3083.99	0.0056	0.996	0.130178	1
ABCC11	17.3375	3083.99	0.0056	0.996	0.130178	1
ADAM32	17.3375	3083.99	0.0056	0.996	0.130178	1
ADAT3	17.3375	3083.99	0.0056	0.996	0.130178	1
ADCY6	17.3375	3083.99	0.0056	0.996	0.130178	1
AMH	17.3375	3083.99	0.0056	0.996	0.130178	1
ARVCF	17.3375	3083.99	0.0056	0.996	0.130178	1
BRDT	17.3375	3083.99	0.0056	0.996	0.130178	1
CDO1	17.3375	3083.99	0.0056	0.996	0.130178	1
DEPTOR	17.3375	3083.99	0.0056	0.996	0.130178	1
DLEC1	17.3375	3083.99	0.0056	0.996	0.130178	1
ELMOD1	17.3375	3083.99	0.0056	0.996	0.130178	1
FAM71F2	17.3375	3083.99	0.0056	0.996	0.130178	1
GPAM	17.3375	3083.99	0.0056	0.996	0.130178	1
KCNIP2	17.3375	3083.99	0.0056	0.996	0.130178	1
NIPAL1	17.3375	3083.99	0.0056	0.996	0.130178	1
PARM1	17.3375	3083.99	0.0056	0.996	0.130178	1
PCDH11X	17.3375	3083.99	0.0056	0.996	0.130178	1
PPFIBP1	17.3375	3083.99	0.0056	0.996	0.130178	1
PRRT1	17.3375	3083.99	0.0056	0.996	0.130178	1
RAB39A	17.3375	3083.99	0.0056	0.996	0.130178	1
RAP1GAP	17.3375	3083.99	0.0056	0.996	0.130178	1
44086	17.3375	3083.99	0.0056	0.996	0.130178	1
SKOR1	17.3375	3083.99	0.0056	0.996	0.130178	1
SLC2A4	17.3375	3083.99	0.0056	0.996	0.130178	1
SLC45A1	17.3375	3083.99	0.0056	0.996	0.130178	1
SLC4A10	17.3375	3083.99	0.0056	0.996	0.130178	1
ST8SIA3	17.3375	3083.99	0.0056	0.996	0.130178	1
TMEM220	17.3375	3083.99	0.0056	0.996	0.130178	1
TMEM40	17.3375	3083.99	0.0056	0.996	0.130178	1
TMEM45A	17.3375	3083.99	0.0056	0.996	0.130178	1
TRIM45	17.3375	3083.99	0.0056	0.996	0.130178	1
VSIG8	17.3375	3083.99	0.0056	0.996	0.130178	1
ZNF132	17.3375	3083.99	0.0056	0.996	0.130178	1
ZNF629	17.3375	3083.99	0.0056	0.996	0.130178	1
ANTXR1	17.3375	3083.99	0.0056	0.996	0.130178	1
BEND7	17.3375	3083.99	0.0056	0.996	0.130178	1
CCBE1	17.3375	3083.99	0.0056	0.996	0.130178	1
FGF18	17.3375	3083.99	0.0056	0.996	0.130178	1
FGF22	17.3375	3083.99	0.0056	0.996	0.130178	1
FGF7	17.3375	3083.99	0.0056	0.996	0.130178	1
FGF9	17.3375	3083.99	0.0056	0.996	0.130178	1
FOXC1	17.3375	3083.99	0.0056	0.996	0.130178	1
FRMD4A	17.3375	3083.99	0.0056	0.996	0.130178	1
GRIK4	17.3375	3083.99	0.0056	0.996	0.130178	1
KCNN3	17.3375	3083.99	0.0056	0.996	0.130178	1
KIAA2022	17.3375	3083.99	0.0056	0.996	0.130178	1
LPO	17.3375	3083.99	0.0056	0.996	0.130178	1
MATN2	17.3375	3083.99	0.0056	0.996	0.130178	1
PLOD2	17.3375	3083.99	0.0056	0.996	0.130178	1
RSG1	17.3375	3083.99	0.0056	0.996	0.130178	1
SLAMF1	17.3375	3083.99	0.0056	0.996	0.130178	1
SLC26A8	17.3375	3083.99	0.0056	0.996	0.130178	1
SOCS2	17.3375	3083.99	0.0056	0.996	0.130178	1
ANKRD46	17.3375	3083.99	0.0056	0.996	0.130178	1
BEST2	17.3375	3083.99	0.0056	0.996	0.130178	1
C21orf67	17.3375	3083.99	0.0056	0.996	0.130178	1
CECR2	17.3375	3083.99	0.0056	0.996	0.130178	1
CLDN16	17.3375	3083.99	0.0056	0.996	0.130178	1
CSF1	17.3375	3083.99	0.0056	0.996	0.130178	1
FAM131B	17.3375	3083.99	0.0056	0.996	0.130178	1
GALNT5	17.3375	3083.99	0.0056	0.996	0.130178	1
GPR146	17.3375	3083.99	0.0056	0.996	0.130178	1
KCNH2	17.3375	3083.99	0.0056	0.996	0.130178	1
NAV3	17.3375	3083.99	0.0056	0.996	0.130178	1
NKX6-2	17.3375	3083.99	0.0056	0.996	0.130178	1
NYNRIN	17.3375	3083.99	0.0056	0.996	0.130178	1
PCOLCE2	17.3375	3083.99	0.0056	0.996	0.130178	1
PON2	17.3375	3083.99	0.0056	0.996	0.130178	1
RIMKLA	17.3375	3083.99	0.0056	0.996	0.130178	1
SCN1B	17.3375	3083.99	0.0056	0.996	0.130178	1
SH2D3A	17.3375	3083.99	0.0056	0.996	0.130178	1
SLCO1A2	17.3375	3083.99	0.0056	0.996	0.130178	1
SYNPO2L	17.3375	3083.99	0.0056	0.996	0.130178	1
AJAP1	17.3375	3083.99	0.0056	0.996	0.130178	1
COL7A1	17.3375	3083.99	0.0056	0.996	0.130178	1
CSRNP3	17.3375	3083.99	0.0056	0.996	0.130178	1
DNASE1L3	17.3375	3083.99	0.0056	0.996	0.130178	1
FAM129C	17.3375	3083.99	0.0056	0.996	0.130178	1
GSTM3	17.3375	3083.99	0.0056	0.996	0.130178	1
MAMLD1	17.3375	3083.99	0.0056	0.996	0.130178	1
MYB	17.3375	3083.99	0.0056	0.996	0.130178	1
CATSPERD	17.3375	3083.99	0.0056	0.996	0.130178	1
DACH1	17.3375	3083.99	0.0056	0.996	0.130178	1
FLT1	17.3375	3083.99	0.0056	0.996	0.130178	1
KCNA3	17.3375	3083.99	0.0056	0.996	0.130178	1
MT1HL1	17.3375	3083.99	0.0056	0.996	0.130178	1
PDE9A	17.3375	3083.99	0.0056	0.996	0.130178	1
RASA4	17.3375	3083.99	0.0056	0.996	0.130178	1
TGFBR3	17.3375	3083.99	0.0056	0.996	0.130178	1
TSPAN5	17.3375	3083.99	0.0056	0.996	0.130178	1
ALDH1A3	17.3375	3083.99	0.0056	0.996	0.130178	1
ANKHD1-EIF4EBP3	17.3375	3083.99	0.0056	0.996	0.130178	1
C11orf96	17.3375	3083.99	0.0056	0.996	0.130178	1
C1orf134	17.3375	3083.99	0.0056	0.996	0.130178	1
CDHR5	17.3375	3083.99	0.0056	0.996	0.130178	1
DNAH14	17.3375	3083.99	0.0056	0.996	0.130178	1
GINS2	17.3375	3083.99	0.0056	0.996	0.130178	1
KLRD1	17.3375	3083.99	0.0056	0.996	0.130178	1
NECAB2	17.3375	3083.99	0.0056	0.996	0.130178	1
NIPAL4	17.3375	3083.99	0.0056	0.996	0.130178	1
NRSN2	17.3375	3083.99	0.0056	0.996	0.130178	1
NTSR1	17.3375	3083.99	0.0056	0.996	0.130178	1
PBOV1	17.3375	3083.99	0.0056	0.996	0.130178	1
RAI2	17.3375	3083.99	0.0056	0.996	0.130178	1
RTKN	17.3375	3083.99	0.0056	0.996	0.130178	1
SDK2	17.3375	3083.99	0.0056	0.996	0.130178	1
SEZ6L2	17.3375	3083.99	0.0056	0.996	0.130178	1
SH3PXD2A	17.3375	3083.99	0.0056	0.996	0.130178	1
SNCG	17.3375	3083.99	0.0056	0.996	0.130178	1
SORCS1	17.3375	3083.99	0.0056	0.996	0.130178	1
STEAP3	17.3375	3083.99	0.0056	0.996	0.130178	1
STK32B	17.3375	3083.99	0.0056	0.996	0.130178	1
SYCP2	17.3375	3083.99	0.0056	0.996	0.130178	1
TREH	17.3375	3083.99	0.0056	0.996	0.130178	1
TRIP13	17.3375	3083.99	0.0056	0.996	0.130178	1
ZNF215	17.3375	3083.99	0.0056	0.996	0.130178	1
BEST4	17.3375	3083.99	0.0056	0.996	0.130178	1
CDS1	17.3375	3083.99	0.0056	0.996	0.130178	1
ESR2	17.3375	3083.99	0.0056	0.996	0.130178	1
GARNL3	17.3375	3083.99	0.0056	0.996	0.130178	1
GZMK	17.3375	3083.99	0.0056	0.996	0.130178	1
HECTD2	17.3375	3083.99	0.0056	0.996	0.130178	1
LYPD3	17.3375	3083.99	0.0056	0.996	0.130178	1
MCM8	17.3375	3083.99	0.0056	0.996	0.130178	1
MPV17L	17.3375	3083.99	0.0056	0.996	0.130178	1
PTCHD3	17.3375	3083.99	0.0056	0.996	0.130178	1
RILPL1	17.3375	3083.99	0.0056	0.996	0.130178	1
TNFRSF11A	17.3375	3083.99	0.0056	0.996	0.130178	1
USP35	17.3375	3083.99	0.0056	0.996	0.130178	1
ANLN	17.3375	3083.99	0.0056	0.996	0.130178	1
C3orf67	17.3375	3083.99	0.0056	0.996	0.130178	1
CABLES1	17.3375	3083.99	0.0056	0.996	0.130178	1
DNLZ	17.3375	3083.99	0.0056	0.996	0.130178	1
EEF1A2	17.3375	3083.99	0.0056	0.996	0.130178	1
EHF	17.3375	3083.99	0.0056	0.996	0.130178	1
EPB41L4A	17.3375	3083.99	0.0056	0.996	0.130178	1
FZD3	17.3375	3083.99	0.0056	0.996	0.130178	1
GOLPH3L	17.3375	3083.99	0.0056	0.996	0.130178	1
IGSF21	17.3375	3083.99	0.0056	0.996	0.130178	1
LBH	17.3375	3083.99	0.0056	0.996	0.130178	1
MCOLN3	17.3375	3083.99	0.0056	0.996	0.130178	1
METTL7B	17.3375	3083.99	0.0056	0.996	0.130178	1
MSX1	17.3375	3083.99	0.0056	0.996	0.130178	1
NPHS2	17.3375	3083.99	0.0056	0.996	0.130178	1
PDLIM3	17.3375	3083.99	0.0056	0.996	0.130178	1
PKD2L2	17.3375	3083.99	0.0056	0.996	0.130178	1
POTEM	17.3375	3083.99	0.0056	0.996	0.130178	1
RNF208	17.3375	3083.99	0.0056	0.996	0.130178	1
SCNN1D	17.3375	3083.99	0.0056	0.996	0.130178	1
SEMA6D	17.3375	3083.99	0.0056	0.996	0.130178	1
SPIC	17.3375	3083.99	0.0056	0.996	0.130178	1
TRAIP	17.3375	3083.99	0.0056	0.996	0.130178	1
USP6	17.3375	3083.99	0.0056	0.996	0.130178	1
ZNF223	17.3375	3083.99	0.0056	0.996	0.130178	1
ZNF765	17.3375	3083.99	0.0056	0.996	0.130178	1
ZNF771	17.3375	3083.99	0.0056	0.996	0.130178	1
ACSBG1	17.3375	3083.99	0.0056	0.996	0.130178	1
ADAM20	17.3375	3083.99	0.0056	0.996	0.130178	1
ANGPT1	17.3375	3083.99	0.0056	0.996	0.130178	1
B3GNT7	17.3375	3083.99	0.0056	0.996	0.130178	1
BSCL2	17.3375	3083.99	0.0056	0.996	0.130178	1
C10orf53	17.3375	3083.99	0.0056	0.996	0.130178	1
C11orf84	17.3375	3083.99	0.0056	0.996	0.130178	1
C12orf71	17.3375	3083.99	0.0056	0.996	0.130178	1
C8orf44-SGK3	17.3375	3083.99	0.0056	0.996	0.130178	1
CCDC64B	17.3375	3083.99	0.0056	0.996	0.130178	1
CD96	17.3375	3083.99	0.0056	0.996	0.130178	1
CLIC5	17.3375	3083.99	0.0056	0.996	0.130178	1
CORO7-PAM16	17.3375	3083.99	0.0056	0.996	0.130178	1
DAO	17.3375	3083.99	0.0056	0.996	0.130178	1
DLG3	17.3375	3083.99	0.0056	0.996	0.130178	1
FAT4	17.3375	3083.99	0.0056	0.996	0.130178	1
GAN	17.3375	3083.99	0.0056	0.996	0.130178	1
GAREM	17.3375	3083.99	0.0056	0.996	0.130178	1
GPR61	17.3375	3083.99	0.0056	0.996	0.130178	1
GPR98	17.3375	3083.99	0.0056	0.996	0.130178	1
GREM2	17.3375	3083.99	0.0056	0.996	0.130178	1
GUCY2D	17.3375	3083.99	0.0056	0.996	0.130178	1
GYPE	17.3375	3083.99	0.0056	0.996	0.130178	1
HAS2	17.3375	3083.99	0.0056	0.996	0.130178	1
HRH1	17.3375	3083.99	0.0056	0.996	0.130178	1
KIAA1875	17.3375	3083.99	0.0056	0.996	0.130178	1
MAP3K9	17.3375	3083.99	0.0056	0.996	0.130178	1
MFAP5	17.3375	3083.99	0.0056	0.996	0.130178	1
NAT16	17.3375	3083.99	0.0056	0.996	0.130178	1
NUFIP1	17.3375	3083.99	0.0056	0.996	0.130178	1
PDCD2L	17.3375	3083.99	0.0056	0.996	0.130178	1
PFN4	17.3375	3083.99	0.0056	0.996	0.130178	1
PLEKHG6	17.3375	3083.99	0.0056	0.996	0.130178	1
POTEE	17.3375	3083.99	0.0056	0.996	0.130178	1
PPP1R1A	17.3375	3083.99	0.0056	0.996	0.130178	1
RHPN1	17.3375	3083.99	0.0056	0.996	0.130178	1
RSPH1	17.3375	3083.99	0.0056	0.996	0.130178	1
SEC61A2	17.3375	3083.99	0.0056	0.996	0.130178	1
SGIP1	17.3375	3083.99	0.0056	0.996	0.130178	1
SHISA6	17.3375	3083.99	0.0056	0.996	0.130178	1
SLC17A7	17.3375	3083.99	0.0056	0.996	0.130178	1
SLC9A3	17.3375	3083.99	0.0056	0.996	0.130178	1
SLURP1	17.3375	3083.99	0.0056	0.996	0.130178	1
SOX9	17.3375	3083.99	0.0056	0.996	0.130178	1
SSPN	17.3375	3083.99	0.0056	0.996	0.130178	1
TMEM182	17.3375	3083.99	0.0056	0.996	0.130178	1
TMPRSS9	17.3375	3083.99	0.0056	0.996	0.130178	1
TSPAN16	17.3375	3083.99	0.0056	0.996	0.130178	1
ZCCHC3	17.3375	3083.99	0.0056	0.996	0.130178	1
ZNF383	17.3375	3083.99	0.0056	0.996	0.130178	1
ADC	17.3375	3083.99	0.0056	0.996	0.130178	1
AIPL1	17.3375	3083.99	0.0056	0.996	0.130178	1
AXL	17.3375	3083.99	0.0056	0.996	0.130178	1
BLACE	17.3375	3083.99	0.0056	0.996	0.130178	1
CCDC85C	17.3375	3083.99	0.0056	0.996	0.130178	1
CECR6	17.3375	3083.99	0.0056	0.996	0.130178	1
CYP4X1	17.3375	3083.99	0.0056	0.996	0.130178	1
DSCAM	17.3375	3083.99	0.0056	0.996	0.130178	1
FAM115C	17.3375	3083.99	0.0056	0.996	0.130178	1
FAM3D	17.3375	3083.99	0.0056	0.996	0.130178	1
FHL1	17.3375	3083.99	0.0056	0.996	0.130178	1
FLT4	17.3375	3083.99	0.0056	0.996	0.130178	1
GALNT16	17.3375	3083.99	0.0056	0.996	0.130178	1
GATA6	17.3375	3083.99	0.0056	0.996	0.130178	1
MMACHC	17.3375	3083.99	0.0056	0.996	0.130178	1
NCAN	17.3375	3083.99	0.0056	0.996	0.130178	1
PDGFD	17.3375	3083.99	0.0056	0.996	0.130178	1
PDZK1IP1	17.3375	3083.99	0.0056	0.996	0.130178	1
RFPL2	17.3375	3083.99	0.0056	0.996	0.130178	1
RFPL3	17.3375	3083.99	0.0056	0.996	0.130178	1
RSPO3	17.3375	3083.99	0.0056	0.996	0.130178	1
SCGB1C1	17.3375	3083.99	0.0056	0.996	0.130178	1
SERTAD4	17.3375	3083.99	0.0056	0.996	0.130178	1
SH3TC2	17.3375	3083.99	0.0056	0.996	0.130178	1
SPARC	17.3375	3083.99	0.0056	0.996	0.130178	1
TBXA2R	17.3375	3083.99	0.0056	0.996	0.130178	1
TMEM179	17.3375	3083.99	0.0056	0.996	0.130178	1
USH2A	17.3375	3083.99	0.0056	0.996	0.130178	1
YAP1	17.3375	3083.99	0.0056	0.996	0.130178	1
ZNF597	17.3375	3083.99	0.0056	0.996	0.130178	1
ZNF793	17.3375	3083.99	0.0056	0.996	0.130178	1
ZSWIM3	17.3375	3083.99	0.0056	0.996	0.130178	1
ATP5J2-PTCD1	17.3375	3083.99	0.0056	0.996	0.130178	1
BPI	17.3375	3083.99	0.0056	0.996	0.130178	1
C1R	17.3375	3083.99	0.0056	0.996	0.130178	1
CD226	17.3375	3083.99	0.0056	0.996	0.130178	1
CDCA7	17.3375	3083.99	0.0056	0.996	0.130178	1
CERCAM	17.3375	3083.99	0.0056	0.996	0.130178	1
CNKSR3	17.3375	3083.99	0.0056	0.996	0.130178	1
COL4A2	17.3375	3083.99	0.0056	0.996	0.130178	1
DNAJC5B	17.3375	3083.99	0.0056	0.996	0.130178	1
FANK1	17.3375	3083.99	0.0056	0.996	0.130178	1
GCGR	17.3375	3083.99	0.0056	0.996	0.130178	1
GJA5	17.3375	3083.99	0.0056	0.996	0.130178	1
GRIN2D	17.3375	3083.99	0.0056	0.996	0.130178	1
KIAA1211	17.3375	3083.99	0.0056	0.996	0.130178	1
LGR5	17.3375	3083.99	0.0056	0.996	0.130178	1
LRRN2	17.3375	3083.99	0.0056	0.996	0.130178	1
NTN4	17.3375	3083.99	0.0056	0.996	0.130178	1
PLEKHG4	17.3375	3083.99	0.0056	0.996	0.130178	1
PLEKHG4B	17.3375	3083.99	0.0056	0.996	0.130178	1
RASGEF1C	17.3375	3083.99	0.0056	0.996	0.130178	1
RPS6KL1	17.3375	3083.99	0.0056	0.996	0.130178	1
SH3BGR	17.3375	3083.99	0.0056	0.996	0.130178	1
SMPDL3B	17.3375	3083.99	0.0056	0.996	0.130178	1
THBD	17.3375	3083.99	0.0056	0.996	0.130178	1
ZNF630	17.3375	3083.99	0.0056	0.996	0.130178	1
ASB14	17.3375	3083.99	0.0056	0.996	0.130178	1
BCAS1	17.3375	3083.99	0.0056	0.996	0.130178	1
BFSP1	17.3375	3083.99	0.0056	0.996	0.130178	1
C1orf167	17.3375	3083.99	0.0056	0.996	0.130178	1
CAPN5	17.3375	3083.99	0.0056	0.996	0.130178	1
CCDC11	17.3375	3083.99	0.0056	0.996	0.130178	1
CCDC142	17.3375	3083.99	0.0056	0.996	0.130178	1
CLEC4M	17.3375	3083.99	0.0056	0.996	0.130178	1
ERBB3	17.3375	3083.99	0.0056	0.996	0.130178	1
FAM46C	17.3375	3083.99	0.0056	0.996	0.130178	1
FERMT1	17.3375	3083.99	0.0056	0.996	0.130178	1
KLHL26	17.3375	3083.99	0.0056	0.996	0.130178	1
KRT24	17.3375	3083.99	0.0056	0.996	0.130178	1
MFRP	17.3375	3083.99	0.0056	0.996	0.130178	1
NCKAP1	17.3375	3083.99	0.0056	0.996	0.130178	1
ONECUT2	17.3375	3083.99	0.0056	0.996	0.130178	1
PIGW	17.3375	3083.99	0.0056	0.996	0.130178	1
PPAP2B	17.3375	3083.99	0.0056	0.996	0.130178	1
PRELID2	17.3375	3083.99	0.0056	0.996	0.130178	1
RUFY4	17.3375	3083.99	0.0056	0.996	0.130178	1
TDRD12	17.3375	3083.99	0.0056	0.996	0.130178	1
TMEM44	17.3375	3083.99	0.0056	0.996	0.130178	1
WIPF3	17.3375	3083.99	0.0056	0.996	0.130178	1
ZHX2	17.3375	3083.99	0.0056	0.996	0.130178	1
CELF3	17.3375	3083.99	0.0056	0.996	0.130178	1
COL11A1	17.3375	3083.99	0.0056	0.996	0.130178	1
CYTL1	17.3375	3083.99	0.0056	0.996	0.130178	1
ECM2	17.3375	3083.99	0.0056	0.996	0.130178	1
EPB41L5	17.3375	3083.99	0.0056	0.996	0.130178	1
FAM211B	17.3375	3083.99	0.0056	0.996	0.130178	1
FGF17	17.3375	3083.99	0.0056	0.996	0.130178	1
GCSAM	17.3375	3083.99	0.0056	0.996	0.130178	1
GPNMB	17.3375	3083.99	0.0056	0.996	0.130178	1
HTR7	17.3375	3083.99	0.0056	0.996	0.130178	1
LRRC66	17.3375	3083.99	0.0056	0.996	0.130178	1
MMP21	17.3375	3083.99	0.0056	0.996	0.130178	1
PLN	17.3375	3083.99	0.0056	0.996	0.130178	1
RGPD8	17.3375	3083.99	0.0056	0.996	0.130178	1
RMI2	17.3375	3083.99	0.0056	0.996	0.130178	1
SLC22A9	17.3375	3083.99	0.0056	0.996	0.130178	1
SLC5A2	17.3375	3083.99	0.0056	0.996	0.130178	1
TBX3	17.3375	3083.99	0.0056	0.996	0.130178	1
WDR64	17.3375	3083.99	0.0056	0.996	0.130178	1
WFS1	17.3375	3083.99	0.0056	0.996	0.130178	1
ZFP82	17.3375	3083.99	0.0056	0.996	0.130178	1
ABCC9	17.3375	3083.99	0.0056	0.996	0.130178	1
CABYR	17.3375	3083.99	0.0056	0.996	0.130178	1
CCDC176	17.3375	3083.99	0.0056	0.996	0.130178	1
CNGB1	17.3375	3083.99	0.0056	0.996	0.130178	1
EN1	17.3375	3083.99	0.0056	0.996	0.130178	1
ENKUR	17.3375	3083.99	0.0056	0.996	0.130178	1
GABRA2	17.3375	3083.99	0.0056	0.996	0.130178	1
GJA1	17.3375	3083.99	0.0056	0.996	0.130178	1
LRP11	17.3375	3083.99	0.0056	0.996	0.130178	1
MAPK11	17.3375	3083.99	0.0056	0.996	0.130178	1
MEMO1	17.3375	3083.99	0.0056	0.996	0.130178	1
MORN1	17.3375	3083.99	0.0056	0.996	0.130178	1
NKX6-3	17.3375	3083.99	0.0056	0.996	0.130178	1
PPP1R36	17.3375	3083.99	0.0056	0.996	0.130178	1
SLIT3	17.3375	3083.99	0.0056	0.996	0.130178	1
SNX33	17.3375	3083.99	0.0056	0.996	0.130178	1
ZIC1	17.3375	3083.99	0.0056	0.996	0.130178	1
ZNF510	17.3375	3083.99	0.0056	0.996	0.130178	1
ZNF79	17.3375	3083.99	0.0056	0.996	0.130178	1
ADAM11	17.3375	3083.99	0.0056	0.996	0.130178	1
ALDH18A1	17.3375	3083.99	0.0056	0.996	0.130178	1
B3GNT6	17.3375	3083.99	0.0056	0.996	0.130178	1
BCL2L14	17.3375	3083.99	0.0056	0.996	0.130178	1
DSG3	17.3375	3083.99	0.0056	0.996	0.130178	1
E2F5	17.3375	3083.99	0.0056	0.996	0.130178	1
FZD4	17.3375	3083.99	0.0056	0.996	0.130178	1
GPR123	17.3375	3083.99	0.0056	0.996	0.130178	1
HR	17.3375	3083.99	0.0056	0.996	0.130178	1
ICA1	17.3375	3083.99	0.0056	0.996	0.130178	1
KCNK16	17.3375	3083.99	0.0056	0.996	0.130178	1
NRN1	17.3375	3083.99	0.0056	0.996	0.130178	1
PPT2-EGFL8	17.3375	3083.99	0.0056	0.996	0.130178	1
SLC1A2	17.3375	3083.99	0.0056	0.996	0.130178	1
SPSB1	17.3375	3083.99	0.0056	0.996	0.130178	1
TGFBR3L	17.3375	3083.99	0.0056	0.996	0.130178	1
AEN	17.3375	3083.99	0.0056	0.996	0.130178	1
B4GALT6	17.3375	3083.99	0.0056	0.996	0.130178	1
BMPR1A	17.3375	3083.99	0.0056	0.996	0.130178	1
C3orf33	17.3375	3083.99	0.0056	0.996	0.130178	1
C7orf72	17.3375	3083.99	0.0056	0.996	0.130178	1
DBX1	17.3375	3083.99	0.0056	0.996	0.130178	1
LZTS2	17.3375	3083.99	0.0056	0.996	0.130178	1
MMP24	17.3375	3083.99	0.0056	0.996	0.130178	1
NUP35	17.3375	3083.99	0.0056	0.996	0.130178	1
PEX12	17.3375	3083.99	0.0056	0.996	0.130178	1
SERPINB10	17.3375	3083.99	0.0056	0.996	0.130178	1
SLC26A5	17.3375	3083.99	0.0056	0.996	0.130178	1
SPIRE2	17.3375	3083.99	0.0056	0.996	0.130178	1
SUV39H2	17.3375	3083.99	0.0056	0.996	0.130178	1
TJP1	17.3375	3083.99	0.0056	0.996	0.130178	1
TMEM246	17.3375	3083.99	0.0056	0.996	0.130178	1
BEAN1	17.3375	3083.99	0.0056	0.996	0.130178	1
CNGB3	17.3375	3083.99	0.0056	0.996	0.130178	1
COL12A1	17.3375	3083.99	0.0056	0.996	0.130178	1
EPPK1	17.3375	3083.99	0.0056	0.996	0.130178	1
FHOD3	17.3375	3083.99	0.0056	0.996	0.130178	1
GET4	17.3375	3083.99	0.0056	0.996	0.130178	1
LRRC29	17.3375	3083.99	0.0056	0.996	0.130178	1
NPTX1	17.3375	3083.99	0.0056	0.996	0.130178	1
POU4F1	17.3375	3083.99	0.0056	0.996	0.130178	1
SYCE1	17.3375	3083.99	0.0056	0.996	0.130178	1
ZNF608	17.3375	3083.99	0.0056	0.996	0.130178	1
AGRP	17.3375	3083.99	0.0056	0.996	0.130178	1
C16orf95	17.3375	3083.99	0.0056	0.996	0.130178	1
C9orf96	17.3375	3083.99	0.0056	0.996	0.130178	1
CCDC68	17.3375	3083.99	0.0056	0.996	0.130178	1
COL27A1	17.3375	3083.99	0.0056	0.996	0.130178	1
CYP27C1	17.3375	3083.99	0.0056	0.996	0.130178	1
EPAS1	17.3375	3083.99	0.0056	0.996	0.130178	1
FZD5	17.3375	3083.99	0.0056	0.996	0.130178	1
LHX6	17.3375	3083.99	0.0056	0.996	0.130178	1
NEFM	17.3375	3083.99	0.0056	0.996	0.130178	1
NLRP6	17.3375	3083.99	0.0056	0.996	0.130178	1
SERPINF2	17.3375	3083.99	0.0056	0.996	0.130178	1
SGCB	17.3375	3083.99	0.0056	0.996	0.130178	1
STAMBPL1	17.3375	3083.99	0.0056	0.996	0.130178	1
C10orf2	17.3375	3083.99	0.0056	0.996	0.130178	1
C1orf106	17.3375	3083.99	0.0056	0.996	0.130178	1
CD3G	17.3375	3083.99	0.0056	0.996	0.130178	1
CDH24	17.3375	3083.99	0.0056	0.996	0.130178	1
HS6ST3	17.3375	3083.99	0.0056	0.996	0.130178	1
KIF14	17.3375	3083.99	0.0056	0.996	0.130178	1
LHX2	17.3375	3083.99	0.0056	0.996	0.130178	1
MGAT3	17.3375	3083.99	0.0056	0.996	0.130178	1
NAALAD2	17.3375	3083.99	0.0056	0.996	0.130178	1
PIK3C2B	17.3375	3083.99	0.0056	0.996	0.130178	1
TCTE1	17.3375	3083.99	0.0056	0.996	0.130178	1
TRAF3IP2	17.3375	3083.99	0.0056	0.996	0.130178	1
TULP2	17.3375	3083.99	0.0056	0.996	0.130178	1
UNC5A	17.3375	3083.99	0.0056	0.996	0.130178	1
EDN3	17.3375	3083.99	0.0056	0.996	0.130178	1
KCNB1	17.3375	3083.99	0.0056	0.996	0.130178	1
MYRF	17.3375	3083.99	0.0056	0.996	0.130178	1
NRXN1	17.3375	3083.99	0.0056	0.996	0.130178	1
SLC7A5	17.3375	3083.99	0.0056	0.996	0.130178	1
CSMD3	17.3375	3083.99	0.0056	0.996	0.130178	1
LDOC1	17.3375	3083.99	0.0056	0.996	0.130178	1
ARHGEF12	17.2834	1131.31	0.0153	0.988	0.732053	1
LNX2	17.2834	1131.31	0.0153	0.988	0.732053	1
NEFH	17.2834	1131.31	0.0153	0.988	0.732053	1
FANCI	17.2834	1131.31	0.0153	0.988	0.732053	1
SDPR	17.2834	1419.89	0.0122	0.99	0.732053	1
CD22	17.2834	1131.31	0.0153	0.988	0.732053	1
LAMB1	17.2834	1131.31	0.0153	0.988	0.732053	1
ZNF707	17.2834	1283.74	0.0135	0.989	0.732053	1
RUSC2	17.1293	1131.85	0.0151	0.988	0.647611	1
UBFD1	17.1293	1131.85	0.0151	0.988	0.647611	1
TRAF4	17.1293	1131.85	0.0151	0.988	0.647611	1
PPARD	17.1293	1131.85	0.0151	0.988	0.647611	1
ZNF319	17.1293	1131.85	0.0151	0.988	0.647611	1
ARMCX5	17.1293	1131.85	0.0151	0.988	0.647611	1
ICOSLG	17.1293	1131.85	0.0151	0.988	0.647611	1
CAD	17.1293	1131.85	0.0151	0.988	0.647611	1
PLCD3	17.0307	1869.65	0.0091	0.993	0.249576	1
AFAP1	17.0307	1869.65	0.0091	0.993	0.249576	1
AGRN	17.0307	1869.65	0.0091	0.993	0.249576	1
AMBP	17.0307	1869.65	0.0091	0.993	0.249576	1
ARL6	17.0307	1869.65	0.0091	0.993	0.249576	1
C4orf36	17.0307	1869.65	0.0091	0.993	0.249576	1
COL4A1	17.0307	2645.33	0.0064	0.995	0.249576	1
FAM57B	17.0307	1869.65	0.0091	0.993	0.249576	1
LRRC56	17.0307	2645.33	0.0064	0.995	0.249576	1
PALM	17.0307	1869.65	0.0091	0.993	0.249576	1
PRPF40B	17.0307	1869.65	0.0091	0.993	0.249576	1
SEL1L3	17.0307	1869.65	0.0091	0.993	0.249576	1
SRGAP3	17.0307	1869.65	0.0091	0.993	0.249576	1
ZFP69B	17.0307	1869.65	0.0091	0.993	0.249576	1
ATP2B3	17.0307	1869.65	0.0091	0.993	0.249576	1
CNTN4	17.0307	1869.65	0.0091	0.993	0.249576	1
GPT	17.0307	1869.65	0.0091	0.993	0.249576	1
RIMKLB	17.0307	1869.65	0.0091	0.993	0.249576	1
USP2	17.0307	1869.65	0.0091	0.993	0.249576	1
ALG10B	17.0307	1869.65	0.0091	0.993	0.249576	1
MIPEP	17.0307	1869.65	0.0091	0.993	0.249576	1
PHYHD1	17.0307	1869.65	0.0091	0.993	0.249576	1
PLXDC1	17.0307	1869.65	0.0091	0.993	0.249576	1
CCNE2	17.0307	1869.65	0.0091	0.993	0.249576	1
DYNLRB2	17.0307	1869.65	0.0091	0.993	0.249576	1
ENAM	17.0307	1869.65	0.0091	0.993	0.249576	1
FAM27E2	17.0307	1869.65	0.0091	0.993	0.249576	1
FGF20	17.0307	1869.65	0.0091	0.993	0.249576	1
GNAO1	17.0307	1869.65	0.0091	0.993	0.249576	1
HIST1H4H	17.0307	1869.65	0.0091	0.993	0.249576	1
HOXC8	17.0307	1869.65	0.0091	0.993	0.249576	1
LONRF3	17.0307	1869.65	0.0091	0.993	0.249576	1
MAPK8IP1	17.0307	1869.65	0.0091	0.993	0.249576	1
MECOM	17.0307	1869.65	0.0091	0.993	0.249576	1
PDE6A	17.0307	1869.65	0.0091	0.993	0.249576	1
PTK6	17.0307	1869.65	0.0091	0.993	0.249576	1
SPIN4	17.0307	1869.65	0.0091	0.993	0.249576	1
SPRY2	17.0307	1869.65	0.0091	0.993	0.249576	1
TCTN2	17.0307	1869.65	0.0091	0.993	0.249576	1
VSIG10	17.0307	1869.65	0.0091	0.993	0.249576	1
ZNF133	17.0307	1869.65	0.0091	0.993	0.249576	1
ZNF225	17.0307	1869.65	0.0091	0.993	0.249576	1
ALPK2	17.0307	1869.65	0.0091	0.993	0.249576	1
ARHGAP44	17.0307	1869.65	0.0091	0.993	0.249576	1
BANF2	17.0307	2645.33	0.0064	0.995	0.249576	1
C8orf37	17.0307	2645.33	0.0064	0.995	0.249576	1
FAM150B	17.0307	2645.33	0.0064	0.995	0.249576	1
MED18	17.0307	1869.65	0.0091	0.993	0.249576	1
PSD3	17.0307	1869.65	0.0091	0.993	0.249576	1
RAB11FIP3	17.0307	1869.65	0.0091	0.993	0.249576	1
RPS4Y2	17.0307	1869.65	0.0091	0.993	0.249576	1
SCAMP5	17.0307	1869.65	0.0091	0.993	0.249576	1
SLC41A1	17.0307	1869.65	0.0091	0.993	0.249576	1
SNX7	17.0307	1869.65	0.0091	0.993	0.249576	1
ZIK1	17.0307	1869.65	0.0091	0.993	0.249576	1
FAM127C	17.0307	1869.65	0.0091	0.993	0.249576	1
LMTK3	17.0307	2645.33	0.0064	0.995	0.249576	1
MT1H	17.0307	1869.65	0.0091	0.993	0.249576	1
PIF1	17.0307	2645.33	0.0064	0.995	0.249576	1
PKP2	17.0307	2645.33	0.0064	0.995	0.249576	1
VLDLR	17.0307	2645.33	0.0064	0.995	0.249576	1
ADH6	17.0307	1869.65	0.0091	0.993	0.249576	1
ATP6AP1L	17.0307	1869.65	0.0091	0.993	0.249576	1
C12orf61	17.0307	1869.65	0.0091	0.993	0.249576	1
C19orf73	17.0307	1869.65	0.0091	0.993	0.249576	1
C6orf165	17.0307	2645.33	0.0064	0.995	0.249576	1
CBY1	17.0307	1869.65	0.0091	0.993	0.249576	1
CDH10	17.0307	1869.65	0.0091	0.993	0.249576	1
DYNC2H1	17.0307	1869.65	0.0091	0.993	0.249576	1
LMLN	17.0307	2645.33	0.0064	0.995	0.249576	1
MT1G	17.0307	1869.65	0.0091	0.993	0.249576	1
MYO1B	17.0307	1869.65	0.0091	0.993	0.249576	1
SHPK	17.0307	1869.65	0.0091	0.993	0.249576	1
TIGD6	17.0307	1869.65	0.0091	0.993	0.249576	1
ZNF879	17.0307	1869.65	0.0091	0.993	0.249576	1
ANK3	17.0307	1869.65	0.0091	0.993	0.249576	1
C9orf163	17.0307	2645.33	0.0064	0.995	0.249576	1
CDH4	17.0307	1869.65	0.0091	0.993	0.249576	1
DPEP3	17.0307	1869.65	0.0091	0.993	0.249576	1
GCAT	17.0307	1869.65	0.0091	0.993	0.249576	1
GLIPR1L1	17.0307	2645.33	0.0064	0.995	0.249576	1
GPR22	17.0307	1869.65	0.0091	0.993	0.249576	1
HPD	17.0307	1869.65	0.0091	0.993	0.249576	1
IGDCC4	17.0307	1869.65	0.0091	0.993	0.249576	1
LINS	17.0307	1869.65	0.0091	0.993	0.249576	1
MDK	17.0307	1869.65	0.0091	0.993	0.249576	1
MFI2	17.0307	1869.65	0.0091	0.993	0.249576	1
NTNG1	17.0307	1869.65	0.0091	0.993	0.249576	1
OR11G2	17.0307	1869.65	0.0091	0.993	0.249576	1
SLC29A2	17.0307	1869.65	0.0091	0.993	0.249576	1
SLC9A7	17.0307	1869.65	0.0091	0.993	0.249576	1
SMARCA1	17.0307	2645.33	0.0064	0.995	0.249576	1
TTC4	17.0307	1869.65	0.0091	0.993	0.249576	1
WEE1	17.0307	1869.65	0.0091	0.993	0.249576	1
ANKRD6	17.0307	1869.65	0.0091	0.993	0.249576	1
MAGI1	17.0307	2645.33	0.0064	0.995	0.249576	1
RHOBTB1	17.0307	1869.65	0.0091	0.993	0.249576	1
SCML2	17.0307	1869.65	0.0091	0.993	0.249576	1
SRXN1	17.0307	1869.65	0.0091	0.993	0.249576	1
SULF1	17.0307	1869.65	0.0091	0.993	0.249576	1
ARHGAP23	17.0307	1869.65	0.0091	0.993	0.249576	1
C12orf56	17.0307	2645.33	0.0064	0.995	0.249576	1
C2orf88	17.0307	2645.33	0.0064	0.995	0.249576	1
CADM4	17.0307	1869.65	0.0091	0.993	0.249576	1
CDT1	17.0307	2645.33	0.0064	0.995	0.249576	1
FRS3	17.0307	1869.65	0.0091	0.993	0.249576	1
GADL1	17.0307	1869.65	0.0091	0.993	0.249576	1
GPR137C	17.0307	2645.33	0.0064	0.995	0.249576	1
KIAA1324	17.0307	2645.33	0.0064	0.995	0.249576	1
SLC35E2	17.0307	1869.65	0.0091	0.993	0.249576	1
THAP10	17.0307	1869.65	0.0091	0.993	0.249576	1
VASH2	17.0307	1869.65	0.0091	0.993	0.249576	1
ZNF660	17.0307	1869.65	0.0091	0.993	0.249576	1
BNIPL	17.0307	1869.65	0.0091	0.993	0.249576	1
C12orf60	17.0307	1869.65	0.0091	0.993	0.249576	1
CNBD1	17.0307	1869.65	0.0091	0.993	0.249576	1
HMCN2	17.0307	1869.65	0.0091	0.993	0.249576	1
HSD17B1	17.0307	1869.65	0.0091	0.993	0.249576	1
IRX5	17.0307	1869.65	0.0091	0.993	0.249576	1
MMP3	17.0307	1869.65	0.0091	0.993	0.249576	1
PMEPA1	17.0307	1869.65	0.0091	0.993	0.249576	1
SLC10A7	17.0307	1869.65	0.0091	0.993	0.249576	1
TRAF3IP1	17.0307	1869.65	0.0091	0.993	0.249576	1
DNM3	17.0307	1869.65	0.0091	0.993	0.249576	1
EPS8L1	17.0307	2645.33	0.0064	0.995	0.249576	1
FAM57A	17.0307	2645.33	0.0064	0.995	0.249576	1
GRIK3	17.0307	2645.33	0.0064	0.995	0.249576	1
KIAA1407	17.0307	1869.65	0.0091	0.993	0.249576	1
MUC19	17.0307	1869.65	0.0091	0.993	0.249576	1
PTPN14	17.0307	1869.65	0.0091	0.993	0.249576	1
TMPRSS2	17.0307	1869.65	0.0091	0.993	0.249576	1
CAPN12	17.0307	1869.65	0.0091	0.993	0.249576	1
FAM83F	17.0307	2645.33	0.0064	0.995	0.249576	1
GYLTL1B	17.0307	2645.33	0.0064	0.995	0.249576	1
IFT140	17.0307	1869.65	0.0091	0.993	0.249576	1
ZSCAN18	17.0307	1869.65	0.0091	0.993	0.249576	1
EBI3	17.0307	1869.65	0.0091	0.993	0.249576	1
GOLGA8B	17.0307	1869.65	0.0091	0.993	0.249576	1
HIST1H2AG	17.0307	2645.33	0.0064	0.995	0.249576	1
MICALL2	17.0307	1869.65	0.0091	0.993	0.249576	1
SCUBE2	17.0307	1869.65	0.0091	0.993	0.249576	1
SDC2	17.0307	1869.65	0.0091	0.993	0.249576	1
SFRP5	17.0307	2645.33	0.0064	0.995	0.249576	1
TIGD2	17.0307	1869.65	0.0091	0.993	0.249576	1
CARD14	17.0307	1869.65	0.0091	0.993	0.249576	1
CH25H	17.0307	1869.65	0.0091	0.993	0.249576	1
ERRFI1	17.0307	1869.65	0.0091	0.993	0.249576	1
HIST1H2BH	17.0307	1869.65	0.0091	0.993	0.249576	1
NEK10	17.0307	2645.33	0.0064	0.995	0.249576	1
PLK4	17.0307	1869.65	0.0091	0.993	0.249576	1
PPP1R14C	17.0307	1869.65	0.0091	0.993	0.249576	1
PRR19	17.0307	1869.65	0.0091	0.993	0.249576	1
SERPINF1	17.0307	1869.65	0.0091	0.993	0.249576	1
TMPRSS3	17.0307	1869.65	0.0091	0.993	0.249576	1
AIFM2	17.0307	1869.65	0.0091	0.993	0.249576	1
CCR9	17.0307	1869.65	0.0091	0.993	0.249576	1
EMX2	17.0307	1869.65	0.0091	0.993	0.249576	1
FAHD2B	17.0307	1869.65	0.0091	0.993	0.249576	1
FBXL2	17.0307	2645.33	0.0064	0.995	0.249576	1
FSCN1	17.0307	1869.65	0.0091	0.993	0.249576	1
KIF16B	17.0307	1869.65	0.0091	0.993	0.249576	1
LRIG2	17.0307	1869.65	0.0091	0.993	0.249576	1
MPDZ	17.0307	1869.65	0.0091	0.993	0.249576	1
POU3F3	17.0307	1869.65	0.0091	0.993	0.249576	1
STON1	17.0307	1869.65	0.0091	0.993	0.249576	1
SYNGAP1	17.0307	1869.65	0.0091	0.993	0.249576	1
ZBTB7C	17.0307	1869.65	0.0091	0.993	0.249576	1
ANKRD34B	17.0307	1869.65	0.0091	0.993	0.249576	1
CLIP3	17.0307	1869.65	0.0091	0.993	0.249576	1
CTTN	17.0307	1869.65	0.0091	0.993	0.249576	1
CYorf17	17.0307	1869.65	0.0091	0.993	0.249576	1
DDX31	17.0307	1869.65	0.0091	0.993	0.249576	1
FAT3	17.0307	2645.33	0.0064	0.995	0.249576	1
GREB1	17.0307	1869.65	0.0091	0.993	0.249576	1
PIEZO2	17.0307	1869.65	0.0091	0.993	0.249576	1
PKHD1L1	17.0307	2645.33	0.0064	0.995	0.249576	1
TMEM139	17.0307	1869.65	0.0091	0.993	0.249576	1
TRPC1	17.0307	1869.65	0.0091	0.993	0.249576	1
ZNF677	17.0307	1869.65	0.0091	0.993	0.249576	1
GFRA2	17.0307	1869.65	0.0091	0.993	0.249576	1
HOXA10	17.0307	1869.65	0.0091	0.993	0.249576	1
LANCL3	17.0307	1869.65	0.0091	0.993	0.249576	1
STPG2	17.0307	1869.65	0.0091	0.993	0.249576	1
B3GNT5	17.0307	1869.65	0.0091	0.993	0.249576	1
CBX2	17.0307	1869.65	0.0091	0.993	0.249576	1
DNAI2	17.0307	1869.65	0.0091	0.993	0.249576	1
FAM46B	17.0307	1869.65	0.0091	0.993	0.249576	1
FCRLB	17.0307	1869.65	0.0091	0.993	0.249576	1
HIST1H2AE	17.0307	1869.65	0.0091	0.993	0.249576	1
ISLR2	17.0307	1869.65	0.0091	0.993	0.249576	1
KAZALD1	17.0307	2645.33	0.0064	0.995	0.249576	1
NME8	17.0307	1869.65	0.0091	0.993	0.249576	1
PGM5	17.0307	1869.65	0.0091	0.993	0.249576	1
RGS9BP	17.0307	1869.65	0.0091	0.993	0.249576	1
SEC14L2	17.0307	2645.33	0.0064	0.995	0.249576	1
TSSK6	17.0307	1869.65	0.0091	0.993	0.249576	1
ACSS3	17.0307	1869.65	0.0091	0.993	0.249576	1
ATAT1	17.0307	1869.65	0.0091	0.993	0.249576	1
ATP4A	17.0307	2645.33	0.0064	0.995	0.249576	1
C1QTNF3	17.0307	1869.65	0.0091	0.993	0.249576	1
ETV5	17.0307	1869.65	0.0091	0.993	0.249576	1
FITM1	17.0307	1869.65	0.0091	0.993	0.249576	1
GNAL	17.0307	1869.65	0.0091	0.993	0.249576	1
KCTD3	17.0307	1869.65	0.0091	0.993	0.249576	1
LRRC4B	17.0307	2645.33	0.0064	0.995	0.249576	1
MTRF1	17.0307	1869.65	0.0091	0.993	0.249576	1
PITX1	17.0307	1869.65	0.0091	0.993	0.249576	1
PRDM8	17.0307	1869.65	0.0091	0.993	0.249576	1
SMIM18	17.0307	2645.33	0.0064	0.995	0.249576	1
SPAG4	17.0307	1869.65	0.0091	0.993	0.249576	1
TICAM2	17.0307	1869.65	0.0091	0.993	0.249576	1
TTLL7	17.0307	1869.65	0.0091	0.993	0.249576	1
ZKSCAN2	17.0307	1869.65	0.0091	0.993	0.249576	1
ZNF653	17.0307	1869.65	0.0091	0.993	0.249576	1
ZNF74	17.0307	1869.65	0.0091	0.993	0.249576	1
EOGT	17.0307	1869.65	0.0091	0.993	0.249576	1
FAM107A	17.0307	1869.65	0.0091	0.993	0.249576	1
RBMS2	17.0307	1869.65	0.0091	0.993	0.249576	1
SERPINE1	17.0307	1869.65	0.0091	0.993	0.249576	1
SLC26A1	17.0307	1869.65	0.0091	0.993	0.249576	1
UNC5B	17.0307	1869.65	0.0091	0.993	0.249576	1
ABCC12	17.0307	1869.65	0.0091	0.993	0.249576	1
HMGA2	17.0307	1869.65	0.0091	0.993	0.249576	1
PRKCH	17.0307	1869.65	0.0091	0.993	0.249576	1
PTPRS	17.0307	1869.65	0.0091	0.993	0.249576	1
KIAA1324L	17.0307	2645.33	0.0064	0.995	0.249576	1
LTA	17.0307	1869.65	0.0091	0.993	0.249576	1
PHACTR3	17.0307	2645.33	0.0064	0.995	0.249576	1
POMT2	17.0307	1869.65	0.0091	0.993	0.249576	1
BMP2	17.0307	1869.65	0.0091	0.993	0.249576	1
FMN1	17.0307	1869.65	0.0091	0.993	0.249576	1
SMOX	17.0307	1869.65	0.0091	0.993	0.249576	1
HIST1H3D	17.0307	1869.65	0.0091	0.993	0.249576	1
KLHL3	17.0307	1869.65	0.0091	0.993	0.249576	1
TIE1	17.0307	1869.65	0.0091	0.993	0.249576	1
ANGPTL6	17.0307	1869.65	0.0091	0.993	0.249576	1
CAV1	17.0307	2645.33	0.0064	0.995	0.249576	1
CLGN	17.0307	2645.33	0.0064	0.995	0.249576	1
DOC2A	17.0307	1869.65	0.0091	0.993	0.249576	1
SPDYE1	17.0307	1869.65	0.0091	0.993	0.249576	1
DLGAP2	17.0307	1869.65	0.0091	0.993	0.249576	1
DOLK	17.0307	1869.65	0.0091	0.993	0.249576	1
MCOLN2	17.0307	1869.65	0.0091	0.993	0.249576	1
P2RY6	17.0307	1869.65	0.0091	0.993	0.249576	1
SNRPN	16.9469	1520.86	0.0111	0.991	0.557918	1
NCAPG2	16.9469	1340.77	0.0126	0.99	0.557918	1
ZNF891	16.9469	1340.77	0.0126	0.99	0.557918	1
ERI2	16.9469	1520.86	0.0111	0.991	0.557918	1
GPR173	16.9469	1340.77	0.0126	0.99	0.557918	1
NPIPB15	16.9469	1340.77	0.0126	0.99	0.557918	1
DAGLA	16.9469	1340.77	0.0126	0.99	0.557918	1
EXO5	16.9469	1340.77	0.0126	0.99	0.557918	1
CD69	-2.85421	1.16362	-2.4529	0.0143	-1.27	1
NPAT	-2.85421	1.1009	-2.5926	0.0096	-1.27	1
43891	-2.77416	1.10981	-2.4997	0.0125	-1.19937	1
ACADSB	-2.3687	1.05865	-2.2375	0.0254	-0.876175	1
TBX19	-2.3687	1.16699	-2.0298	0.0425	-0.876175	1
TPRG1L	-2.3687	1.11414	-2.126	0.0336	-0.876175	1
ADCK3	-2.30416	0.831634	-2.7706	0.00565	-1.28227	1
ANG	-2.23517	1.19125	-1.8763	0.0608	-0.782643	1
CADM1	-2.23517	1.19125	-1.8763	0.0608	-0.782643	1
ZMYM1	-2.23517	1.13098	-1.9763	0.0483	-0.782643	1
PF4	2.19565	1.13288	1.9381	0.0528	0.921643	1
SPATA33	2.19565	1.13288	1.9381	0.0528	0.921643	1
ARHGAP31	2.10864	1.09471	1.9262	0.0542	0.856321	1
FBXO44	2.10864	1.37093	1.5381	0.124	0.856321	1
LAPTM4B	2.10864	1.04157	2.0245	0.0431	0.856321	1
APOBEC3B	-2.08102	1.07866	-1.9293	0.0539	-0.682624	1
ARL17B	-2.08102	1.07866	-1.9293	0.0539	-0.682624	1
DROSHA	-2.08102	1.07866	-1.9293	0.0539	-0.682624	1
LRRC7	-2.08102	1.07866	-1.9293	0.0539	-0.682624	1
MAP7	-2.08102	1.15335	-1.8043	0.0713	-0.682624	1
MKS1	-2.08102	1.28981	-1.6134	0.107	-0.682624	1
MTERF	-2.08102	1.35289	-1.5382	0.124	-0.682624	1
MUC12	-2.08102	1.28981	-1.6134	0.107	-0.682624	1
PDE6H	-2.08102	1.07866	-1.9293	0.0539	-0.682624	1
PLEKHA8	-2.08102	1.07866	-1.9293	0.0539	-0.682624	1
RASD1	-2.08102	1.07866	-1.9293	0.0539	-0.682624	1
RHOBTB3	-2.08102	1.07866	-1.9293	0.0539	-0.682624	1
WDR27	-2.08102	1.07866	-1.9293	0.0539	-0.682624	1
TRMT61A	2.06212	0.735801	2.8026	0.00512	1.25229	1
NBPF14	2.01333	1.10472	1.8225	0.0685	0.787902	1
PRSS21	2.01333	1.10472	1.8225	0.0685	0.787902	1
NARFL	-1.99401	0.795893	-2.5054	0.0123	-1.00571	1
ERCC6L2	1.90797	1.05174	1.8141	0.0698	0.716075	1
KIAA0195	1.90797	1.1169	1.7083	0.0878	0.716075	1
ST6GALNAC3	1.90797	1.17847	1.619	0.106	0.716075	1
UBOX5	1.90797	1.1169	1.7083	0.0878	0.716075	1
BARD1	-1.8987	0.647612	-2.9318	0.00341	-1.172	1
C10orf105	-1.8987	1.09426	-1.7351	0.0829	-0.575152	1
CEP76	-1.8987	1.09426	-1.7351	0.0829	-0.575152	1
CLSTN3	-1.8987	1.18455	-1.6029	0.109	-0.575152	1
DHX37	-1.8987	1.09426	-1.7351	0.0829	-0.575152	1
EDC3	-1.8987	1.18455	-1.6029	0.109	-0.575152	1
FOSL1	-1.8987	1.55946	-1.2175	0.224	-0.575152	1
FZD2	-1.8987	1.18455	-1.6029	0.109	-0.575152	1
GNA11	-1.8987	1.26843	-1.4969	0.135	-0.575152	1
MARVELD1	-1.8987	0.805103	-2.3583	0.0185	-0.927407	1
PIWIL4	-1.8987	1.18455	-1.6029	0.109	-0.575152	1
PLA2G4C	-1.8987	1.09426	-1.7351	0.0829	-0.575152	1
POLA2	-1.8987	1.09426	-1.7351	0.0829	-0.575152	1
PRDM4	-1.8987	1.09426	-1.7351	0.0829	-0.575152	1
SAV1	-1.8987	1.18455	-1.6029	0.109	-0.575152	1
STK19	-1.8987	0.805103	-2.3583	0.0185	-0.927407	1
TAB1	-1.8987	1.09426	-1.7351	0.0829	-0.575152	1
TEX2	-1.8987	1.18455	-1.6029	0.109	-0.575152	1
TMEM135	-1.8987	1.18455	-1.6029	0.109	-0.575152	1
TMEM63C	-1.8987	1.18455	-1.6029	0.109	-0.575152	1
TNFRSF25	-1.8987	1.18455	-1.6029	0.109	-0.575152	1
TSPAN33	-1.8987	1.09426	-1.7351	0.0829	-0.575152	1
ZBTB47	-1.8987	1.18455	-1.6029	0.109	-0.575152	1
ZFP64	-1.8987	1.09426	-1.7351	0.0829	-0.575152	1
ZNF852	-1.8987	1.18455	-1.6029	0.109	-0.575152	1
C1QC	1.87023	0.728024	2.5689	0.0103	1.32585	1
MROH1	-1.8297	0.707547	-2.586	0.00979	-1.10767	1
MAK16	-1.79333	0.8163	-2.1969	0.0282	-0.844613	1
PCED1A	-1.79333	0.77983	-2.2996	0.0216	-0.844613	1
PLA1A	-1.79333	0.77983	-2.2996	0.0216	-0.844613	1
WDR4	-1.79333	0.851209	-2.1068	0.0353	-0.844613	1
AIFM3	1.79018	1.05859	1.6911	0.091	0.640485	1
C2CD2	1.79018	1.20105	1.4905	0.136	0.640485	1
DVL1	1.79018	1.20105	1.4905	0.136	0.640485	1
FAM120C	1.79018	1.13206	1.5813	0.114	0.640485	1
FBF1	1.79018	1.20105	1.4905	0.136	0.640485	1
IFT80	1.79018	1.05859	1.6911	0.091	0.640485	1
IGSF8	1.79018	1.05859	1.6911	0.091	0.640485	1
KIF27	1.79018	1.05859	1.6911	0.091	0.640485	1
MSS51	1.79018	1.05859	1.6911	0.091	0.640485	1
OSBPL1A	1.79018	1.05859	1.6911	0.091	0.640485	1
TBC1D12	1.79018	1.05859	1.6911	0.091	0.640485	1
THAP8	1.79018	1.13206	1.5813	0.114	0.640485	1
TMEM181	1.79018	0.77323	2.3152	0.0207	1.00371	1
XKR8	1.79018	0.77323	2.3152	0.0207	1.00371	1
ZC3HC1	1.79018	1.13206	1.5813	0.114	0.640485	1
ZNF514	1.79018	1.05859	1.6911	0.091	0.640485	1
FN3KRP	-1.75559	0.717893	-2.4455	0.0146	-1.04034	1
CMPK2	1.72565	0.778025	2.218	0.0267	0.948405	1
BCO2	-1.67555	1.23121	-1.3609	0.174	-0.459023	1
BCORL1	-1.67555	1.11713	-1.4999	0.134	-0.459023	1
C6orf99	-1.67555	0.830223	-2.0182	0.0437	-0.756778	1
CACNB1	-1.67555	1.11713	-1.4999	0.134	-0.459023	1
CLHC1	-1.67555	1.11713	-1.4999	0.134	-0.459023	1
CMTM4	-1.67555	1.11713	-1.4999	0.134	-0.459023	1
DDX59	-1.67555	0.585601	-2.8613	0.00427	-1.13115	1
DND1	-1.67555	1.23121	-1.3609	0.174	-0.459023	1
ENTPD5	-1.67555	1.23121	-1.3609	0.174	-0.459023	1
EXOC6B	-1.67555	1.23121	-1.3609	0.174	-0.459023	1
EYA1	-1.67555	1.23121	-1.3609	0.174	-0.459023	1
FAM213B	-1.67555	1.11713	-1.4999	0.134	-0.459023	1
FLVCR1	-1.67555	0.830223	-2.0182	0.0437	-0.756778	1
GPR174	-1.67555	1.68979	-0.9916	0.322	-0.459023	1
HS3ST1	-1.67555	1.11713	-1.4999	0.134	-0.459023	1
MICAL3	-1.67555	1.11713	-1.4999	0.134	-0.459023	1
NCEH1	-1.67555	1.11713	-1.4999	0.134	-0.459023	1
NDRG2	-1.67555	1.11713	-1.4999	0.134	-0.459023	1
NHEJ1	-1.67555	1.23121	-1.3609	0.174	-0.459023	1
NR4A3	-1.67555	1.11713	-1.4999	0.134	-0.459023	1
P2RX5	-1.67555	1.43237	-1.1698	0.242	-0.459023	1
PGM3	-1.67555	1.11713	-1.4999	0.134	-0.459023	1
PIP4K2C	-1.67555	0.788857	-2.124	0.0338	-0.756778	1
S1PR3	-1.67555	1.11713	-1.4999	0.134	-0.459023	1
SLC5A3	-1.67555	0.788857	-2.124	0.0338	-0.756778	1
SPTBN1	-1.67555	1.11713	-1.4999	0.134	-0.459023	1
TCF7L1	-1.67555	1.23121	-1.3609	0.174	-0.459023	1
TEX10	-1.67555	1.11713	-1.4999	0.134	-0.459023	1
TMEM88	-1.67555	1.11713	-1.4999	0.134	-0.459023	1
TOP1MT	-1.67555	1.11713	-1.4999	0.134	-0.459023	1
TRAF5	-1.67555	1.11713	-1.4999	0.134	-0.459023	1
ZNF200	-1.67555	1.11713	-1.4999	0.134	-0.459023	1
ZNF419	-1.67555	1.23121	-1.3609	0.174	-0.459023	1
ZNF836	-1.67555	1.23121	-1.3609	0.174	-0.459023	1
BCKDHB	1.65665	1.06725	1.5523	0.121	0.560714	1
C22orf46	1.65665	0.81275	2.0383	0.0417	0.890896	1
C5orf42	1.65665	1.06725	1.5523	0.121	0.560714	1
CCDC97	1.65665	1.06725	1.5523	0.121	0.560714	1
CCR2	1.65665	1.15147	1.4387	0.15	0.560714	1
CEACAM21	1.65665	1.06725	1.5523	0.121	0.560714	1
CENPE	1.65665	1.15147	1.4387	0.15	0.560714	1
CES4A	1.65665	1.06725	1.5523	0.121	0.560714	1
ELP4	1.65665	1.15147	1.4387	0.15	0.560714	1
FADS3	1.65665	1.15147	1.4387	0.15	0.560714	1
HAUS6	1.65665	1.06725	1.5523	0.121	0.560714	1
IFFO2	1.65665	1.15147	1.4387	0.15	0.560714	1
INVS	1.65665	1.06725	1.5523	0.121	0.560714	1
PWP2	1.65665	0.81275	2.0383	0.0417	0.890896	1
RUNX2	1.65665	1.15147	1.4387	0.15	0.560714	1
SASS6	1.65665	1.15147	1.4387	0.15	0.560714	1
SEMA4C	1.65665	1.06725	1.5523	0.121	0.560714	1
SIPA1L2	1.65665	0.783475	2.1145	0.0346	0.890896	1
SLC25A30	1.65665	1.15147	1.4387	0.15	0.560714	1
TCTEX1D4	1.65665	1.15147	1.4387	0.15	0.560714	1
ZNF232	1.65665	1.06725	1.5523	0.121	0.560714	1
ZNF764	1.65665	1.22994	1.3469	0.178	0.560714	1
GDAP1	-1.58854	0.847977	-1.8733	0.0612	-0.895439	1
HSD11B1L	-1.58854	0.721583	-2.2015	0.0278	-0.895439	1
TMTC1	-1.58854	0.698297	-2.2749	0.023	-0.895439	1
UEVLD	-1.58854	0.649223	-2.4468	0.0145	-0.895439	1
ZNF266	-1.58854	0.649223	-2.4468	0.0145	-0.895439	1
C12orf73	-1.54202	0.800264	-1.9269	0.0541	-0.663246	1
CENPL	-1.54202	0.893243	-1.7263	0.0845	-0.663246	1
CXorf24	-1.54202	0.800264	-1.9269	0.0541	-0.663246	1
HAUS5	-1.54202	0.893243	-1.7263	0.0845	-0.663246	1
NIPAL3	-1.54202	0.848029	-1.8184	0.0692	-0.663246	1
OVCH1-AS1	-1.54202	1.0549	-1.4618	0.144	-0.663246	1
TBC1D32	-1.54202	0.848029	-1.8184	0.0692	-0.663246	1
TFIP11	-1.54202	0.848029	-1.8184	0.0692	-0.663246	1
TNFSF13	-1.54202	0.800264	-1.9269	0.0541	-0.663246	1
VPS54	-1.54202	1.0042	-1.5356	0.125	-0.663246	1
NEK9	-1.5214	0.463236	-3.2843	0.00104	-1.27747	1
ABCC4	1.5025	1.0786	1.393	0.164	0.476272	1
ADCK1	1.5025	1.17726	1.2763	0.202	0.476272	1
AMT	1.5025	1.0786	1.393	0.164	0.476272	1
BCL2	1.5025	1.17726	1.2763	0.202	0.476272	1
C19orf59	1.5025	0.53625	2.8019	0.00513	1.11845	1
CDAN1	1.5025	1.17726	1.2763	0.202	0.476272	1
CELA1	1.5025	1.17726	1.2763	0.202	0.476272	1
CELF5	1.5025	1.0786	1.393	0.164	0.476272	1
DHRS13	1.5025	1.0786	1.393	0.164	0.476272	1
EPHB6	1.5025	0.796996	1.8852	0.0596	0.768509	1
ERMN	1.5025	0.796996	1.8852	0.0596	0.768509	1
FGGY	1.5025	1.0786	1.393	0.164	0.476272	1
HIST2H2AB	1.5025	1.0786	1.393	0.164	0.476272	1
NUDT6	1.5025	1.0786	1.393	0.164	0.476272	1
PSMD9	1.5025	0.796996	1.8852	0.0596	0.768509	1
SLC9A6	1.5025	0.831177	1.8077	0.0708	0.768509	1
TCEANC2	1.5025	1.17726	1.2763	0.202	0.476272	1
TSHZ3	1.5025	1.0786	1.393	0.164	0.476272	1
WDR24	1.5025	1.0786	1.393	0.164	0.476272	1
CEACAM3	-1.50228	0.39659	-3.788	0.000157	-1.47463	1
ATP5L2	-1.49323	0.761154	-1.9618	0.0499	-0.81714	1
SEMA4B	-1.49323	0.710673	-2.1011	0.0358	-0.81714	1
SMIM13	-1.49323	0.684037	-2.183	0.0292	-0.81714	1
UGCG	-1.49323	0.684037	-2.183	0.0292	-0.81714	1
GRAMD4	-1.46791	0.588061	-2.4962	0.0126	-0.937902	1
MRPS24	1.45994	0.564557	2.586	0.00979	1.07613	1
FUNDC1	-1.45241	0.562192	-2.5835	0.00986	-1.03551	1
KIF21B	-1.45241	0.523322	-2.7754	0.00557	-1.03551	1
MCM7	-1.45241	0.523322	-2.7754	0.00557	-1.03551	1
IP6K1	1.44534	0.623144	2.3194	0.0205	0.918542	1
WDR55	-1.44194	0.496242	-2.9057	0.00371	-1.11621	1
C12orf79	1.43351	0.529106	2.7093	0.0068	1.16019	1
CD9	-1.42424	0.408926	-3.4829	0.000508	-1.29238	1
CDKN2AIP	1.41549	0.766417	1.8469	0.0649	0.703188	1
DIABLO	1.41549	0.805541	1.7572	0.0791	0.703188	1
PLD1	1.41549	0.805541	1.7572	0.0791	0.703188	1
SGMS1	1.41549	0.766417	1.8469	0.0649	0.703188	1
TMEM255B	1.41549	0.805541	1.7572	0.0791	0.703188	1
ANGEL1	-1.38787	1.15408	-1.2026	0.229	-0.332723	1
AP1S3	-1.38787	1.30878	-1.0604	0.289	-0.332723	1
ARHGAP6	-1.38787	1.15408	-1.2026	0.229	-0.332723	1
ARMC2	-1.38787	0.664862	-2.0875	0.037	-0.734346	1
ATN1	-1.38787	1.15408	-1.2026	0.229	-0.332723	1
BTNL9	-1.38787	1.30878	-1.0604	0.289	-0.332723	1
C21orf59	-1.38787	1.15408	-1.2026	0.229	-0.332723	1
CALCRL	-1.38787	1.15408	-1.2026	0.229	-0.332723	1
CATSPER2	-1.38787	1.15408	-1.2026	0.229	-0.332723	1
CD3D	-1.38787	1.30878	-1.0604	0.289	-0.332723	1
CHTF18	-1.38787	1.15408	-1.2026	0.229	-0.332723	1
CLUAP1	-1.38787	1.15408	-1.2026	0.229	-0.332723	1
CSTF2T	-1.38787	1.0228	-1.3569	0.175	-0.563227	1
DAB2	-1.38787	1.15408	-1.2026	0.229	-0.332723	1
DAG1	-1.38787	0.72575	-1.9123	0.056	-0.734346	1
DOLPP1	-1.38787	0.87164	-1.5923	0.111	-0.563227	1
EFNA5	-1.38787	1.15408	-1.2026	0.229	-0.332723	1
EHHADH	-1.38787	1.30878	-1.0604	0.289	-0.332723	1
EIF5A2	-1.38787	1.30878	-1.0604	0.289	-0.332723	1
FBXO8	-1.38787	0.81517	-1.7026	0.0888	-0.563227	1
FDXR	-1.38787	1.15408	-1.2026	0.229	-0.332723	1
GDPD1	-1.38787	1.15408	-1.2026	0.229	-0.332723	1
GEMIN4	-1.38787	1.15408	-1.2026	0.229	-0.332723	1
GFI1B	-1.38787	1.30878	-1.0604	0.289	-0.332723	1
GK5	-1.38787	1.15408	-1.2026	0.229	-0.332723	1
GPR160	-1.38787	0.81517	-1.7026	0.0888	-0.563227	1
GPRIN3	-1.38787	1.15408	-1.2026	0.229	-0.332723	1
GPSM2	-1.38787	1.15408	-1.2026	0.229	-0.332723	1
GRK4	-1.38787	1.15408	-1.2026	0.229	-0.332723	1
GTF3C1	-1.38787	0.664862	-2.0875	0.037	-0.734346	1
GTPBP3	-1.38787	0.81517	-1.7026	0.0888	-0.563227	1
HACE1	-1.38787	1.15408	-1.2026	0.229	-0.332723	1
HBB	-1.38787	1.15408	-1.2026	0.229	-0.332723	1
HIVEP2	-1.38787	1.30878	-1.0604	0.289	-0.332723	1
HOXC4	-1.38787	1.15408	-1.2026	0.229	-0.332723	1
IBA57	-1.38787	0.634216	-2.1883	0.0288	-0.867271	1
IKZF4	-1.38787	1.15408	-1.2026	0.229	-0.332723	1
ISYNA1	-1.38787	1.15408	-1.2026	0.229	-0.332723	1
ITPR3	-1.38787	1.5732	-0.8822	0.378	-0.332723	1
IZUMO4	-1.38787	0.81517	-1.7026	0.0888	-0.563227	1
JPH4	-1.38787	1.30878	-1.0604	0.289	-0.332723	1
KCTD16	-1.38787	1.15408	-1.2026	0.229	-0.332723	1
KHK	-1.38787	0.81517	-1.7026	0.0888	-0.563227	1
KIAA1919	-1.38787	1.15408	-1.2026	0.229	-0.332723	1
KLHL8	-1.38787	0.513877	-2.7008	0.00698	-0.973925	1
LRRC36	-1.38787	1.15408	-1.2026	0.229	-0.332723	1
MED26	-1.38787	1.15408	-1.2026	0.229	-0.332723	1
METTL8	-1.38787	0.615158	-2.2561	0.0242	-0.867271	1
MLLT4	-1.38787	1.15408	-1.2026	0.229	-0.332723	1
MOB3C	-1.38787	0.87164	-1.5923	0.111	-0.563227	1
MOV10L1	-1.38787	1.15408	-1.2026	0.229	-0.332723	1
MTRNR2L3	-1.38787	1.15408	-1.2026	0.229	-0.332723	1
MTTP	-1.38787	1.30878	-1.0604	0.289	-0.332723	1
MYC	-1.38787	1.15408	-1.2026	0.229	-0.332723	1
NAT1	-1.38787	1.15408	-1.2026	0.229	-0.332723	1
NDUFA13	-1.38787	1.30878	-1.0604	0.289	-0.332723	1
NECAB1	-1.38787	1.15408	-1.2026	0.229	-0.332723	1
NEURL4	-1.38787	1.15408	-1.2026	0.229	-0.332723	1
NOL6	-1.38787	0.87164	-1.5923	0.111	-0.563227	1
NOTCH3	-1.38787	1.15408	-1.2026	0.229	-0.332723	1
PAIP2B	-1.38787	1.15408	-1.2026	0.229	-0.332723	1
PCDH10	-1.38787	1.30878	-1.0604	0.289	-0.332723	1
PIGO	-1.38787	0.87164	-1.5923	0.111	-0.563227	1
PKD1	-1.38787	0.87164	-1.5923	0.111	-0.563227	1
PKIB	-1.38787	1.30878	-1.0604	0.289	-0.332723	1
PPP1R3F	-1.38787	1.15408	-1.2026	0.229	-0.332723	1
PRDM1	-1.38787	0.87164	-1.5923	0.111	-0.563227	1
PRKCDBP	-1.38787	1.5732	-0.8822	0.378	-0.332723	1
PROCR	-1.38787	1.30878	-1.0604	0.289	-0.332723	1
PTPRCAP	-1.38787	1.15408	-1.2026	0.229	-0.332723	1
QSOX2	-1.38787	1.15408	-1.2026	0.229	-0.332723	1
RAD51B	-1.38787	0.81517	-1.7026	0.0888	-0.563227	1
RALGDS	-1.38787	0.81517	-1.7026	0.0888	-0.563227	1
RAX	-1.38787	1.15408	-1.2026	0.229	-0.332723	1
RBM44	-1.38787	1.15408	-1.2026	0.229	-0.332723	1
RECQL5	-1.38787	0.81517	-1.7026	0.0888	-0.563227	1
RRAD	-1.38787	1.15408	-1.2026	0.229	-0.332723	1
SCARF2	-1.38787	1.30878	-1.0604	0.289	-0.332723	1
SGOL2	-1.38787	1.15408	-1.2026	0.229	-0.332723	1
SLC35B3	-1.38787	0.442239	-3.1383	0.00173	-1.13512	1
SPATS2L	-1.38787	0.974815	-1.4237	0.155	-0.563227	1
SPICE1	-1.38787	1.15408	-1.2026	0.229	-0.332723	1
TLDC1	-1.38787	0.974815	-1.4237	0.155	-0.563227	1
TSEN2	-1.38787	1.15408	-1.2026	0.229	-0.332723	1
TTC9B	-1.38787	1.30878	-1.0604	0.289	-0.332723	1
TTLL1	-1.38787	0.781911	-1.775	0.0761	-0.734346	1
URB1	-1.38787	0.81517	-1.7026	0.0888	-0.563227	1
ZBTB41	-1.38787	1.15408	-1.2026	0.229	-0.332723	1
ZIC4	-1.38787	1.15408	-1.2026	0.229	-0.332723	1
ZNF107	-1.38787	1.30878	-1.0604	0.289	-0.332723	1
ZNF134	-1.38787	1.15408	-1.2026	0.229	-0.332723	1
ZNF165	-1.38787	1.5732	-0.8822	0.378	-0.332723	1
ZNF174	-1.38787	1.15408	-1.2026	0.229	-0.332723	1
ZNF222	-1.38787	1.30878	-1.0604	0.289	-0.332723	1
ZNF362	-1.38787	1.30878	-1.0604	0.289	-0.332723	1
ZNF559	-1.38787	0.87164	-1.5923	0.111	-0.563227	1
ZNF599	-1.38787	1.30878	-1.0604	0.289	-0.332723	1
ZNF614	-1.38787	1.30878	-1.0604	0.289	-0.332723	1
ZNF763	-1.38787	1.15408	-1.2026	0.229	-0.332723	1
ZNF768	-1.38787	1.15408	-1.2026	0.229	-0.332723	1
ZSCAN29	-1.38787	0.81517	-1.7026	0.0888	-0.563227	1
ZWINT	-1.38787	1.30878	-1.0604	0.289	-0.332723	1
MRS2	1.38472	0.62623	2.2112	0.0271	0.86528	1
NFKBIL1	1.38472	0.648446	2.1354	0.0329	0.86528	1
RFX3	1.38472	0.648446	2.1354	0.0329	0.86528	1
MZF1	-1.34531	0.41487	-3.2427	0.0012	-1.15179	1
TULP4	-1.33071	0.495654	-2.6848	0.00732	-1.00488	1
ADCY9	1.32018	1.0942	1.2065	0.228	0.386579	1
AGPAT6	1.32018	0.629689	2.0966	0.0362	0.809977	1
ANKMY2	1.32018	1.0942	1.2065	0.228	0.386579	1
ANKRD30BL	1.32018	1.0942	1.2065	0.228	0.386579	1
ANKRD9	1.32018	1.0942	1.2065	0.228	0.386579	1
APOBEC3H	1.32018	1.0942	1.2065	0.228	0.386579	1
BRPF3	1.32018	1.0942	1.2065	0.228	0.386579	1
CXCL10	1.32018	1.21325	1.0881	0.277	0.386579	1
DBR1	1.32018	1.0942	1.2065	0.228	0.386579	1
ETAA1	1.32018	1.21325	1.0881	0.277	0.386579	1
FAM114A1	1.32018	1.0942	1.2065	0.228	0.386579	1
FANCD2	1.32018	0.81575	1.6184	0.106	0.634769	1
FBXL12	1.32018	0.560001	2.3575	0.0185	0.941156	1
FBXO41	1.32018	1.0942	1.2065	0.228	0.386579	1
FBXW9	1.32018	1.21325	1.0881	0.277	0.386579	1
FXYD1	1.32018	1.0942	1.2065	0.228	0.386579	1
GCSH	1.32018	1.0942	1.2065	0.228	0.386579	1
GPRC5C	1.32018	0.453365	2.912	0.00363	1.19319	1
GTF3C4	1.32018	1.0942	1.2065	0.228	0.386579	1
HES6	1.32018	1.0942	1.2065	0.228	0.386579	1
HOPX	1.32018	0.96054	1.3744	0.169	0.634769	1
ICK	1.32018	1.21325	1.0881	0.277	0.386579	1
INPP5F	1.32018	0.67643	1.9517	0.0511	0.809977	1
KIF18A	1.32018	1.21325	1.0881	0.277	0.386579	1
KLC2	1.32018	1.0942	1.2065	0.228	0.386579	1
LRRC16A	1.32018	1.0942	1.2065	0.228	0.386579	1
MIB1	1.32018	0.81575	1.6184	0.106	0.634769	1
MS4A4E	1.32018	1.21325	1.0881	0.277	0.386579	1
NFE2L3	1.32018	1.0942	1.2065	0.228	0.386579	1
NKIRAS1	1.32018	1.0942	1.2065	0.228	0.386579	1
NPIPB11	1.32018	1.42176	0.9286	0.353	0.386579	1
NRXN2	1.32018	1.21325	1.0881	0.277	0.386579	1
PBLD	1.32018	1.0942	1.2065	0.228	0.386579	1
PHC1	1.32018	1.0942	1.2065	0.228	0.386579	1
PHF13	1.32018	1.21325	1.0881	0.277	0.386579	1
PKD2L1	1.32018	1.0942	1.2065	0.228	0.386579	1
PRRT3	1.32018	1.0942	1.2065	0.228	0.386579	1
PXMP2	1.32018	1.21325	1.0881	0.277	0.386579	1
RCAN3	1.32018	1.0942	1.2065	0.228	0.386579	1
RUNDC1	1.32018	0.575129	2.2955	0.0218	0.941156	1
SERPING1	1.32018	1.21325	1.0881	0.277	0.386579	1
TM7SF2	1.32018	1.0942	1.2065	0.228	0.386579	1
TMC4	1.32018	1.21325	1.0881	0.277	0.386579	1
TMEM115	1.32018	0.7725	1.709	0.0876	0.634769	1
TMEM64	1.32018	1.21325	1.0881	0.277	0.386579	1
TRMT10A	1.32018	0.85682	1.5408	0.124	0.634769	1
TRUB1	1.32018	1.0942	1.2065	0.228	0.386579	1
WDR17	1.32018	1.0942	1.2065	0.228	0.386579	1
ZER1	1.32018	0.7725	1.709	0.0876	0.634769	1
CIDEB	-1.31888	0.518587	-2.5432	0.0111	-0.909595	1
DENND4C	-1.31888	0.534371	-2.4681	0.0137	-0.909595	1
CTC1	-1.30086	0.58181	-2.2359	0.0255	-0.793004	1
TBC1D7	1.27936	0.499667	2.5604	0.0105	1.00232	1
ABCC5	-1.27009	0.675354	-1.8806	0.0602	-0.64651	1
C9orf64	-1.27009	0.675354	-1.8806	0.0602	-0.64651	1
CETN3	-1.27009	0.675354	-1.8806	0.0602	-0.64651	1
CPED1	-1.27009	0.744537	-1.7059	0.0882	-0.64651	1
EP400NL	-1.27009	0.710788	-1.7869	0.0741	-0.64651	1
KIAA0226L	-1.27009	0.744537	-1.7059	0.0882	-0.64651	1
NAPEPLD	-1.27009	0.744537	-1.7059	0.0882	-0.64651	1
ORC5	-1.27009	0.776821	-1.635	0.102	-0.64651	1
THAP1	-1.27009	0.501245	-2.5339	0.0114	-0.945816	1
THOC3	-1.27009	0.776821	-1.635	0.102	-0.64651	1
TMEM62	-1.27009	0.710788	-1.7869	0.0741	-0.64651	1
CCDC126	1.25119	0.659199	1.898	0.0578	0.752469	1
DCTN5	1.25119	0.659199	1.898	0.0578	0.752469	1
CAPN15	-1.24477	0.557717	-2.2319	0.0257	-0.842261	1
CD180	-1.24477	0.557717	-2.2319	0.0257	-0.842261	1
LRIF1	-1.24477	0.557717	-2.2319	0.0257	-0.842261	1
TSC22D1	-1.24477	0.557717	-2.2319	0.0257	-0.842261	1
CAPN10	1.2368	0.525751	2.3524	0.0188	0.96	1
REXO1	-1.23372	0.463514	-2.6617	0.00784	-0.977176	1
USF1	-1.23372	0.463514	-2.6617	0.00784	-0.977176	1
ANKS1A	1.21482	0.828176	1.4669	0.143	0.562942	1
B3GALNT2	1.21482	0.828176	1.4669	0.143	0.562942	1
COG1	1.21482	0.779832	1.5578	0.119	0.562942	1
EXTL2	1.21482	0.917252	1.3244	0.186	0.562942	1
NCK2	1.21482	0.779832	1.5578	0.119	0.562942	1
ST6GALNAC6	1.21482	0.828176	1.4669	0.143	0.562942	1
TATDN2	1.21482	0.779832	1.5578	0.119	0.562942	1
WRN	1.21482	0.779832	1.5578	0.119	0.562942	1
ZC3H12A	1.21482	0.779832	1.5578	0.119	0.562942	1
ACVR1	-1.20555	1.02867	-1.1719	0.241	-0.455754	1
ARFGAP1	-1.20555	0.533178	-2.2611	0.0239	-0.884232	1
BCR	-1.20555	0.638531	-1.888	0.0592	-0.714706	1
C2orf42	-1.20555	0.835528	-1.4429	0.149	-0.455754	1
C9orf9	-1.20555	0.835528	-1.4429	0.149	-0.455754	1
CANT1	-1.20555	0.589678	-2.0444	0.0411	-0.714706	1
CDC42EP2	-1.20555	0.669254	-1.8013	0.0718	-0.714706	1
CENPBD1	-1.20555	0.904504	-1.3328	0.183	-0.455754	1
CFL2	-1.20555	0.96858	-1.2447	0.213	-0.455754	1
CROT	-1.20555	0.835528	-1.4429	0.149	-0.455754	1
DPY19L4	-1.20555	0.683904	-1.7627	0.0781	-0.714706	1
ELAVL4	-1.20555	0.835528	-1.4429	0.149	-0.455754	1
EXOSC3	-1.20555	0.377231	-3.1958	0.00142	-1.09477	1
FAM134B	-1.20555	0.904504	-1.3328	0.183	-0.455754	1
FIZ1	-1.20555	0.638531	-1.888	0.0592	-0.714706	1
GBA2	-1.20555	0.480558	-2.5086	0.0122	-0.884232	1
INHBA	-1.20555	0.835528	-1.4429	0.149	-0.455754	1
LZTR1	-1.20555	0.61459	-1.9615	0.05	-0.714706	1
MPZL2	-1.20555	0.904504	-1.3328	0.183	-0.455754	1
PPP2R1B	-1.20555	0.904504	-1.3328	0.183	-0.455754	1
RANBP17	-1.20555	0.904504	-1.3328	0.183	-0.455754	1
RPS6KA2	-1.20555	0.835528	-1.4429	0.149	-0.455754	1
SLC22A15	-1.20555	0.638531	-1.888	0.0592	-0.714706	1
SLC25A17	-1.20555	0.904504	-1.3328	0.183	-0.455754	1
UCN	-1.20555	0.835528	-1.4429	0.149	-0.455754	1
ZNF432	-1.20555	0.904504	-1.3328	0.183	-0.455754	1
ZNF552	-1.20555	0.835528	-1.4429	0.149	-0.455754	1
ZNF606	-1.20555	0.835528	-1.4429	0.149	-0.455754	1
RNF111	-1.18308	0.42967	-2.7534	0.00595	-1.02878	1
SRCAP	-1.18308	0.436712	-2.709	0.00681	-1.02878	1
CTAGE5	1.17708	0.63806	1.8448	0.0652	0.692572	1
GEMIN2	1.17708	0.665766	1.768	0.0772	0.692572	1
MAP4K3	1.17708	0.692365	1.7001	0.0893	0.692572	1
POMZP3	1.17708	0.742709	1.5848	0.113	0.692572	1
SUPV3L1	1.17708	0.63806	1.8448	0.0652	0.692572	1
UVSSA	1.17708	0.724127	1.6255	0.104	0.692572	1
GIMAP6	-1.17656	0.489862	-2.4018	0.0164	-0.920437	1
HDAC4	-1.17656	0.46864	-2.5106	0.0121	-0.920437	1
KCTD10	-1.17656	0.45766	-2.5708	0.0102	-0.920437	1
CLSTN1	-1.16473	0.601663	-1.9358	0.053	-0.77163	1
FMNL3	-1.16473	0.5846	-1.9923	0.0465	-0.77163	1
XPO5	-1.16473	0.548885	-2.122	0.034	-0.77163	1
GBP5	1.15766	0.571354	2.0262	0.0429	0.792242	1
PSMA6	1.15766	0.589273	1.9646	0.0496	0.792242	1
RHBDD1	1.15766	0.571354	2.0262	0.0429	0.792242	1
TSC1	1.15766	0.589273	1.9646	0.0496	0.792242	1
ARHGAP24	-1.15426	0.437334	-2.6393	0.00838	-0.951998	1
LONP1	-1.15426	0.455292	-2.5352	0.0113	-0.951998	1
FAM63B	1.14583	0.507844	2.2563	0.0242	0.871436	1
C12orf65	-1.13655	0.688572	-1.6506	0.099	-0.552979	1
C16orf52	-1.13655	0.729692	-1.5576	0.12	-0.552979	1
C9orf38	-1.13655	0.729692	-1.5576	0.12	-0.552979	1
DUSP10	-1.13655	0.688572	-1.6506	0.099	-0.552979	1
EIF2AK3	-1.13655	0.729692	-1.5576	0.12	-0.552979	1
FAHD1	-1.13655	0.607197	-1.8718	0.0614	-0.819902	1
GGH	-1.13655	0.729692	-1.5576	0.12	-0.552979	1
KIAA1009	-1.13655	0.729692	-1.5576	0.12	-0.552979	1
KIAA1731	-1.13655	0.729692	-1.5576	0.12	-0.552979	1
KLHDC1	-1.13655	1.00288	-1.1333	0.257	-0.552979	1
KPNA5	-1.13655	0.688572	-1.6506	0.099	-0.552979	1
LSM12	-1.13655	0.729692	-1.5576	0.12	-0.552979	1
MAVS	-1.13655	0.809849	-1.4034	0.161	-0.552979	1
STS	-1.13655	0.729692	-1.5576	0.12	-0.552979	1
TMEM260	-1.13655	0.530292	-2.1433	0.0322	-0.819902	1
TUSC1	-1.13655	0.729692	-1.5576	0.12	-0.552979	1
VARS2	-1.13655	0.729692	-1.5576	0.12	-0.552979	1
WDR54	-1.13655	0.48557	-2.3407	0.0194	-0.819902	1
ZBTB12	-1.13655	0.688572	-1.6506	0.099	-0.552979	1
ZFP62	-1.13655	0.557108	-2.0401	0.0415	-0.819902	1
NARG2	-1.12217	0.416587	-2.6937	0.00713	-1.00437	1
ANKRD32	-1.11594	0.529196	-2.1087	0.0351	-0.861375	1
SPRYD7	-1.11594	0.462633	-2.4121	0.016	-0.861375	1
VNN1	-1.11594	0.474376	-2.3524	0.0188	-0.861375	1
VPS37C	-1.11594	0.49703	-2.2452	0.0249	-0.861375	1
COQ5	-1.10019	0.627175	-1.7542	0.0796	-0.631912	1
KIAA1586	-1.10019	0.654019	-1.6822	0.0927	-0.631912	1
LMOD3	-1.10019	0.627175	-1.7542	0.0796	-0.631912	1
SMURF2	-1.10019	0.751994	-1.463	0.144	-0.631912	1
TMEM116	-1.10019	0.599129	-1.8363	0.0665	-0.631912	1
TMEM140	-1.10019	0.627175	-1.7542	0.0796	-0.631912	1
TTI2	-1.10019	0.599129	-1.8363	0.0665	-0.631912	1
ZMYND11	-1.10019	0.654019	-1.6822	0.0927	-0.631912	1
ZNF264	-1.10019	0.599129	-1.8363	0.0665	-0.631912	1
ZNF444	-1.10019	0.627175	-1.7542	0.0796	-0.631912	1
ABCD4	1.09704	0.67339	1.6291	0.103	0.630081	1
ABCG1	1.09704	1.11707	0.9821	0.326	0.290938	1
ACTR3B	1.09704	1.11707	0.9821	0.326	0.290938	1
AK9	1.09704	1.11707	0.9821	0.326	0.290938	1
ATG16L1	1.09704	1.11707	0.9821	0.326	0.290938	1
ATP8B1	1.09704	1.11707	0.9821	0.326	0.290938	1
B9D1	1.09704	1.11707	0.9821	0.326	0.290938	1
BAHD1	1.09704	1.11707	0.9821	0.326	0.290938	1
C1orf213	1.09704	1.11707	0.9821	0.326	0.290938	1
C4orf47	1.09704	1.11707	0.9821	0.326	0.290938	1
CBWD6	1.09704	1.11707	0.9821	0.326	0.290938	1
CCDC15	1.09704	1.2671	0.8658	0.387	0.290938	1
CCDC71L	1.09704	1.2671	0.8658	0.387	0.290938	1
CD320	1.09704	1.2671	0.8658	0.387	0.290938	1
CD3EAP	1.09704	1.11707	0.9821	0.326	0.290938	1
CD59	1.09704	1.11707	0.9821	0.326	0.290938	1
CERS4	1.09704	0.843646	1.3004	0.194	0.487351	1
CHD7	1.09704	1.11707	0.9821	0.326	0.290938	1
CPNE2	1.09704	1.11707	0.9821	0.326	0.290938	1
CRB1	1.09704	1.11707	0.9821	0.326	0.290938	1
DGCR8	1.09704	0.843646	1.3004	0.194	0.487351	1
DISP1	1.09704	1.11707	0.9821	0.326	0.290938	1
DNM1	1.09704	0.556288	1.9721	0.0488	0.73898	1
EHBP1	1.09704	0.943505	1.1627	0.245	0.487351	1
ENC1	1.09704	1.11707	0.9821	0.326	0.290938	1
ETS1	1.09704	1.11707	0.9821	0.326	0.290938	1
FANCF	1.09704	1.11707	0.9821	0.326	0.290938	1
FASTKD5	1.09704	0.643201	1.7056	0.0883	0.630081	1
FBXO32	1.09704	0.843646	1.3004	0.194	0.487351	1
FBXO45	1.09704	1.2671	0.8658	0.387	0.290938	1
GLB1L	1.09704	1.11707	0.9821	0.326	0.290938	1
GMPR	1.09704	1.11707	0.9821	0.326	0.290938	1
GNG11	1.09704	0.843646	1.3004	0.194	0.487351	1
GOLGA1	1.09704	0.595127	1.8434	0.0654	0.73898	1
HCRT	1.09704	1.11707	0.9821	0.326	0.290938	1
HS6ST1	1.09704	1.11707	0.9821	0.326	0.290938	1
IGFLR1	1.09704	1.11707	0.9821	0.326	0.290938	1
INSL3	1.09704	1.2671	0.8658	0.387	0.290938	1
INTS9	1.09704	0.788858	1.3907	0.164	0.487351	1
ITSN1	1.09704	0.576035	1.9045	0.057	0.73898	1
KBTBD8	1.09704	0.843646	1.3004	0.194	0.487351	1
LIN9	1.09704	1.11707	0.9821	0.326	0.290938	1
LRRC4	1.09704	1.11707	0.9821	0.326	0.290938	1
LSS	1.09704	0.843646	1.3004	0.194	0.487351	1
MICALL1	1.09704	1.11707	0.9821	0.326	0.290938	1
MLH3	1.09704	0.843646	1.3004	0.194	0.487351	1
MLLT3	1.09704	1.11707	0.9821	0.326	0.290938	1
MRE11A	1.09704	0.643201	1.7056	0.0883	0.630081	1
MSH2	1.09704	1.11707	0.9821	0.326	0.290938	1
MTFP1	1.09704	1.2671	0.8658	0.387	0.290938	1
MTHFSD	1.09704	0.788858	1.3907	0.164	0.487351	1
NBPF20	1.09704	1.2671	0.8658	0.387	0.290938	1
NEDD1	1.09704	0.788858	1.3907	0.164	0.487351	1
NEK4	1.09704	1.11707	0.9821	0.326	0.290938	1
NRBP2	1.09704	1.11707	0.9821	0.326	0.290938	1
NRL	1.09704	1.11707	0.9821	0.326	0.290938	1
ONECUT3	1.09704	1.11707	0.9821	0.326	0.290938	1
ORMDL3	1.09704	1.11707	0.9821	0.326	0.290938	1
OTUD3	1.09704	1.11707	0.9821	0.326	0.290938	1
PALB2	1.09704	1.11707	0.9821	0.326	0.290938	1
PARP15	1.09704	1.11707	0.9821	0.326	0.290938	1
PHF7	1.09704	1.11707	0.9821	0.326	0.290938	1
PIK3R3	1.09704	1.2671	0.8658	0.387	0.290938	1
PNMA1	1.09704	0.788858	1.3907	0.164	0.487351	1
PPP1R37	1.09704	1.11707	0.9821	0.326	0.290938	1
PTPRF	1.09704	1.11707	0.9821	0.326	0.290938	1
RAB40C	1.09704	0.843646	1.3004	0.194	0.487351	1
RAB5B	1.09704	1.11707	0.9821	0.326	0.290938	1
RELL1	1.09704	1.11707	0.9821	0.326	0.290938	1
REM2	1.09704	1.11707	0.9821	0.326	0.290938	1
RNF24	1.09704	0.643201	1.7056	0.0883	0.630081	1
SHQ1	1.09704	0.843646	1.3004	0.194	0.487351	1
SLC45A4	1.09704	0.788858	1.3907	0.164	0.487351	1
SOCS5	1.09704	1.11707	0.9821	0.326	0.290938	1
TEX12	1.09704	1.2671	0.8658	0.387	0.290938	1
TMEM97	1.09704	1.11707	0.9821	0.326	0.290938	1
TNFRSF10A	1.09704	1.2671	0.8658	0.387	0.290938	1
TNFRSF10C	1.09704	0.98977	1.1084	0.268	0.487351	1
TTC28	1.09704	1.11707	0.9821	0.326	0.290938	1
YPEL1	1.09704	1.2671	0.8658	0.387	0.290938	1
ZBTB16	1.09704	1.2671	0.8658	0.387	0.290938	1
ZCCHC14	1.09704	1.11707	0.9821	0.326	0.290938	1
ZNF358	1.09704	1.2671	0.8658	0.387	0.290938	1
ZNF627	1.09704	1.11707	0.9821	0.326	0.290938	1
ZNF665	1.09704	1.2671	0.8658	0.387	0.290938	1
ZNF708	1.09704	1.11707	0.9821	0.326	0.290938	1
ZNF84	1.09704	0.788858	1.3907	0.164	0.487351	1
ZPLD1	1.09704	1.2671	0.8658	0.387	0.290938	1
UBR5	-1.08419	0.335591	-3.2307	0.00126	-1.08012	1
FAM179B	-1.07771	0.558012	-1.9313	0.0536	-0.697363	1
GTF2H3	-1.07771	0.558012	-1.9313	0.0536	-0.697363	1
PIAS4	-1.07771	0.558012	-1.9313	0.0536	-0.697363	1
RELL2	-1.07771	0.537314	-2.0057	0.045	-0.697363	1
SLC27A1	-1.07771	0.597261	-1.8044	0.0713	-0.697363	1
SMYD4	-1.07771	0.596085	-1.808	0.0708	-0.697363	1
SLFN11	-1.06942	0.414737	-2.5785	0.01	-0.981859	1
TAB2	-1.06696	0.295661	-3.6087	0.000316	-1.12084	1
CHAF1A	-1.06245	0.551266	-1.9273	0.0541	-0.752568	1
PDE12	-1.06245	0.538091	-1.9745	0.0485	-0.752568	1
SGPP1	1.06067	0.438222	2.4204	0.0156	0.914825	1
VMO1	1.05323	0.267611	3.9357	8.6e-05	1.3346	1
C11orf30	-1.0514	0.493136	-2.1321	0.0331	-0.799791	1
NME6	-1.0514	0.491454	-2.1394	0.0325	-0.799791	1
TMEM71	-1.0514	0.455257	-2.3095	0.021	-0.799791	1
BTN3A3	1.04574	0.54341	1.9244	0.0545	0.777078	1
MINA	1.04574	0.555126	1.8838	0.0597	0.777078	1
MMEL1	1.04574	0.499627	2.0931	0.0365	0.777078	1
PPBP	1.04574	0.594838	1.758	0.0789	0.777078	1
FCAR	-1.04303	0.436816	-2.3878	0.017	-0.840666	1
LARP4	-1.04303	0.457546	-2.2796	0.0227	-0.840666	1
SAYSD1	-1.04303	0.426073	-2.448	0.0145	-0.840666	1
HLA-DQB2	1.04198	0.295166	3.5301	0.000425	1.11858	1
AGO4	-1.03956	0.31735	-3.2758	0.00107	-1.08837	1
PLCL2	-1.03647	0.410889	-2.5225	0.0117	-0.876406	1
COQ6	1.0325	0.621498	1.6613	0.0968	0.683676	1
FAM98B	1.0325	0.560137	1.8433	0.0654	0.683676	1
NUP155	1.0325	0.58131	1.7762	0.0759	0.683676	1
PCMTD2	1.0325	0.560137	1.8433	0.0654	0.683676	1
SENP2	1.0325	0.436247	2.3668	0.018	0.932069	1
BCAT1	-1.0312	0.404208	-2.5511	0.0108	-0.907933	1
EIF5AL1	-1.02323	0.353872	-2.8915	0.00388	-0.961028	1
FAM168B	-1.02323	0.456637	-2.2408	0.0252	-0.961028	1
ISY1	-1.02323	0.359797	-2.8439	0.00451	-0.961028	1
ERCC5	-1.01318	0.319229	-3.1738	0.00153	-1.03958	1
C14orf119	-1.01139	0.305055	-3.3154	0.000933	-1.05515	1
AGK	1.01003	0.766058	1.3185	0.188	0.56476	1
ARSA	1.01003	0.378481	2.6686	0.00768	0.947105	1
BRSK1	1.01003	0.766058	1.3185	0.188	0.56476	1
C9orf85	1.01003	0.503284	2.0069	0.0449	0.808924	1
FAM129B	1.01003	0.744247	1.3571	0.175	0.56476	1
FANCA	1.01003	0.6492	1.5558	0.12	0.56476	1
GAB1	1.01003	0.6492	1.5558	0.12	0.56476	1
GPR20	1.01003	0.480851	2.1005	0.0358	0.808924	1
MAF	1.01003	0.6492	1.5558	0.12	0.56476	1
MYH11	1.01003	0.73668	1.3711	0.171	0.56476	1
PAN2	1.01003	0.682355	1.4802	0.139	0.56476	1
ZNF429	1.01003	0.469232	2.1525	0.0315	0.808924	1
C10orf76	1.00173	0.353815	2.8312	0.00469	1.00087	1
FGD6	0.991677	0.518564	1.9124	0.056	0.727479	1
HOMER3	0.991677	0.573568	1.729	0.084	0.727479	1
CABIN1	0.983709	0.424137	2.3193	0.0205	0.835948	1
AACS	-0.982404	0.953477	-1.0303	0.303	-0.339626	1
ABCC2	-0.982404	1.46361	-0.6712	0.502	-0.194295	1
ABHD4	-0.982404	1.22441	-0.8023	0.422	-0.194295	1
ACBD4	-0.982404	0.953477	-1.0303	0.303	-0.339626	1
ACOT11	-0.982404	1.22441	-0.8023	0.422	-0.194295	1
ACOT2	-0.982404	1.22441	-0.8023	0.422	-0.194295	1
ADAMTS6	-0.982404	1.22441	-0.8023	0.422	-0.194295	1
ADHFE1	-0.982404	0.865088	-1.1356	0.256	-0.339626	1
ADORA3	-0.982404	1.46361	-0.6712	0.502	-0.194295	1
AGAP6	-0.982404	0.610709	-1.6086	0.108	-0.544076	1
AHCYL2	-0.982404	0.865088	-1.1356	0.256	-0.339626	1
AKR1CL1	-0.982404	1.22441	-0.8023	0.422	-0.194295	1
AMIGO2	-0.982404	1.46361	-0.6712	0.502	-0.194295	1
ANK1	-0.982404	1.22441	-0.8023	0.422	-0.194295	1
ANKRD36	-0.982404	0.865088	-1.1356	0.256	-0.339626	1
ANKRD54	-0.982404	0.865088	-1.1356	0.256	-0.339626	1
ANO8	-0.982404	1.22441	-0.8023	0.422	-0.194295	1
AP5S1	-0.982404	0.705768	-1.392	0.164	-0.45296	1
APITD1	-0.982404	1.22441	-0.8023	0.422	-0.194295	1
ARHGAP35	-0.982404	0.705768	-1.392	0.164	-0.45296	1
ARHGEF28	-0.982404	1.22441	-0.8023	0.422	-0.194295	1
ARHGEF4	-0.982404	1.22441	-0.8023	0.422	-0.194295	1
ARL15	-0.982404	0.673295	-1.4591	0.145	-0.544076	1
ATP6V1E2	-0.982404	0.705768	-1.392	0.164	-0.45296	1
AVIL	-0.982404	1.22441	-0.8023	0.422	-0.194295	1
AZU1	-0.982404	1.46361	-0.6712	0.502	-0.194295	1
BAG3	-0.982404	1.22441	-0.8023	0.422	-0.194295	1
BCL9L	-0.982404	1.22441	-0.8023	0.422	-0.194295	1
BEGAIN	-0.982404	0.953477	-1.0303	0.303	-0.339626	1
BIK	-0.982404	1.22441	-0.8023	0.422	-0.194295	1
BOLA1	-0.982404	0.591039	-1.6622	0.0966	-0.619064	1
C10orf12	-0.982404	1.22441	-0.8023	0.422	-0.194295	1
C10orf128	-0.982404	1.22441	-0.8023	0.422	-0.194295	1
C10orf95	-0.982404	1.46361	-0.6712	0.502	-0.194295	1
C11orf65	-0.982404	1.22441	-0.8023	0.422	-0.194295	1
C12orf23	-0.982404	1.22441	-0.8023	0.422	-0.194295	1
C12orf68	-0.982404	1.22441	-0.8023	0.422	-0.194295	1
C17orf80	-0.982404	1.22441	-0.8023	0.422	-0.194295	1
C19orf40	-0.982404	0.705768	-1.392	0.164	-0.45296	1
C21orf49	-0.982404	1.22441	-0.8023	0.422	-0.194295	1
C22orf29	-0.982404	1.22441	-0.8023	0.422	-0.194295	1
C2orf43	-0.982404	1.22441	-0.8023	0.422	-0.194295	1
C4orf21	-0.982404	0.783612	-1.2537	0.21	-0.544076	1
C7orf31	-0.982404	0.865088	-1.1356	0.256	-0.339626	1
C8G	-0.982404	1.46361	-0.6712	0.502	-0.194295	1
C8orf58	-0.982404	1.22441	-0.8023	0.422	-0.194295	1
C9orf139	-0.982404	0.865088	-1.1356	0.256	-0.339626	1
CAPN3	-0.982404	0.865088	-1.1356	0.256	-0.339626	1
CASZ1	-0.982404	1.22441	-0.8023	0.422	-0.194295	1
CCL4L2	-0.982404	1.22441	-0.8023	0.422	-0.194295	1
CCM2L	-0.982404	1.22441	-0.8023	0.422	-0.194295	1
CCRN4L	-0.982404	0.471327	-2.0843	0.0373	-0.781603	1
CEP85	-0.982404	1.22441	-0.8023	0.422	-0.194295	1
CES1	-0.982404	1.22441	-0.8023	0.422	-0.194295	1
CHI3L2	-0.982404	1.22441	-0.8023	0.422	-0.194295	1
CHIC1	-0.982404	1.22441	-0.8023	0.422	-0.194295	1
CHIT1	-0.982404	1.22441	-0.8023	0.422	-0.194295	1
CHKB	-0.982404	0.953477	-1.0303	0.303	-0.339626	1
CHMP7	-0.982404	0.545794	-1.8	0.072	-0.619064	1
CLEC12B	-0.982404	0.705768	-1.392	0.164	-0.45296	1
CLTCL1	-0.982404	1.22441	-0.8023	0.422	-0.194295	1
CLU	-0.982404	1.22441	-0.8023	0.422	-0.194295	1
COQ10A	-0.982404	1.22441	-0.8023	0.422	-0.194295	1
CPS1	-0.982404	1.46361	-0.6712	0.502	-0.194295	1
CPT2	-0.982404	0.705768	-1.392	0.164	-0.45296	1
CREB3L4	-0.982404	1.22441	-0.8023	0.422	-0.194295	1
CTPS1	-0.982404	0.642765	-1.5284	0.127	-0.544076	1
CYB5RL	-0.982404	1.22441	-0.8023	0.422	-0.194295	1
CYTH3	-0.982404	0.800619	-1.2271	0.22	-0.45296	1
DDX51	-0.982404	0.673295	-1.4591	0.145	-0.544076	1
DGCR14	-0.982404	0.610709	-1.6086	0.108	-0.544076	1
DGKG	-0.982404	0.705768	-1.392	0.164	-0.45296	1
DNAJB5	-0.982404	0.844057	-1.1639	0.245	-0.45296	1
DONSON	-0.982404	0.865088	-1.1356	0.256	-0.339626	1
DPYSL3	-0.982404	1.22441	-0.8023	0.422	-0.194295	1
EFNA3	-0.982404	1.22441	-0.8023	0.422	-0.194295	1
EGR3	-0.982404	0.865088	-1.1356	0.256	-0.339626	1
ELAVL3	-0.982404	1.22441	-0.8023	0.422	-0.194295	1
ENOPH1	-0.982404	0.347395	-2.8279	0.00474	-0.941696	1
ERBB2	-0.982404	1.22441	-0.8023	0.422	-0.194295	1
ERI1	-0.982404	0.568866	-1.727	0.0843	-0.619064	1
ETV7	-0.982404	1.22441	-0.8023	0.422	-0.194295	1
EXD2	-0.982404	1.46361	-0.6712	0.502	-0.194295	1
FAM167A	-0.982404	1.10932	-0.8856	0.376	-0.339626	1
FAM20B	-0.982404	0.515459	-1.9059	0.0568	-0.681938	1
FAM212A	-0.982404	1.22441	-0.8023	0.422	-0.194295	1
FAM213A	-0.982404	1.22441	-0.8023	0.422	-0.194295	1
FAM21B	-0.982404	0.865088	-1.1356	0.256	-0.339626	1
FAM43A	-0.982404	0.515459	-1.9059	0.0568	-0.681938	1
FAM53A	-0.982404	1.22441	-0.8023	0.422	-0.194295	1
FAM86C1	-0.982404	1.46361	-0.6712	0.502	-0.194295	1
FIGN	-0.982404	1.46361	-0.6712	0.502	-0.194295	1
FKTN	-0.982404	0.865088	-1.1356	0.256	-0.339626	1
FOXO4	-0.982404	0.642765	-1.5284	0.127	-0.544076	1
FOXO6	-0.982404	1.22441	-0.8023	0.422	-0.194295	1
GAS6	-0.982404	1.22441	-0.8023	0.422	-0.194295	1
GATS	-0.982404	1.22441	-0.8023	0.422	-0.194295	1
GIN1	-0.982404	0.865088	-1.1356	0.256	-0.339626	1
GNAZ	-0.982404	1.22441	-0.8023	0.422	-0.194295	1
GPR124	-0.982404	1.22441	-0.8023	0.422	-0.194295	1
GRIN2C	-0.982404	1.22441	-0.8023	0.422	-0.194295	1
HABP4	-0.982404	1.22441	-0.8023	0.422	-0.194295	1
HIST1H2BN	-0.982404	1.22441	-0.8023	0.422	-0.194295	1
HN1L	-0.982404	1.46361	-0.6712	0.502	-0.194295	1
HP	-0.982404	1.22441	-0.8023	0.422	-0.194295	1
IFT46	-0.982404	1.22441	-0.8023	0.422	-0.194295	1
IL27	-0.982404	1.22441	-0.8023	0.422	-0.194295	1
INPP5E	-0.982404	1.22441	-0.8023	0.422	-0.194295	1
IRS1	-0.982404	1.46361	-0.6712	0.502	-0.194295	1
ITGAV	-0.982404	0.62634	-1.5685	0.117	-0.619064	1
JAG1	-0.982404	1.22441	-0.8023	0.422	-0.194295	1
JMJD7	-0.982404	1.22441	-0.8023	0.422	-0.194295	1
KCND3	-0.982404	1.46361	-0.6712	0.502	-0.194295	1
KDELC2	-0.982404	1.22441	-0.8023	0.422	-0.194295	1
KIF11	-0.982404	1.22441	-0.8023	0.422	-0.194295	1
KLHL17	-0.982404	1.22441	-0.8023	0.422	-0.194295	1
LAIR2	-0.982404	1.46361	-0.6712	0.502	-0.194295	1
LCAT	-0.982404	0.642765	-1.5284	0.127	-0.544076	1
LCLAT1	-0.982404	0.754685	-1.3017	0.193	-0.45296	1
LIG1	-0.982404	0.673295	-1.4591	0.145	-0.544076	1
LILRB5	-0.982404	1.22441	-0.8023	0.422	-0.194295	1
LINGO3	-0.982404	1.22441	-0.8023	0.422	-0.194295	1
LLGL1	-0.982404	0.610709	-1.6086	0.108	-0.544076	1
LRP8	-0.982404	1.22441	-0.8023	0.422	-0.194295	1
LTB4R2	-0.982404	1.22441	-0.8023	0.422	-0.194295	1
LTBP1	-0.982404	1.22441	-0.8023	0.422	-0.194295	1
MAGEF1	-0.982404	1.22441	-0.8023	0.422	-0.194295	1
MCM3	-0.982404	0.642765	-1.5284	0.127	-0.544076	1
MCPH1	-0.982404	1.22441	-0.8023	0.422	-0.194295	1
MDC1	-0.982404	1.22441	-0.8023	0.422	-0.194295	1
MEIS2	-0.982404	1.22441	-0.8023	0.422	-0.194295	1
METTL1	-0.982404	0.953477	-1.0303	0.303	-0.339626	1
METTL17	-0.982404	0.471327	-2.0843	0.0373	-0.781603	1
MFAP3	-0.982404	1.22441	-0.8023	0.422	-0.194295	1
MFHAS1	-0.982404	1.22441	-0.8023	0.422	-0.194295	1
MN1	-0.982404	1.22441	-0.8023	0.422	-0.194295	1
MRM1	-0.982404	1.46361	-0.6712	0.502	-0.194295	1
MTRNR2L10	-0.982404	1.22441	-0.8023	0.422	-0.194295	1
MTRNR2L4	-0.982404	1.22441	-0.8023	0.422	-0.194295	1
MTX3	-0.982404	1.22441	-0.8023	0.422	-0.194295	1
MVK	-0.982404	0.754685	-1.3017	0.193	-0.45296	1
NAIF1	-0.982404	0.844057	-1.1639	0.245	-0.45296	1
NBPF16	-0.982404	0.865088	-1.1356	0.256	-0.339626	1
NCKAP5L	-0.982404	0.442906	-2.2181	0.0267	-0.821815	1
NEIL1	-0.982404	1.46361	-0.6712	0.502	-0.194295	1
NEU3	-0.982404	1.22441	-0.8023	0.422	-0.194295	1
NLE1	-0.982404	1.22441	-0.8023	0.422	-0.194295	1
NME7	-0.982404	0.754685	-1.3017	0.193	-0.45296	1
NOMO1	-0.982404	0.721446	-1.3617	0.173	-0.544076	1
NUP210L	-0.982404	1.46361	-0.6712	0.502	-0.194295	1
OAZ3	-0.982404	1.22441	-0.8023	0.422	-0.194295	1
OSGEPL1	-0.982404	1.22441	-0.8023	0.422	-0.194295	1
PDIA5	-0.982404	1.22441	-0.8023	0.422	-0.194295	1
PGAP2	-0.982404	0.642765	-1.5284	0.127	-0.544076	1
PGM2L1	-0.982404	1.22441	-0.8023	0.422	-0.194295	1
PIGG	-0.982404	0.549016	-1.7894	0.0737	-0.681938	1
PJA1	-0.982404	1.22441	-0.8023	0.422	-0.194295	1
PLXNA2	-0.982404	1.22441	-0.8023	0.422	-0.194295	1
PNOC	-0.982404	0.865088	-1.1356	0.256	-0.339626	1
POLI	-0.982404	0.754685	-1.3017	0.193	-0.45296	1
PQLC2	-0.982404	0.865088	-1.1356	0.256	-0.339626	1
PRMT5	-0.982404	0.47456	-2.0701	0.0386	-0.73546	1
PRMT6	-0.982404	0.865088	-1.1356	0.256	-0.339626	1
PRSS3	-0.982404	1.08522	-0.9053	0.365	-0.339626	1
PSPH	-0.982404	0.705768	-1.392	0.164	-0.45296	1
PVRL1	-0.982404	1.22441	-0.8023	0.422	-0.194295	1
RAD54L2	-0.982404	1.22441	-0.8023	0.422	-0.194295	1
RALGPS1	-0.982404	0.865088	-1.1356	0.256	-0.339626	1
RASGRP3	-0.982404	0.865088	-1.1356	0.256	-0.339626	1
RAVER1	-0.982404	1.22441	-0.8023	0.422	-0.194295	1
RIPK3	-0.982404	0.568866	-1.727	0.0843	-0.619064	1
RNF43	-0.982404	1.22441	-0.8023	0.422	-0.194295	1
RNFT2	-0.982404	1.22441	-0.8023	0.422	-0.194295	1
RPA4	-0.982404	0.865088	-1.1356	0.256	-0.339626	1
RPL10L	-0.982404	1.22441	-0.8023	0.422	-0.194295	1
RUNDC3B	-0.982404	1.22441	-0.8023	0.422	-0.194295	1
RWDD2A	-0.982404	1.10932	-0.8856	0.376	-0.339626	1
SARS2	-0.982404	0.865088	-1.1356	0.256	-0.339626	1
SCMH1	-0.982404	1.22441	-0.8023	0.422	-0.194295	1
SCRN3	-0.982404	0.830011	-1.1836	0.237	-0.45296	1
SEMA3A	-0.982404	1.22441	-0.8023	0.422	-0.194295	1
SENP7	-0.982404	0.37717	-2.6047	0.00927	-0.941696	1
SGSM2	-0.982404	0.953477	-1.0303	0.303	-0.339626	1
SIGLEC15	-0.982404	1.22441	-0.8023	0.422	-0.194295	1
SLA2	-0.982404	0.953477	-1.0303	0.303	-0.339626	1
SLC20A2	-0.982404	0.610709	-1.6086	0.108	-0.544076	1
SLC26A2	-0.982404	1.22441	-0.8023	0.422	-0.194295	1
SLC38A1	-0.982404	1.22441	-0.8023	0.422	-0.194295	1
SLC9B1	-0.982404	1.46361	-0.6712	0.502	-0.194295	1
SNTG1	-0.982404	1.22441	-0.8023	0.422	-0.194295	1
SOWAHD	-0.982404	0.865088	-1.1356	0.256	-0.339626	1
SPDYE3	-0.982404	1.22441	-0.8023	0.422	-0.194295	1
SPRED2	-0.982404	1.22441	-0.8023	0.422	-0.194295	1
SPSB2	-0.982404	0.625257	-1.5712	0.116	-0.681938	1
SRRD	-0.982404	0.642765	-1.5284	0.127	-0.544076	1
ST5	-0.982404	1.22441	-0.8023	0.422	-0.194295	1
STC1	-0.982404	1.22441	-0.8023	0.422	-0.194295	1
SYT5	-0.982404	1.46361	-0.6712	0.502	-0.194295	1
TEC	-0.982404	1.22441	-0.8023	0.422	-0.194295	1
TENM2	-0.982404	1.30875	-0.7506	0.453	-0.339626	1
TGM2	-0.982404	1.22441	-0.8023	0.422	-0.194295	1
TIFA	-0.982404	0.953477	-1.0303	0.303	-0.339626	1
TIGD5	-0.982404	1.22441	-0.8023	0.422	-0.194295	1
TIMM21	-0.982404	0.575553	-1.7069	0.088	-0.681938	1
TMEM5	-0.982404	0.439947	-2.233	0.0257	-0.821815	1
TMOD1	-0.982404	1.22441	-0.8023	0.422	-0.194295	1
TMTC3	-0.982404	1.22441	-0.8023	0.422	-0.194295	1
TRABD2A	-0.982404	0.865088	-1.1356	0.256	-0.339626	1
TRIM35	-0.982404	1.22441	-0.8023	0.422	-0.194295	1
TRIM68	-0.982404	1.22441	-0.8023	0.422	-0.194295	1
TRPM2	-0.982404	0.865088	-1.1356	0.256	-0.339626	1
TST	-0.982404	0.865088	-1.1356	0.256	-0.339626	1
TTC21A	-0.982404	1.22441	-0.8023	0.422	-0.194295	1
TTC25	-0.982404	1.22441	-0.8023	0.422	-0.194295	1
TUBB1	-0.982404	0.865088	-1.1356	0.256	-0.339626	1
TUBD1	-0.982404	1.22441	-0.8023	0.422	-0.194295	1
USP51	-0.982404	1.22441	-0.8023	0.422	-0.194295	1
UTP15	-0.982404	1.22441	-0.8023	0.422	-0.194295	1
WBSCR27	-0.982404	0.865088	-1.1356	0.256	-0.339626	1
WDR25	-0.982404	0.501448	-1.9591	0.0502	-0.73546	1
WDR34	-0.982404	1.22441	-0.8023	0.422	-0.194295	1
WDR65	-0.982404	1.22441	-0.8023	0.422	-0.194295	1
WDR76	-0.982404	1.22441	-0.8023	0.422	-0.194295	1
WNT5B	-0.982404	1.22441	-0.8023	0.422	-0.194295	1
ZBTB40	-0.982404	0.865088	-1.1356	0.256	-0.339626	1
ZBTB46	-0.982404	1.22441	-0.8023	0.422	-0.194295	1
ZC3H12C	-0.982404	0.865088	-1.1356	0.256	-0.339626	1
ZDHHC23	-0.982404	1.22441	-0.8023	0.422	-0.194295	1
ZEB1	-0.982404	0.800619	-1.2271	0.22	-0.45296	1
ZFAND4	-0.982404	0.865088	-1.1356	0.256	-0.339626	1
ZNF180	-0.982404	1.22441	-0.8023	0.422	-0.194295	1
ZNF19	-0.982404	1.22441	-0.8023	0.422	-0.194295	1
ZNF212	-0.982404	0.865088	-1.1356	0.256	-0.339626	1
ZNF273	-0.982404	1.22441	-0.8023	0.422	-0.194295	1
ZNF283	-0.982404	1.22441	-0.8023	0.422	-0.194295	1
ZNF324	-0.982404	0.950391	-1.0337	0.301	-0.45296	1
ZNF35	-0.982404	0.865088	-1.1356	0.256	-0.339626	1
ZNF426	-0.982404	1.22441	-0.8023	0.422	-0.194295	1
ZNF449	-0.982404	1.22441	-0.8023	0.422	-0.194295	1
ZNF528	-0.982404	1.22441	-0.8023	0.422	-0.194295	1
ZNF577	-0.982404	0.844057	-1.1639	0.245	-0.45296	1
ZNF619	-0.982404	1.22441	-0.8023	0.422	-0.194295	1
ZNF680	-0.982404	1.22441	-0.8023	0.422	-0.194295	1
ZNF691	-0.982404	1.22441	-0.8023	0.422	-0.194295	1
ZSCAN30	-0.982404	1.22441	-0.8023	0.422	-0.194295	1
ZSWIM2	-0.982404	1.46361	-0.6712	0.502	-0.194295	1
VAV3	-0.982404	0.398613	-2.4646	0.0138	-0.888539	1
AP3S2	0.963506	0.800265	1.204	0.229	0.40758	1
C17orf72	0.963506	0.977674	0.9855	0.325	0.40758	1
CCND2	0.963506	0.800265	1.204	0.229	0.40758	1
CRTC1	0.963506	0.800265	1.204	0.229	0.40758	1
EID3	0.963506	0.800265	1.204	0.229	0.40758	1
FSD1L	0.963506	0.800265	1.204	0.229	0.40758	1
GFPT1	0.963506	0.800265	1.204	0.229	0.40758	1
GLCE	0.963506	0.800265	1.204	0.229	0.40758	1
GTF2H2	0.963506	0.800265	1.204	0.229	0.40758	1
KLHL21	0.963506	0.564487	1.7069	0.088	0.626168	1
LIPT1	0.963506	0.800265	1.204	0.229	0.40758	1
PEX13	0.963506	0.863461	1.1159	0.265	0.40758	1
PIP5K1C	0.963506	0.587307	1.6405	0.101	0.626168	1
RASL11A	0.963506	0.800265	1.204	0.229	0.40758	1
RFT1	0.963506	0.800265	1.204	0.229	0.40758	1
RNF103	0.963506	0.472305	2.04	0.0415	0.763963	1
SLC25A14	0.963506	0.800265	1.204	0.229	0.40758	1
SLC25A38	0.963506	0.800265	1.204	0.229	0.40758	1
SNX22	0.963506	0.863461	1.1159	0.265	0.40758	1
SS18L1	0.963506	0.800265	1.204	0.229	0.40758	1
USP46	0.963506	0.800265	1.204	0.229	0.40758	1
YIPF2	0.963506	0.800265	1.204	0.229	0.40758	1
ZNF275	0.963506	0.863461	1.1159	0.265	0.40758	1
ZNF684	0.963506	0.800265	1.204	0.229	0.40758	1
ZNF804A	0.963506	0.863461	1.1159	0.265	0.40758	1
PRKD3	0.963506	0.405343	2.377	0.0176	0.859171	1
TMUB1	0.950434	0.356244	2.6679	0.0077	0.942675	1
TRIQK	-0.948503	0.335489	-2.8272	0.00475	-0.946523	1
CAPN7	0.942887	0.446358	2.1124	0.0348	0.794831	1
GMCL1	-0.939845	0.359545	-2.614	0.00902	-0.870632	1
DNAJC25	0.934518	0.505989	1.8469	0.0649	0.676113	1
OFD1	0.934518	0.52293	1.7871	0.0741	0.676113	1
PGM2	0.934518	0.505989	1.8469	0.0649	0.676113	1
ETFDH	-0.931111	0.396599	-2.3477	0.019	-0.80458	1
SOS1	-0.931111	0.396599	-2.3477	0.019	-0.80458	1
SUV420H1	-0.928337	0.30877	-3.0066	0.00268	-0.987407	1
GOLGA5	-0.925246	0.419881	-2.2036	0.0277	-0.765075	1
SSBP3	-0.925246	0.49522	-1.8684	0.0619	-0.765075	1
CBWD5	-0.92178	0.331012	-2.7847	0.00541	-0.950637	1
ACTR6	-0.917866	0.435306	-2.1086	0.0351	-0.720019	1
NOTCH1	-0.917866	0.48302	-1.9003	0.0576	-0.720019	1
RAP2A	-0.917866	0.435306	-2.1086	0.0351	-0.720019	1
ASF1B	0.914716	0.656298	1.3937	0.164	0.496341	1
ASPH	0.914716	0.74469	1.2283	0.219	0.496341	1
BCL2L1	0.914716	0.656298	1.3937	0.164	0.496341	1
C5orf45	0.914716	0.656298	1.3937	0.164	0.496341	1
FHIT	0.914716	0.656298	1.3937	0.164	0.496341	1
GLTSCR1	0.914716	0.656298	1.3937	0.164	0.496341	1
GTPBP2	0.914716	0.656298	1.3937	0.164	0.496341	1
HIC1	0.914716	0.656298	1.3937	0.164	0.496341	1
SERPINB2	0.914716	0.693059	1.3198	0.187	0.496341	1
SLC26A6	0.914716	0.656298	1.3937	0.164	0.496341	1
THAP2	0.914716	0.475666	1.923	0.0546	0.717555	1
WDR20	0.914716	0.475666	1.923	0.0546	0.717555	1
ZNF280D	0.914716	0.475666	1.923	0.0546	0.717555	1
ZNF431	0.914716	0.48853	1.8724	0.0613	0.717555	1
ZNF561	0.914716	0.656298	1.3937	0.164	0.496341	1
ZNF766	0.914716	0.656298	1.3937	0.164	0.496341	1
GEMIN6	-0.913411	0.364634	-2.505	0.0123	-0.906919	1
CEP68	-0.908296	0.54504	-1.6665	0.0958	-0.668127	1
FAM135A	-0.908296	0.481804	-1.8852	0.0596	-0.668127	1
HMGN4	-0.908296	0.481804	-1.8852	0.0596	-0.668127	1
PRR11	-0.908296	0.496617	-1.829	0.0676	-0.668127	1
SLC12A7	-0.908296	0.466521	-1.947	0.0517	-0.668127	1
TRRAP	-0.908296	0.511001	-1.7775	0.0757	-0.668127	1
C3orf58	0.900327	0.464339	1.9389	0.0527	0.752508	1
ZNF83	0.900327	0.449517	2.0029	0.0453	0.752508	1
CCDC61	-0.895393	0.524939	-1.7057	0.0882	-0.60767	1
DCAF13	-0.895393	0.355749	-2.5169	0.0119	-0.823218	1
ENTHD2	-0.895393	0.505457	-1.7715	0.0767	-0.60767	1
JMJD4	-0.895393	0.543724	-1.6468	0.0998	-0.60767	1
MAP2K4	-0.895393	0.551938	-1.6223	0.105	-0.60767	1
OLFM1	-0.895393	0.524939	-1.7057	0.0882	-0.60767	1
PIBF1	-0.895393	0.561881	-1.5936	0.111	-0.60767	1
PKNOX1	-0.895393	0.524939	-1.7057	0.0882	-0.60767	1
44085	-0.895393	0.505457	-1.7715	0.0767	-0.60767	1
SNTB1	-0.895393	0.569833	-1.5713	0.116	-0.60767	1
TGDS	-0.895393	0.551938	-1.6223	0.105	-0.60767	1
TTC13	-0.895393	0.505457	-1.7715	0.0767	-0.60767	1
AP5B1	0.889398	0.569446	1.5619	0.118	0.566272	1
EMC9	0.889398	0.569446	1.5619	0.118	0.566272	1
RELA	0.889398	0.335385	2.6519	0.00807	0.897798	1
WDR60	0.889398	0.594188	1.4968	0.135	0.566272	1
ZSWIM8	0.889398	0.418328	2.1261	0.0336	0.782393	1
FAM219B	0.880814	0.392735	2.2428	0.025	0.808244	1
HSPBP1	0.880814	0.392735	2.2428	0.025	0.808244	1
NABP1	0.880814	0.407104	2.1636	0.0306	0.808244	1
PRPSAP1	0.880814	0.385349	2.2858	0.0224	0.808244	1
BIN1	-0.877044	0.582002	-1.5069	0.132	-0.536271	1
C22orf34	-0.877044	0.606927	-1.4451	0.149	-0.536271	1
DIP2B	-0.877044	0.419041	-2.093	0.0365	-0.749988	1
HIC2	-0.877044	0.640284	-1.3698	0.171	-0.536271	1
LMBR1L	-0.877044	0.419041	-2.093	0.0365	-0.749988	1
PATZ1	-0.877044	0.630868	-1.3902	0.165	-0.536271	1
PDE4B	-0.877044	0.410106	-2.1386	0.0326	-0.749988	1
RGS3	-0.877044	0.640284	-1.3698	0.171	-0.536271	1
SSH3	-0.877044	0.653933	-1.3412	0.18	-0.536271	1
TIMM8A	-0.877044	0.582002	-1.5069	0.132	-0.536271	1
TIRAP	-0.877044	0.582002	-1.5069	0.132	-0.536271	1
TONSL	-0.877044	0.640284	-1.3698	0.171	-0.536271	1
TTLL12	-0.877044	0.582002	-1.5069	0.132	-0.536271	1
VPS39	-0.877044	0.42779	-2.0502	0.0405	-0.749988	1
ZNF263	-0.877044	0.400971	-2.1873	0.0288	-0.749988	1
CHERP	0.873894	0.509709	1.7145	0.0866	0.622852	1
HRSP12	0.873894	0.552098	1.5829	0.114	0.622852	1
MOAP1	0.873894	0.58513	1.4935	0.135	0.622852	1
SLC1A4	0.873894	0.527813	1.6557	0.098	0.622852	1
SNX21	0.873894	0.527813	1.6557	0.098	0.622852	1
ZNF789	0.873894	0.545316	1.6025	0.109	0.622852	1
ZNF33A	-0.871179	0.296742	-2.9358	0.00337	-0.920183	1
C21orf119	-0.864621	0.450377	-1.9198	0.055	-0.706013	1
ZBTB38	-0.864621	0.49935	-1.7315	0.0835	-0.706013	1
INPP1	0.863422	0.49295	1.7515	0.08	0.669605	1
MED24	0.863422	0.567701	1.5209	0.128	0.669605	1
PHF6	0.863422	0.519064	1.6634	0.0964	0.669605	1
POMC	0.863422	0.47936	1.8012	0.0718	0.669605	1
R3HDM1	0.863422	0.47936	1.8012	0.0718	0.669605	1
ZNF160	0.863422	0.49295	1.7515	0.08	0.669605	1
ZZZ3	0.863422	0.47936	1.8012	0.0718	0.669605	1
EDEM3	-0.859802	0.396666	-2.1676	0.0303	-0.808141	1
IMPAD1	-0.859802	0.362835	-2.3697	0.0179	-0.808141	1
ERO1LB	0.855875	0.441999	1.9364	0.053	0.708905	1
MAD2L1BP	0.855875	0.441999	1.9364	0.053	0.708905	1
ADAM15	-0.855653	0.289801	-2.9526	0.00319	-0.925521	1
TRAPPC2	0.850177	0.412023	2.0634	0.0392	0.742416	1
ATP7A	-0.848873	0.625253	-1.3576	0.175	-0.450544	1
CCL5	-0.848873	0.625253	-1.3576	0.175	-0.450544	1
CD72	-0.848873	0.625253	-1.3576	0.175	-0.450544	1
CRELD1	-0.848873	0.662607	-1.2811	0.2	-0.450544	1
DHX33	-0.848873	0.662607	-1.2811	0.2	-0.450544	1
DNAJC16	-0.848873	0.625253	-1.3576	0.175	-0.450544	1
E2F2	-0.848873	0.662607	-1.2811	0.2	-0.450544	1
ERCC4	-0.848873	0.49236	-1.7241	0.0849	-0.655689	1
HOMEZ	-0.848873	0.74263	-1.1431	0.253	-0.450544	1
KCNJ2	-0.848873	0.625253	-1.3576	0.175	-0.450544	1
KCTD21	-0.848873	0.74263	-1.1431	0.253	-0.450544	1
KIAA0391	-0.848873	0.731617	-1.1603	0.246	-0.450544	1
KLRG1	-0.848873	0.74263	-1.1431	0.253	-0.450544	1
LRRC42	-0.848873	0.625253	-1.3576	0.175	-0.450544	1
MFAP1	-0.848873	0.625253	-1.3576	0.175	-0.450544	1
MFN1	-0.848873	0.47161	-1.7999	0.072	-0.655689	1
NELFA	-0.848873	0.47999	-1.7685	0.0771	-0.655689	1
NFX1	-0.848873	0.625253	-1.3576	0.175	-0.450544	1
NID1	-0.848873	0.467292	-1.8166	0.0694	-0.655689	1
NR2C2	-0.848873	0.625253	-1.3576	0.175	-0.450544	1
PAM16	-0.848873	0.373424	-2.2732	0.0231	-0.774192	1
PCYOX1L	-0.848873	0.625253	-1.3576	0.175	-0.450544	1
PIGL	-0.848873	0.662607	-1.2811	0.2	-0.450544	1
PLA2G7	-0.848873	0.709501	-1.1964	0.232	-0.450544	1
PPP1R21	-0.848873	0.314628	-2.698	0.00704	-0.851615	1
PRPF3	-0.848873	0.373424	-2.2732	0.0231	-0.774192	1
SEC22A	-0.848873	0.625253	-1.3576	0.175	-0.450544	1
SENP1	-0.848873	0.625253	-1.3576	0.175	-0.450544	1
SEZ6L	-0.848873	0.625253	-1.3576	0.175	-0.450544	1
SLC15A2	-0.848873	0.662607	-1.2811	0.2	-0.450544	1
TLR7	-0.848873	0.625253	-1.3576	0.175	-0.450544	1
TRIT1	-0.848873	0.709501	-1.1964	0.232	-0.450544	1
UMPS	-0.848873	0.625253	-1.3576	0.175	-0.450544	1
USP49	-0.848873	0.625253	-1.3576	0.175	-0.450544	1
VILL	-0.848873	0.625253	-1.3576	0.175	-0.450544	1
ZNF26	-0.848873	0.662607	-1.2811	0.2	-0.450544	1
ZNF611	-0.848873	0.697966	-1.2162	0.224	-0.450544	1
ZNF746	-0.848873	0.625253	-1.3576	0.175	-0.450544	1
RUVBL2	0.845723	0.387346	2.1834	0.0291	0.771335	1
ATP1B1	0.842145	0.414336	2.0325	0.0422	0.796551	1
NUP88	0.842145	0.381687	2.2064	0.0275	0.796551	1
IL6R	-0.839303	0.34833	-2.4095	0.0161	-0.824291	1
NABP2	0.839208	0.361868	2.3191	0.0205	0.818736	1
ANKHD1	-0.835801	0.419203	-1.9938	0.0463	-0.736161	1
ANXA2R	-0.835801	0.400986	-2.0844	0.0373	-0.736161	1
RPF2	-0.835801	0.395356	-2.114	0.0346	-0.736161	1
TNFAIP8L2	-0.833984	0.241045	-3.4599	0.000553	-0.966484	1
NFKBIB	0.829974	0.314093	2.6424	0.0083	0.89894	1
C11orf1	-0.828254	0.473405	-1.7496	0.0804	-0.597496	1
C3orf17	-0.828254	0.52656	-1.573	0.116	-0.597496	1
MSH6	-0.828254	0.50639	-1.6356	0.102	-0.597496	1
PADI4	-0.828254	0.473405	-1.7496	0.0804	-0.597496	1
RABEPK	-0.828254	0.490175	-1.6897	0.0913	-0.597496	1
SLC2A8	-0.828254	0.473405	-1.7496	0.0804	-0.597496	1
SNCA	-0.828254	0.490175	-1.6897	0.0913	-0.597496	1
TAF2	-0.828254	0.473405	-1.7496	0.0804	-0.597496	1
THAP7	-0.828254	0.344924	-2.4013	0.0164	-0.794151	1
THEM6	-0.828254	0.52656	-1.573	0.116	-0.597496	1
TRAF3	-0.819885	0.405816	-2.0203	0.0435	-0.693249	1
ZNF518A	-0.817325	0.297574	-2.7466	0.00608	-0.899789	1
GANAB	-0.812505	0.332827	-2.4412	0.0147	-0.810893	1
LRRK1	-0.812505	0.352444	-2.3053	0.0213	-0.810893	1
EIF2B4	-0.810554	0.337995	-2.3981	0.0166	-0.849673	1
AGBL5	0.809355	0.889782	0.9096	0.363	0.323138	1
ALAD	0.809355	0.533315	1.5176	0.129	0.567548	1
ANKRD16	0.809355	1.03802	0.7797	0.436	0.323138	1
ANKRD26	0.809355	0.889782	0.9096	0.363	0.323138	1
BRF2	0.809355	0.815171	0.9929	0.321	0.323138	1
C17orf75	0.809355	0.815171	0.9929	0.321	0.323138	1
CAMK2B	0.809355	0.815171	0.9929	0.321	0.323138	1
CASP6	0.809355	0.889782	0.9096	0.363	0.323138	1
CCDC130	0.809355	0.483439	1.6742	0.0943	0.620006	1
CCDC157	0.809355	0.889782	0.9096	0.363	0.323138	1
CCDC96	0.809355	0.889782	0.9096	0.363	0.323138	1
CCP110	0.809355	0.533315	1.5176	0.129	0.567548	1
CCT6B	0.809355	0.815171	0.9929	0.321	0.323138	1
CLEC4G	0.809355	0.815171	0.9929	0.321	0.323138	1
CPOX	0.809355	0.60217	1.3441	0.179	0.50378	1
DCAKD	0.809355	0.552067	1.466	0.143	0.567548	1
DHODH	0.809355	0.815171	0.9929	0.321	0.323138	1
DLGAP3	0.809355	0.815171	0.9929	0.321	0.323138	1
EIF2D	0.809355	0.533315	1.5176	0.129	0.567548	1
FAM19A2	0.809355	0.621442	1.3024	0.193	0.567548	1
FAM200A	0.809355	0.815171	0.9929	0.321	0.323138	1
FASN	0.809355	0.815171	0.9929	0.321	0.323138	1
FBXO6	0.809355	0.237205	3.412	0.000659	0.953745	1
FCGR3B	0.809355	0.889782	0.9096	0.363	0.323138	1
GRAMD1A	0.809355	0.258297	3.1334	0.00175	0.938254	1
KIAA1024L	0.809355	0.889782	0.9096	0.363	0.323138	1
KIF3A	0.809355	0.974818	0.8303	0.406	0.323138	1
LYRM7	0.809355	0.575159	1.4072	0.16	0.50378	1
MED16	0.809355	0.62802	1.2887	0.198	0.50378	1
MIB2	0.809355	0.481555	1.6807	0.093	0.663944	1
MLH1	0.809355	0.575159	1.4072	0.16	0.50378	1
MTMR1	0.809355	0.815171	0.9929	0.321	0.323138	1
NAA30	0.809355	0.552067	1.466	0.143	0.567548	1
NPHP3	0.809355	0.634231	1.2761	0.202	0.50378	1
OSM	0.809355	0.634231	1.2761	0.202	0.50378	1
P4HTM	0.809355	0.60217	1.3441	0.179	0.50378	1
PCOLCE	0.809355	0.815171	0.9929	0.321	0.323138	1
PDE1B	0.809355	0.815171	0.9929	0.321	0.323138	1
PLTP	0.809355	0.815171	0.9929	0.321	0.323138	1
RGP1	0.809355	0.815171	0.9929	0.321	0.323138	1
SDE2	0.809355	0.634231	1.2761	0.202	0.50378	1
SIRPD	0.809355	0.889782	0.9096	0.363	0.323138	1
SIRT3	0.809355	0.815171	0.9929	0.321	0.323138	1
SLC2A9	0.809355	0.575159	1.4072	0.16	0.50378	1
SMG9	0.809355	0.575159	1.4072	0.16	0.50378	1
SPEG	0.809355	0.889782	0.9096	0.363	0.323138	1
TAF5	0.809355	0.815171	0.9929	0.321	0.323138	1
TBC1D25	0.809355	0.815171	0.9929	0.321	0.323138	1
TM7SF3	0.809355	0.528772	1.5306	0.126	0.620006	1
TMSB4Y	0.809355	0.889782	0.9096	0.363	0.323138	1
TOP3A	0.809355	0.502657	1.6102	0.108	0.663944	1
TUBB2A	0.809355	0.889782	0.9096	0.363	0.323138	1
TYSND1	0.809355	0.468593	1.7272	0.0843	0.620006	1
USP30	0.809355	0.889782	0.9096	0.363	0.323138	1
WBSCR16	0.809355	0.815171	0.9929	0.321	0.323138	1
WDR3	0.809355	0.815171	0.9929	0.321	0.323138	1
ZFYVE1	0.809355	0.889782	0.9096	0.363	0.323138	1
ZFYVE27	0.809355	0.433358	1.8676	0.062	0.663944	1
ZHX3	0.809355	0.815171	0.9929	0.321	0.323138	1
ZNF230	0.809355	0.815171	0.9929	0.321	0.323138	1
ZNF496	0.809355	0.889782	0.9096	0.363	0.323138	1
ZNF71	0.809355	0.815171	0.9929	0.321	0.323138	1
ABI2	0.809355	0.664841	1.2174	0.224	0.424514	1
ADORA2A	0.809355	1.15403	0.7013	0.483	0.188504	1
ADSSL1	0.809355	1.15403	0.7013	0.483	0.188504	1
ADTRP	0.809355	1.15403	0.7013	0.483	0.188504	1
ARHGEF19	0.809355	1.15403	0.7013	0.483	0.188504	1
ARHGEF26	0.809355	1.15403	0.7013	0.483	0.188504	1
C15orf41	0.809355	1.15403	0.7013	0.483	0.188504	1
C1orf200	0.809355	1.15403	0.7013	0.483	0.188504	1
C6orf52	0.809355	1.15403	0.7013	0.483	0.188504	1
CACTIN	0.809355	1.15403	0.7013	0.483	0.188504	1
CASC1	0.809355	1.35665	0.5966	0.551	0.188504	1
CCR10	0.809355	1.35665	0.5966	0.551	0.188504	1
CENPK	0.809355	1.15403	0.7013	0.483	0.188504	1
CEP19	0.809355	1.15403	0.7013	0.483	0.188504	1
CEP41	0.809355	1.15403	0.7013	0.483	0.188504	1
CHRNE	0.809355	0.706075	1.1463	0.252	0.424514	1
CNIH2	0.809355	1.15403	0.7013	0.483	0.188504	1
CRYZ	0.809355	1.15403	0.7013	0.483	0.188504	1
CTTNBP2NL	0.809355	1.15403	0.7013	0.483	0.188504	1
DBT	0.809355	1.15403	0.7013	0.483	0.188504	1
DGAT2	0.809355	1.15403	0.7013	0.483	0.188504	1
DHRS11	0.809355	1.15403	0.7013	0.483	0.188504	1
DLEU1	0.809355	1.15403	0.7013	0.483	0.188504	1
EARS2	0.809355	1.15403	0.7013	0.483	0.188504	1
ELMO3	0.809355	1.15403	0.7013	0.483	0.188504	1
FANCL	0.809355	1.15403	0.7013	0.483	0.188504	1
FBXO33	0.809355	0.389478	2.0781	0.0378	0.733457	1
FEN1	0.809355	0.754337	1.0729	0.283	0.424514	1
GABRA4	0.809355	1.15403	0.7013	0.483	0.188504	1
GAS8	0.809355	1.15403	0.7013	0.483	0.188504	1
GEN1	0.809355	1.15403	0.7013	0.483	0.188504	1
GINS4	0.809355	1.15403	0.7013	0.483	0.188504	1
GPA33	0.809355	1.15403	0.7013	0.483	0.188504	1
GTF2H2C	0.809355	1.15403	0.7013	0.483	0.188504	1
HERC3	0.809355	0.436951	1.8523	0.0641	0.733457	1
HES2	0.809355	1.35665	0.5966	0.551	0.188504	1
IGSF9	0.809355	1.35665	0.5966	0.551	0.188504	1
IL7	0.809355	1.15403	0.7013	0.483	0.188504	1
INCENP	0.809355	1.15403	0.7013	0.483	0.188504	1
IPP	0.809355	1.15403	0.7013	0.483	0.188504	1
ITPKC	0.809355	1.15403	0.7013	0.483	0.188504	1
KLF1	0.809355	1.15403	0.7013	0.483	0.188504	1
LACE1	0.809355	1.35665	0.5966	0.551	0.188504	1
LRRC69	0.809355	1.15403	0.7013	0.483	0.188504	1
MAN2B2	0.809355	0.405283	1.997	0.046	0.733457	1
MAP3K6	0.809355	0.664841	1.2174	0.224	0.424514	1
MAP6D1	0.809355	1.69055	0.4788	0.632	0.188504	1
MEX3D	0.809355	1.15403	0.7013	0.483	0.188504	1
MMAA	0.809355	1.15403	0.7013	0.483	0.188504	1
MTMR12	0.809355	0.664841	1.2174	0.224	0.424514	1
NAMPTL	0.809355	1.15403	0.7013	0.483	0.188504	1
PAPOLG	0.809355	0.664841	1.2174	0.224	0.424514	1
PARK2	0.809355	1.15403	0.7013	0.483	0.188504	1
PARP16	0.809355	1.15403	0.7013	0.483	0.188504	1
PARP2	0.809355	1.15403	0.7013	0.483	0.188504	1
PGAP3	0.809355	1.15403	0.7013	0.483	0.188504	1
PHLPP2	0.809355	0.74503	1.0863	0.277	0.424514	1
PLIN5	0.809355	1.15403	0.7013	0.483	0.188504	1
POLR2D	0.809355	0.664841	1.2174	0.224	0.424514	1
POU5F1B	0.809355	1.35665	0.5966	0.551	0.188504	1
POU6F1	0.809355	1.15403	0.7013	0.483	0.188504	1
PPM1H	0.809355	1.15403	0.7013	0.483	0.188504	1
PPP1R26	0.809355	1.15403	0.7013	0.483	0.188504	1
PPP5D1	0.809355	1.15403	0.7013	0.483	0.188504	1
PRELP	0.809355	1.15403	0.7013	0.483	0.188504	1
PSEN2	0.809355	1.15403	0.7013	0.483	0.188504	1
PTPDC1	0.809355	1.35665	0.5966	0.551	0.188504	1
PUS3	0.809355	0.664841	1.2174	0.224	0.424514	1
RBM45	0.809355	1.15403	0.7013	0.483	0.188504	1
RDH13	0.809355	1.15403	0.7013	0.483	0.188504	1
RFESD	0.809355	1.35665	0.5966	0.551	0.188504	1
S100A13	0.809355	0.74503	1.0863	0.277	0.424514	1
SAMD11	0.809355	1.35665	0.5966	0.551	0.188504	1
44082	0.809355	1.15403	0.7013	0.483	0.188504	1
SH3BP4	0.809355	1.15403	0.7013	0.483	0.188504	1
SHANK2	0.809355	1.15403	0.7013	0.483	0.188504	1
SHMT1	0.809355	1.15403	0.7013	0.483	0.188504	1
SLC46A1	0.809355	1.15403	0.7013	0.483	0.188504	1
SLPI	0.809355	1.15403	0.7013	0.483	0.188504	1
SMG8	0.809355	1.15403	0.7013	0.483	0.188504	1
SMIM1	0.809355	1.15403	0.7013	0.483	0.188504	1
SPATA18	0.809355	1.15403	0.7013	0.483	0.188504	1
STK35	0.809355	0.664841	1.2174	0.224	0.424514	1
STPG1	0.809355	1.15403	0.7013	0.483	0.188504	1
SWT1	0.809355	1.15403	0.7013	0.483	0.188504	1
SYNJ2	0.809355	1.35665	0.5966	0.551	0.188504	1
TACO1	0.809355	0.706075	1.1463	0.252	0.424514	1
TAF1C	0.809355	0.664841	1.2174	0.224	0.424514	1
TMEM241	0.809355	1.15403	0.7013	0.483	0.188504	1
TMEM38A	0.809355	1.35665	0.5966	0.551	0.188504	1
TNFRSF10D	0.809355	1.15403	0.7013	0.483	0.188504	1
TNPO2	0.809355	0.664841	1.2174	0.224	0.424514	1
TSKS	0.809355	1.15403	0.7013	0.483	0.188504	1
TTLL11	0.809355	1.35665	0.5966	0.551	0.188504	1
UBE3D	0.809355	1.15403	0.7013	0.483	0.188504	1
WDFY4	0.809355	0.664841	1.2174	0.224	0.424514	1
ZCCHC24	0.809355	1.15403	0.7013	0.483	0.188504	1
ZDHHC9	0.809355	1.35665	0.5966	0.551	0.188504	1
ZMYND10	0.809355	1.15403	0.7013	0.483	0.188504	1
ZNF140	0.809355	1.35665	0.5966	0.551	0.188504	1
ZNF182	0.809355	1.15403	0.7013	0.483	0.188504	1
ZNF251	0.809355	1.15403	0.7013	0.483	0.188504	1
ZNF260	0.809355	1.15403	0.7013	0.483	0.188504	1
ZNF354B	0.809355	1.15403	0.7013	0.483	0.188504	1
ZNF395	0.809355	1.15403	0.7013	0.483	0.188504	1
ZNF417	0.809355	1.35665	0.5966	0.551	0.188504	1
ZNF595	0.809355	1.35665	0.5966	0.551	0.188504	1
ZNF621	0.809355	1.15403	0.7013	0.483	0.188504	1
ZNF81	0.809355	1.15403	0.7013	0.483	0.188504	1
ZNF85	0.809355	1.15403	0.7013	0.483	0.188504	1
GIMAP1	-0.8072	0.240542	-3.3558	0.000808	-0.926677	1
ABCC10	-0.800083	0.729112	-1.0973	0.273	-0.345487	1
ARHGAP12	-0.800083	0.729112	-1.0973	0.273	-0.345487	1
ASUN	-0.800083	0.61977	-1.2909	0.197	-0.529371	1
AVEN	-0.800083	0.845277	-0.9465	0.344	-0.345487	1
BCL2L2	-0.800083	1.03936	-0.7698	0.442	-0.345487	1
C14orf93	-0.800083	0.897741	-0.8912	0.373	-0.345487	1
CACNA2D3	-0.800083	0.789334	-1.0136	0.311	-0.345487	1
CDK8	-0.800083	0.789334	-1.0136	0.311	-0.345487	1
CYP46A1	-0.800083	0.789334	-1.0136	0.311	-0.345487	1
CYP4F22	-0.800083	0.496777	-1.6105	0.107	-0.644429	1
DHRS9	-0.800083	0.51444	-1.5553	0.12	-0.529371	1
DNHD1	-0.800083	0.729112	-1.0973	0.273	-0.345487	1
EFCAB11	-0.800083	0.729112	-1.0973	0.273	-0.345487	1
ENHO	-0.800083	0.51444	-1.5553	0.12	-0.529371	1
EPB41	-0.800083	0.428825	-1.8658	0.0622	-0.723441	1
FAM151B	-0.800083	0.789334	-1.0136	0.311	-0.345487	1
FAM193A	-0.800083	0.536199	-1.4921	0.136	-0.529371	1
FER	-0.800083	0.789334	-1.0136	0.311	-0.345487	1
FICD	-0.800083	0.8574	-0.9331	0.351	-0.345487	1
FMO5	-0.800083	0.729112	-1.0973	0.273	-0.345487	1
FOXRED1	-0.800083	0.51444	-1.5553	0.12	-0.529371	1
GNE	-0.800083	0.729112	-1.0973	0.273	-0.345487	1
GP1BA	-0.800083	0.845277	-0.9465	0.344	-0.345487	1
INF2	-0.800083	0.729112	-1.0973	0.273	-0.345487	1
KLHL7	-0.800083	0.454032	-1.7622	0.0782	-0.644429	1
LAS1L	-0.800083	0.442702	-1.8073	0.0709	-0.644429	1
LMAN2L	-0.800083	0.729112	-1.0973	0.273	-0.345487	1
LPCAT4	-0.800083	0.729112	-1.0973	0.273	-0.345487	1
LRRC48	-0.800083	0.729112	-1.0973	0.273	-0.345487	1
LY75	-0.800083	0.536199	-1.4921	0.136	-0.529371	1
MBLAC1	-0.800083	0.789334	-1.0136	0.311	-0.345487	1
MDN1	-0.800083	0.729112	-1.0973	0.273	-0.345487	1
MIER2	-0.800083	0.729112	-1.0973	0.273	-0.345487	1
MMGT1	-0.800083	0.40129	-1.9938	0.0463	-0.723441	1
MSANTD2	-0.800083	0.729112	-1.0973	0.273	-0.345487	1
NCAPH2	-0.800083	0.51444	-1.5553	0.12	-0.529371	1
NCF1	-0.800083	0.339776	-2.3547	0.0186	-0.781132	1
NETO2	-0.800083	0.729112	-1.0973	0.273	-0.345487	1
RBM12	-0.800083	0.51444	-1.5553	0.12	-0.529371	1
RCL1	-0.800083	0.897741	-0.8912	0.373	-0.345487	1
RIC8B	-0.800083	0.729112	-1.0973	0.273	-0.345487	1
SC5D	-0.800083	0.729112	-1.0973	0.273	-0.345487	1
SLC22A4	-0.800083	0.729112	-1.0973	0.273	-0.345487	1
TLR6	-0.800083	0.789334	-1.0136	0.311	-0.345487	1
TMEM180	-0.800083	0.789334	-1.0136	0.311	-0.345487	1
TMEM194A	-0.800083	0.729112	-1.0973	0.273	-0.345487	1
TWSG1	-0.800083	0.729112	-1.0973	0.273	-0.345487	1
VARS	-0.800083	0.392462	-2.0386	0.0416	-0.723441	1
WDR6	-0.800083	0.557109	-1.4361	0.151	-0.529371	1
XYLT1	-0.800083	0.351553	-2.2759	0.023	-0.781132	1
ZBTB14	-0.800083	0.729112	-1.0973	0.273	-0.345487	1
ZMYM3	-0.800083	0.789334	-1.0136	0.311	-0.345487	1
ZNF16	-0.800083	0.729112	-1.0973	0.273	-0.345487	1
ZNF576	-0.800083	0.8574	-0.9331	0.351	-0.345487	1
ZNF646	-0.800083	0.789334	-1.0136	0.311	-0.345487	1
TACC3	-0.785694	0.361517	-2.1733	0.0299	-0.748245	1
IFRD2	-0.781733	0.424843	-1.8401	0.0659	-0.681569	1
TSFM	-0.781733	0.397834	-1.965	0.0496	-0.681569	1
ZDHHC2	-0.781733	0.424843	-1.8401	0.0659	-0.681569	1
BRIX1	0.781184	0.341322	2.2887	0.0222	0.776466	1
SSH1	0.781184	0.377885	2.0673	0.0388	0.776466	1
GAS7	-0.780378	0.204387	-3.8181	0.000139	-0.955762	1
IARS2	-0.778805	0.291607	-2.6707	0.00763	-0.813082	1
CRIPT	-0.77761	0.254415	-3.0565	0.00227	-0.883529	1
ACSF2	-0.774765	0.52891	-1.4648	0.143	-0.588355	1
DNMT3A	-0.774765	0.461698	-1.6781	0.0935	-0.588355	1
FPR2	-0.774765	0.491998	-1.5747	0.115	-0.588355	1
GHDC	-0.774765	0.475901	-1.628	0.104	-0.588355	1
HPSE	-0.774765	0.461698	-1.6781	0.0935	-0.588355	1
KAT7	-0.774765	0.461698	-1.6781	0.0935	-0.588355	1
PRRC1	-0.774765	0.461698	-1.6781	0.0935	-0.588355	1
SCAP	-0.774765	0.489691	-1.5822	0.114	-0.588355	1
SPATA20	-0.774765	0.50535	-1.5331	0.125	-0.588355	1
TNF	-0.774765	0.275131	-2.816	0.00491	-0.857465	1
ZNF259	-0.774765	0.351018	-2.2072	0.0274	-0.768987	1
FBXO25	0.771615	0.383265	2.0133	0.0442	0.694558	1
GSTZ1	0.771615	0.425316	1.8142	0.0698	0.694558	1
TNNT1	0.771615	0.391761	1.9696	0.049	0.694558	1
USP33	-0.771095	0.297884	-2.5886	0.00971	-0.825825	1
NSUN5	0.766795	0.407201	1.8831	0.0598	0.658976	1
PGRMC2	0.766795	0.427293	1.7945	0.0729	0.658976	1
LFNG	-0.762163	0.203306	-3.7489	0.000183	-0.938892	1
NAF1	0.760565	0.472621	1.6093	0.108	0.617536	1
RPE	0.760565	0.460793	1.6506	0.099	0.617536	1
SLC35A5	0.760565	0.484159	1.5709	0.116	0.617536	1
ACBD3	-0.759261	0.332296	-2.2849	0.0224	-0.801723	1
C3orf62	-0.759261	0.42167	-1.8006	0.0719	-0.634186	1
CA2	-0.759261	0.433247	-1.7525	0.0799	-0.634186	1
CASP5	-0.759261	0.292548	-2.5953	0.00952	-0.801723	1
CCDC154	-0.759261	0.598242	-1.2692	0.205	-0.448435	1
CPSF2	-0.759261	0.411216	-1.8464	0.065	-0.634186	1
EXD3	-0.759261	0.56839	-1.3358	0.182	-0.448435	1
GTF3C3	-0.759261	0.411216	-1.8464	0.065	-0.634186	1
HSD17B7	-0.759261	0.598242	-1.2692	0.205	-0.448435	1
NUP133	-0.759261	0.56839	-1.3358	0.182	-0.448435	1
PEX1	-0.759261	0.56839	-1.3358	0.182	-0.448435	1
PRKAR2B	-0.759261	0.56839	-1.3358	0.182	-0.448435	1
RHBDD3	-0.759261	0.598242	-1.2692	0.205	-0.448435	1
RHNO1	-0.759261	0.56839	-1.3358	0.182	-0.448435	1
RRM1	-0.759261	0.630464	-1.2043	0.229	-0.448435	1
SMYD2	-0.759261	0.56839	-1.3358	0.182	-0.448435	1
TRMT1L	-0.759261	0.443181	-1.7132	0.0868	-0.634186	1
UBE2O	-0.759261	0.598242	-1.2692	0.205	-0.448435	1
USPL1	-0.759261	0.657504	-1.1548	0.248	-0.448435	1
PITPNA	-0.759261	0.355771	-2.1341	0.033	-0.736642	1
SLC30A1	0.756711	0.337812	2.24	0.0252	0.767776	1
XRN1	-0.753563	0.274684	-2.7434	0.00614	-0.814867	1
ELL	0.752197	0.505123	1.4891	0.137	0.56864	1
FCGR2B	0.752197	0.487971	1.5415	0.123	0.56864	1
GALNT3	0.752197	0.472155	1.5931	0.111	0.56864	1
LARP1B	0.752197	0.548367	1.3717	0.17	0.56864	1
ORAI3	-0.748789	0.268165	-2.7923	0.00529	-0.826392	1
BMPR2	-0.741242	0.599396	-1.2366	0.216	-0.523229	1
DUSP18	-0.741242	0.499963	-1.4826	0.138	-0.523229	1
MTMR10	-0.741242	0.536839	-1.3808	0.168	-0.523229	1
NAT9	-0.741242	0.351913	-2.1063	0.0353	-0.70083	1
PKP4	-0.741242	0.536839	-1.3808	0.168	-0.523229	1
AQP9	0.740362	0.539565	1.3721	0.17	0.51004	1
CENPB	0.740362	0.414615	1.7857	0.0743	0.688542	1
ERN1	0.740362	0.364783	2.0296	0.0425	0.688542	1
GRASP	0.740362	0.379688	1.9499	0.0513	0.688542	1
HDAC6	0.740362	0.421253	1.7575	0.079	0.688542	1
MEX3C	0.740362	0.518588	1.4276	0.154	0.51004	1
PNMA5	0.740362	0.518588	1.4276	0.154	0.51004	1
SKIV2L	0.740362	0.539565	1.3721	0.17	0.51004	1
SS18	0.740362	0.312491	2.3692	0.0179	0.780242	1
TRPM7	0.740362	0.401679	1.8432	0.0655	0.688542	1
TBRG4	-0.735544	0.327671	-2.2448	0.0249	-0.725829	1
UBE2K	-0.735544	0.210863	-3.4883	0.000498	-0.918549	1
CBX4	0.732394	0.412065	1.7774	0.0757	0.65458	1
GNL1	0.732394	0.412065	1.7774	0.0757	0.65458	1
GLTSCR1L	-0.73109	0.424815	-1.721	0.0854	-0.580098	1
GPR107	-0.73109	0.450359	-1.6233	0.105	-0.580098	1
GSKIP	-0.73109	0.424815	-1.721	0.0854	-0.580098	1
MAP3K4	-0.73109	0.424815	-1.721	0.0854	-0.580098	1
MED22	-0.73109	0.451318	-1.6199	0.105	-0.580098	1
TMEM175	0.729313	0.329695	2.2121	0.0271	0.737138	1
HSPA1A	-0.724575	0.321132	-2.2563	0.0242	-0.780863	1
SAMD9	-0.724575	0.290048	-2.4981	0.0126	-0.780863	1
TOR4A	-0.724575	0.393923	-1.8394	0.066	-0.624829	1
ARFGEF2	0.722344	0.581816	1.2415	0.215	0.438459	1
ARID3B	0.722344	0.581816	1.2415	0.215	0.438459	1
CCNYL1	0.722344	0.639899	1.1288	0.259	0.438459	1
DPCD	0.722344	0.581816	1.2415	0.215	0.438459	1
DYRK1B	0.722344	0.611548	1.1812	0.238	0.438459	1
IMPA1	0.722344	0.581816	1.2415	0.215	0.438459	1
KIF9	0.722344	0.641542	1.126	0.26	0.438459	1
MT1E	0.722344	0.611548	1.1812	0.238	0.438459	1
SLFN5	0.722344	0.356036	2.0289	0.0426	0.711746	1
TGIF2	0.722344	0.581816	1.2415	0.215	0.438459	1
TGS1	0.722344	0.581816	1.2415	0.215	0.438459	1
TP53RK	0.722344	0.611548	1.1812	0.238	0.438459	1
TRIM65	0.722344	0.668623	1.0803	0.28	0.438459	1
ZNF784	0.722344	0.667047	1.0829	0.279	0.438459	1
ZSCAN2	0.722344	0.581816	1.2415	0.215	0.438459	1
FASTKD3	0.722344	0.430796	1.6768	0.0938	0.615373	1
ZNF7	0.722344	0.44157	1.6359	0.102	0.615373	1
B4GALT3	-0.72004	0.360882	-1.9952	0.0462	-0.66095	1
TRMT10B	-0.72004	0.390248	-1.8451	0.0652	-0.66095	1
ARMCX3	-0.716701	0.334823	-2.1405	0.0324	-0.690736	1
TMX3	-0.71414	0.31866	-2.2411	0.0251	-0.715726	1
C12orf49	0.714045	0.399936	1.7854	0.0744	0.68314	1
STAT5A	0.714045	0.355472	2.0087	0.0447	0.68314	1
DIP2A	-0.712114	0.291459	-2.4433	0.0146	-0.736993	1
EI24	-0.712114	0.356151	-1.9995	0.0457	-0.736993	1
METTL21A	-0.710471	0.295522	-2.4041	0.0163	-0.755315	1
ABHD11	0.709272	0.313124	2.2651	0.0236	0.730444	1
ALG6	0.709272	0.439264	1.6147	0.107	0.569586	1
CHPF2	0.709272	0.439264	1.6147	0.107	0.569586	1
DBP	0.709272	0.344888	2.0565	0.0399	0.730444	1
DCAF12	0.709272	0.477798	1.4845	0.138	0.569586	1
DHDDS	0.709272	0.439264	1.6147	0.107	0.569586	1
ARMC8	0.706171	0.299982	2.354	0.0187	0.765354	1
ABHD10	0.703995	0.411769	1.7097	0.0875	0.650664	1
C7orf49	0.703995	0.382175	1.8421	0.0656	0.650664	1
JDP2	0.701142	0.238739	2.9369	0.00336	0.83073	1
ABCD3	-0.694722	0.500956	-1.3868	0.166	-0.517725	1
ACOX3	-0.694722	0.644098	-1.0786	0.281	-0.350525	1
ACTL10	-0.694722	0.91213	-0.7616	0.446	-0.213325	1
AIM2	-0.694722	0.549805	-1.2636	0.207	-0.446578	1
AKAP11	-0.694722	0.450252	-1.543	0.123	-0.572602	1
ALKBH2	-0.694722	0.596061	-1.1655	0.244	-0.446578	1
ALS2	-0.694722	0.91213	-0.7616	0.446	-0.213325	1
AMPD3	-0.694722	0.91213	-0.7616	0.446	-0.213325	1
AP4B1	-0.694722	0.68876	-1.0087	0.313	-0.350525	1
ARSK	-0.694722	0.91213	-0.7616	0.446	-0.213325	1
ATF3	-0.694722	0.352652	-1.97	0.049	-0.681339	1
ATP6V1C2	-0.694722	0.91213	-0.7616	0.446	-0.213325	1
BCOR	-0.694722	0.549805	-1.2636	0.207	-0.446578	1
BLOC1S5	-0.694722	0.91213	-0.7616	0.446	-0.213325	1
BNIP3	-0.694722	1.03446	-0.6716	0.502	-0.213325	1
BTG3	-0.694722	0.68876	-1.0087	0.313	-0.350525	1
C10orf111	-0.694722	1.03446	-0.6716	0.502	-0.213325	1
C15orf65	-0.694722	0.91213	-0.7616	0.446	-0.213325	1
C17orf67	-0.694722	0.644098	-1.0786	0.281	-0.350525	1
C19orf12	-0.694722	0.91213	-0.7616	0.446	-0.213325	1
C8orf31	-0.694722	0.91213	-0.7616	0.446	-0.213325	1
CABLES2	-0.694722	0.91213	-0.7616	0.446	-0.213325	1
CAMP	-0.694722	0.68876	-1.0087	0.313	-0.350525	1
CCDC146	-0.694722	0.68876	-1.0087	0.313	-0.350525	1
CCDC24	-0.694722	0.91213	-0.7616	0.446	-0.213325	1
CCNB1IP1	-0.694722	0.68876	-1.0087	0.313	-0.350525	1
CD7	-0.694722	0.91213	-0.7616	0.446	-0.213325	1
CD82	-0.694722	0.68876	-1.0087	0.313	-0.350525	1
CLEC2L	-0.694722	1.03446	-0.6716	0.502	-0.213325	1
CLIC2	-0.694722	0.549805	-1.2636	0.207	-0.446578	1
CNFN	-0.694722	0.91213	-0.7616	0.446	-0.213325	1
CNNM3	-0.694722	1.03446	-0.6716	0.502	-0.213325	1
COPG2	-0.694722	0.644098	-1.0786	0.281	-0.350525	1
COQ3	-0.694722	0.91213	-0.7616	0.446	-0.213325	1
CTSW	-0.694722	1.03446	-0.6716	0.502	-0.213325	1
CXorf23	-0.694722	0.525191	-1.3228	0.186	-0.446578	1
DIEXF	-0.694722	0.644098	-1.0786	0.281	-0.350525	1
DZIP3	-0.694722	0.91213	-0.7616	0.446	-0.213325	1
EFTUD1	-0.694722	0.91213	-0.7616	0.446	-0.213325	1
EIF4EBP3	-0.694722	0.549805	-1.2636	0.207	-0.446578	1
ESR1	-0.694722	0.91213	-0.7616	0.446	-0.213325	1
ETV2	-0.694722	0.583357	-1.1909	0.234	-0.517725	1
EXTL3	-0.694722	0.644098	-1.0786	0.281	-0.350525	1
FAIM	-0.694722	0.644098	-1.0786	0.281	-0.350525	1
FAM161B	-0.694722	1.14412	-0.6072	0.544	-0.213325	1
FAM219A	-0.694722	0.91213	-0.7616	0.446	-0.213325	1
FAM220A	-0.694722	1.03446	-0.6716	0.502	-0.213325	1
FAM50B	-0.694722	0.91213	-0.7616	0.446	-0.213325	1
FAM65C	-0.694722	0.644098	-1.0786	0.281	-0.350525	1
FAM72A	-0.694722	0.91213	-0.7616	0.446	-0.213325	1
FBXL22	-0.694722	1.24354	-0.5587	0.576	-0.213325	1
FLYWCH2	-0.694722	0.256602	-2.7074	0.00684	-0.78899	1
FUT8	-0.694722	0.91213	-0.7616	0.446	-0.213325	1
GAS2L3	-0.694722	0.91213	-0.7616	0.446	-0.213325	1
GATM	-0.694722	0.91213	-0.7616	0.446	-0.213325	1
GEMIN5	-0.694722	1.03446	-0.6716	0.502	-0.213325	1
GLTPD1	-0.694722	0.68876	-1.0087	0.313	-0.350525	1
GMEB2	-0.694722	0.644098	-1.0786	0.281	-0.350525	1
GPATCH4	-0.694722	0.355869	-1.9522	0.0511	-0.651804	1
GRWD1	-0.694722	0.525191	-1.3228	0.186	-0.446578	1
GTF2E1	-0.694722	0.644098	-1.0786	0.281	-0.350525	1
HCAR1	-0.694722	1.03446	-0.6716	0.502	-0.213325	1
HDX	-0.694722	0.91213	-0.7616	0.446	-0.213325	1
HEATR1	-0.694722	0.470308	-1.4772	0.14	-0.517725	1
HELB	-0.694722	0.644098	-1.0786	0.281	-0.350525	1
HHLA3	-0.694722	0.91213	-0.7616	0.446	-0.213325	1
HILPDA	-0.694722	0.91213	-0.7616	0.446	-0.213325	1
HKR1	-0.694722	0.644098	-1.0786	0.281	-0.350525	1
HLTF	-0.694722	0.91213	-0.7616	0.446	-0.213325	1
HNRNPA1L2	-0.694722	0.91213	-0.7616	0.446	-0.213325	1
HOXB2	-0.694722	0.770354	-0.9018	0.367	-0.350525	1
IGFBP5	-0.694722	0.91213	-0.7616	0.446	-0.213325	1
INTS2	-0.694722	0.91213	-0.7616	0.446	-0.213325	1
IQCB1	-0.694722	0.378682	-1.8346	0.0667	-0.616248	1
ITGA5	-0.694722	0.428539	-1.6211	0.105	-0.572602	1
KCNH3	-0.694722	0.91213	-0.7616	0.446	-0.213325	1
KCTD7	-0.694722	0.644098	-1.0786	0.281	-0.350525	1
KIAA0754	-0.694722	0.68876	-1.0087	0.313	-0.350525	1
KIF3B	-0.694722	0.525191	-1.3228	0.186	-0.446578	1
KPTN	-0.694722	0.808067	-0.8597	0.39	-0.350525	1
L3MBTL2	-0.694722	0.525191	-1.3228	0.186	-0.446578	1
LYSMD4	-0.694722	0.68876	-1.0087	0.313	-0.350525	1
MACROD1	-0.694722	1.03446	-0.6716	0.502	-0.213325	1
MAK	-0.694722	0.91213	-0.7616	0.446	-0.213325	1
MAML3	-0.694722	0.387316	-1.7937	0.073	-0.616248	1
MBOAT2	-0.694722	0.91213	-0.7616	0.446	-0.213325	1
MCTP2	-0.694722	0.91213	-0.7616	0.446	-0.213325	1
MEGF9	-0.694722	0.246655	-2.8166	0.00491	-0.819592	1
MGAT5	-0.694722	0.91213	-0.7616	0.446	-0.213325	1
MINPP1	-0.694722	0.91213	-0.7616	0.446	-0.213325	1
MIS12	-0.694722	0.91213	-0.7616	0.446	-0.213325	1
MYPOP	-0.694722	0.68876	-1.0087	0.313	-0.350525	1
NCDN	-0.694722	0.770354	-0.9018	0.367	-0.350525	1
NEU4	-0.694722	0.91213	-0.7616	0.446	-0.213325	1
NGRN	-0.694722	0.91213	-0.7616	0.446	-0.213325	1
NLRP12	-0.694722	0.68876	-1.0087	0.313	-0.350525	1
NMB	-0.694722	0.91213	-0.7616	0.446	-0.213325	1
NT5C3B	-0.694722	0.68876	-1.0087	0.313	-0.350525	1
OPTN	-0.694722	0.91213	-0.7616	0.446	-0.213325	1
PCK2	-0.694722	0.336436	-2.0649	0.0391	-0.681339	1
PCNXL3	-0.694722	0.770491	-0.9017	0.367	-0.350525	1
PER3	-0.694722	0.91213	-0.7616	0.446	-0.213325	1
PIGN	-0.694722	0.644098	-1.0786	0.281	-0.350525	1
PLCB1	-0.694722	0.644098	-1.0786	0.281	-0.350525	1
POLRMT	-0.694722	0.644098	-1.0786	0.281	-0.350525	1
POMGNT1	-0.694722	0.770354	-0.9018	0.367	-0.350525	1
PPAT	-0.694722	0.91213	-0.7616	0.446	-0.213325	1
PPIL6	-0.694722	0.91213	-0.7616	0.446	-0.213325	1
PRDM10	-0.694722	0.91213	-0.7616	0.446	-0.213325	1
PRSS36	-0.694722	0.91213	-0.7616	0.446	-0.213325	1
PTPN4	-0.694722	0.460708	-1.5079	0.132	-0.572602	1
RAPGEF6	-0.694722	0.644098	-1.0786	0.281	-0.350525	1
REC8	-0.694722	0.515643	-1.3473	0.178	-0.517725	1
RFC4	-0.694722	0.59599	-1.1657	0.244	-0.446578	1
RFX7	-0.694722	0.525191	-1.3228	0.186	-0.446578	1
RSAD2	-0.694722	0.596061	-1.1655	0.244	-0.446578	1
RTP4	-0.694722	0.454209	-1.5295	0.126	-0.517725	1
SAC3D1	-0.694722	0.412194	-1.6854	0.0921	-0.616248	1
SAMD1	-0.694722	0.91213	-0.7616	0.446	-0.213325	1
SCRIB	-0.694722	0.644098	-1.0786	0.281	-0.350525	1
SDC3	-0.694722	1.03446	-0.6716	0.502	-0.213325	1
SERAC1	-0.694722	0.644098	-1.0786	0.281	-0.350525	1
SKI	-0.694722	0.543742	-1.2777	0.202	-0.517725	1
SLC39A13	-0.694722	0.470308	-1.4772	0.14	-0.517725	1
SLX4	-0.694722	0.68876	-1.0087	0.313	-0.350525	1
SMPD1	-0.694722	0.644098	-1.0786	0.281	-0.350525	1
SOWAHC	-0.694722	0.91213	-0.7616	0.446	-0.213325	1
SPECC1L	-0.694722	0.91213	-0.7616	0.446	-0.213325	1
SPIN2B	-0.694722	0.525191	-1.3228	0.186	-0.446578	1
STARD4	-0.694722	0.644098	-1.0786	0.281	-0.350525	1
SUFU	-0.694722	0.549805	-1.2636	0.207	-0.446578	1
TAF4B	-0.694722	1.03446	-0.6716	0.502	-0.213325	1
TMEM194B	-0.694722	1.03446	-0.6716	0.502	-0.213325	1
TMPPE	-0.694722	1.03446	-0.6716	0.502	-0.213325	1
TNFAIP1	-0.694722	0.91213	-0.7616	0.446	-0.213325	1
TPCN1	-0.694722	0.549805	-1.2636	0.207	-0.446578	1
TRIM24	-0.694722	0.644098	-1.0786	0.281	-0.350525	1
TTC27	-0.694722	0.68876	-1.0087	0.313	-0.350525	1
TTI1	-0.694722	0.91213	-0.7616	0.446	-0.213325	1
URB2	-0.694722	1.03446	-0.6716	0.502	-0.213325	1
USP19	-0.694722	0.644098	-1.0786	0.281	-0.350525	1
USP20	-0.694722	0.730696	-0.9508	0.342	-0.350525	1
USP32	-0.694722	0.26529	-2.6187	0.0089	-0.776371	1
VEGFB	-0.694722	0.91213	-0.7616	0.446	-0.213325	1
VIPR1	-0.694722	0.405703	-1.7124	0.087	-0.572602	1
WBP1	-0.694722	0.91213	-0.7616	0.446	-0.213325	1
WDR35	-0.694722	0.91213	-0.7616	0.446	-0.213325	1
WDR75	-0.694722	0.596061	-1.1655	0.244	-0.446578	1
XPOT	-0.694722	0.549805	-1.2636	0.207	-0.446578	1
YAE1D1	-0.694722	0.730842	-0.9506	0.342	-0.350525	1
YOD1	-0.694722	0.470308	-1.4772	0.14	-0.517725	1
ZBED6	-0.694722	0.91213	-0.7616	0.446	-0.213325	1
ZBTB3	-0.694722	0.91213	-0.7616	0.446	-0.213325	1
ZC3H10	-0.694722	1.03446	-0.6716	0.502	-0.213325	1
ZC3H12D	-0.694722	0.91213	-0.7616	0.446	-0.213325	1
ZFP1	-0.694722	1.03446	-0.6716	0.502	-0.213325	1
ZNF101	-0.694722	1.14412	-0.6072	0.544	-0.213325	1
ZNF219	-0.694722	0.91213	-0.7616	0.446	-0.213325	1
ZNF286A	-0.694722	0.91213	-0.7616	0.446	-0.213325	1
ZNF34	-0.694722	0.91213	-0.7616	0.446	-0.213325	1
ZNF341	-0.694722	0.644098	-1.0786	0.281	-0.350525	1
ZNF407	-0.694722	0.644098	-1.0786	0.281	-0.350525	1
ZNF573	-0.694722	0.91213	-0.7616	0.446	-0.213325	1
ZNF584	-0.694722	0.91213	-0.7616	0.446	-0.213325	1
ZNF689	-0.694722	0.644098	-1.0786	0.281	-0.350525	1
ZNF77	-0.694722	0.91213	-0.7616	0.446	-0.213325	1
ZNF783	-0.694722	0.878651	-0.7907	0.429	-0.350525	1
ZNRF1	-0.694722	0.644098	-1.0786	0.281	-0.350525	1
ZSCAN32	-0.694722	0.91213	-0.7616	0.446	-0.213325	1
ZWILCH	-0.694722	0.91213	-0.7616	0.446	-0.213325	1
ABCC1	0.691572	0.584269	1.1837	0.237	0.515379	1
ADO	0.691572	0.766197	0.9026	0.367	0.348924	1
ANAPC2	0.691572	0.493038	1.4027	0.161	0.515379	1
APBA3	0.691572	0.722259	0.9575	0.338	0.348924	1
BRCA2	0.691572	0.675334	1.024	0.306	0.348924	1
C19orf68	0.691572	0.675334	1.024	0.306	0.348924	1
CEP290	0.691572	0.675334	1.024	0.306	0.348924	1
CHST12	0.691572	0.540629	1.2792	0.201	0.515379	1
CLCN3	0.691572	0.509346	1.3578	0.175	0.515379	1
CLCN5	0.691572	0.807974	0.8559	0.392	0.348924	1
COG8	0.691572	0.766197	0.9026	0.367	0.348924	1
CPAMD8	0.691572	0.766316	0.9025	0.367	0.348924	1
CYB561	0.691572	0.675334	1.024	0.306	0.348924	1
ELL2	0.691572	0.722259	0.9575	0.338	0.348924	1
FAM20A	0.691572	0.722259	0.9575	0.338	0.348924	1
GFOD2	0.691572	0.722259	0.9575	0.338	0.348924	1
GTF2B	0.691572	0.274896	2.5158	0.012	0.758722	1
HEMK1	0.691572	0.675334	1.024	0.306	0.348924	1
ICA1L	0.691572	0.405929	1.7037	0.0886	0.613463	1
KIAA0040	0.691572	0.722259	0.9575	0.338	0.348924	1
LRRC37A3	0.691572	0.675334	1.024	0.306	0.348924	1
MAFG	0.691572	0.414807	1.6672	0.0956	0.613463	1
METTL4	0.691572	0.675334	1.024	0.306	0.348924	1
MKRN2	0.691572	0.722259	0.9575	0.338	0.348924	1
NAB2	0.691572	0.675334	1.024	0.306	0.348924	1
PEX3	0.691572	0.722259	0.9575	0.338	0.348924	1
PGAM5	0.691572	0.766197	0.9026	0.367	0.348924	1
PREB	0.691572	0.414783	1.6673	0.0956	0.613463	1
RAD52	0.691572	0.766316	0.9025	0.367	0.348924	1
RALGPS2	0.691572	0.80786	0.8561	0.392	0.348924	1
RANBP6	0.691572	0.675334	1.024	0.306	0.348924	1
SLC16A6	0.691572	0.675334	1.024	0.306	0.348924	1
STMN3	0.691572	0.675334	1.024	0.306	0.348924	1
TAPT1	0.691572	0.847478	0.816	0.415	0.348924	1
TEX30	0.691572	0.766197	0.9026	0.367	0.348924	1
TJAP1	0.691572	0.722259	0.9575	0.338	0.348924	1
TOMM40L	0.691572	0.722259	0.9575	0.338	0.348924	1
TTC21B	0.691572	0.476119	1.4525	0.147	0.515379	1
UBIAD1	0.691572	0.722259	0.9575	0.338	0.348924	1
USP37	0.691572	0.675334	1.024	0.306	0.348924	1
ZC3H8	0.691572	0.722259	0.9575	0.338	0.348924	1
ZMYND19	0.691572	0.675334	1.024	0.306	0.348924	1
C16orf87	0.687658	0.214775	3.2018	0.00139	0.842077	1
LAMTOR3	-0.686138	0.21089	-3.2535	0.00116	-0.828196	1
CIC	0.682604	0.324016	2.1067	0.0353	0.700443	1
VCPIP1	0.680143	0.396814	1.714	0.0867	0.647152	1
ZNF267	-0.680123	0.272761	-2.4935	0.0127	-0.737261	1
AP3B1	-0.678722	0.286594	-2.3682	0.018	-0.718724	1
FKBP5	-0.678722	0.30875	-2.1983	0.0281	-0.718724	1
SCRN1	-0.677023	0.302666	-2.2369	0.0254	-0.697389	1
CDADC1	0.675824	0.327203	2.0655	0.039	0.718658	1
PIP5K1A	0.675824	0.423655	1.5952	0.111	0.570412	1
NSUN6	-0.67492	0.336729	-2.0043	0.0452	-0.672567	1
FAS	-0.672249	0.380488	-1.7668	0.0774	-0.643322	1
PEX11B	-0.668747	0.373019	-1.7928	0.0732	-0.608349	1
POFUT1	-0.668747	0.402447	-1.6617	0.0967	-0.608349	1
THAP5	-0.668747	0.395472	-1.691	0.091	-0.608349	1
ATE1	0.666254	0.546731	1.2186	0.223	0.450143	1
CRELD2	0.666254	0.30401	2.1916	0.0285	0.695503	1
CRY2	0.666254	0.546731	1.2186	0.223	0.450143	1
DDX19A	0.666254	0.546731	1.2186	0.223	0.450143	1
DPH6	0.666254	0.546731	1.2186	0.223	0.450143	1
FBXO46	0.666254	0.567458	1.1741	0.241	0.450143	1
HACL1	0.666254	0.523954	1.2716	0.204	0.450143	1
ITPKB	0.666254	0.421447	1.5809	0.114	0.611764	1
NIP7	0.666254	0.588554	1.132	0.258	0.450143	1
NR1H3	0.666254	0.60892	1.0942	0.274	0.450143	1
PDGFC	0.666254	0.523954	1.2716	0.204	0.450143	1
PHYH	0.666254	0.523954	1.2716	0.204	0.450143	1
RANGAP1	0.666254	0.589653	1.1299	0.259	0.450143	1
XXYLT1	0.666254	0.523954	1.2716	0.204	0.450143	1
ZFY	0.666254	0.523954	1.2716	0.204	0.450143	1
ATXN1L	-0.663951	0.418954	-1.5848	0.113	-0.565767	1
SNTB2	-0.663951	0.446888	-1.4857	0.138	-0.565767	1
DAAM1	-0.66395	0.457012	-1.4528	0.146	-0.565767	1
NLRC4	-0.66395	0.39944	-1.6622	0.0966	-0.565767	1
PIK3CA	-0.66395	0.39944	-1.6622	0.0966	-0.565767	1
AP3D1	-0.661932	0.256254	-2.5831	0.00987	-0.765159	1
SKIV2L2	0.661719	0.299045	2.2128	0.027	0.713444	1
ZGPAT	-0.659631	0.2608	-2.5293	0.0115	-0.752081	1
ACOT13	-0.656982	0.471509	-1.3934	0.164	-0.512765	1
COX18	-0.656982	0.445423	-1.475	0.14	-0.512765	1
GAB3	-0.656982	0.458171	-1.4339	0.152	-0.512765	1
PAK1IP1	-0.656982	0.445423	-1.475	0.14	-0.512765	1
RABEP2	-0.656982	0.445423	-1.475	0.14	-0.512765	1
STAM2	-0.656982	0.485388	-1.3535	0.176	-0.512765	1
TBC1D10B	-0.656982	0.322587	-2.0366	0.0418	-0.664361	1
TDRD7	-0.656982	0.459131	-1.4309	0.153	-0.512765	1
USP9X	-0.656982	0.369922	-1.776	0.0759	-0.664361	1
PA2G4	-0.65572	0.172795	-3.7948	0.000153	-0.839534	1
ACP5	0.655204	0.265395	2.4688	0.0136	0.741435	1
ATG4C	0.655204	0.470304	1.3932	0.164	0.519987	1
KLHDC10	0.655204	0.442658	1.4802	0.139	0.519987	1
PRPS2	0.655204	0.45669	1.4347	0.152	0.519987	1
S100P	0.655204	0.482561	1.3578	0.175	0.519987	1
VSTM1	0.655204	0.320844	2.0421	0.0413	0.669805	1
ZNF195	0.655204	0.483534	1.355	0.176	0.519987	1
NOP56	-0.6539	0.268232	-2.4378	0.0149	-0.721044	1
PPIP5K2	-0.652163	0.241979	-2.6951	0.0071	-0.757883	1
CEP192	-0.645932	0.490803	-1.3161	0.188	-0.44493	1
DAK	-0.645932	0.549025	-1.1765	0.24	-0.44493	1
DEF6	-0.645932	0.254823	-2.5348	0.0113	-0.730012	1
FAM188A	-0.645932	0.490803	-1.3161	0.188	-0.44493	1
FAM206A	-0.645932	0.511574	-1.2626	0.207	-0.44493	1
HINT3	-0.645932	0.490803	-1.3161	0.188	-0.44493	1
HMG20A	-0.645932	0.531534	-1.2152	0.224	-0.44493	1
KIAA0586	-0.645932	0.511574	-1.2626	0.207	-0.44493	1
KNSTRN	-0.645932	0.531534	-1.2152	0.224	-0.44493	1
MAP2K5	-0.645932	0.511574	-1.2626	0.207	-0.44493	1
METTL25	-0.645932	0.511574	-1.2626	0.207	-0.44493	1
NFIA	-0.645932	0.490803	-1.3161	0.188	-0.44493	1
NIF3L1	-0.645932	0.490803	-1.3161	0.188	-0.44493	1
NPC1	-0.645932	0.511574	-1.2626	0.207	-0.44493	1
OGFOD1	-0.645932	0.490803	-1.3161	0.188	-0.44493	1
PACS1	-0.645932	0.359525	-1.7966	0.0726	-0.601054	1
PRMT7	-0.645932	0.490803	-1.3161	0.188	-0.44493	1
RFFL	-0.645932	0.567669	-1.1379	0.255	-0.44493	1
SLC4A1AP	-0.645932	0.400607	-1.6124	0.107	-0.601054	1
ST7L	-0.645932	0.490803	-1.3161	0.188	-0.44493	1
STK25	-0.645932	0.529724	-1.2194	0.223	-0.44493	1
STK39	-0.645932	0.490803	-1.3161	0.188	-0.44493	1
WASL	-0.645932	0.55077	-1.1728	0.241	-0.44493	1
YIPF5	-0.645932	0.529724	-1.2194	0.223	-0.44493	1
ZNF589	-0.645932	0.55077	-1.1728	0.241	-0.44493	1
ZNF76	-0.645932	0.55077	-1.1728	0.241	-0.44493	1
ATPAF1	0.642301	0.370696	1.7327	0.0833	0.641115	1
NKIRAS2	0.642301	0.323534	1.9853	0.0473	0.641115	1
C4orf32	-0.642078	0.266301	-2.4111	0.016	-0.713539	1
DHRS7B	-0.640655	0.309963	-2.0669	0.0389	-0.656667	1
ZNFX1	0.640279	0.318332	2.0114	0.0444	0.666113	1
FAM101B	-0.63946	0.241189	-2.6513	0.00809	-0.737641	1
EML2	-0.637564	0.383731	-1.6615	0.0968	-0.559508	1
FLAD1	-0.637564	0.383731	-1.6615	0.0968	-0.559508	1
IKBKB	-0.637564	0.409855	-1.5556	0.12	-0.559508	1
RSPRY1	-0.637564	0.383731	-1.6615	0.0968	-0.559508	1
SCOC	-0.637564	0.391977	-1.6265	0.104	-0.559508	1
USP10	-0.637564	0.383731	-1.6615	0.0968	-0.559508	1
SNN	0.636512	0.191325	3.3269	0.000895	0.806155	1
COMMD10	-0.636128	0.222947	-2.8533	0.00438	-0.771153	1
CLIP4	-0.634098	0.236305	-2.6834	0.00735	-0.744212	1
PRKCD	-0.634098	0.229034	-2.7686	0.00569	-0.744212	1
RAB3GAP2	-0.634098	0.330364	-1.9194	0.0551	-0.628077	1
TYK2	-0.632202	0.286387	-2.2075	0.0274	-0.673763	1
SRD5A3	-0.631543	0.205726	-3.0698	0.00217	-0.785786	1
AATK	0.627034	0.835529	0.7505	0.453	0.233445	1
ABHD17B	0.627034	0.589684	1.0633	0.288	0.37004	1
ACOT7	0.627034	0.835529	0.7505	0.453	0.233445	1
ACTR8	0.627034	0.835529	0.7505	0.453	0.233445	1
ADAM19	0.627034	0.926493	0.6768	0.499	0.233445	1
APBB2	0.627034	0.835529	0.7505	0.453	0.233445	1
ARHGAP11B	0.627034	0.835529	0.7505	0.453	0.233445	1
C1orf216	0.627034	0.835529	0.7505	0.453	0.233445	1
C9orf3	0.627034	0.835529	0.7505	0.453	0.233445	1
CLEC2D	0.627034	0.835529	0.7505	0.453	0.233445	1
CLSPN	0.627034	0.835529	0.7505	0.453	0.233445	1
CSTF2	0.627034	0.926493	0.6768	0.499	0.233445	1
DNAJC30	0.627034	0.650185	0.9644	0.335	0.37004	1
DTNB	0.627034	0.835529	0.7505	0.453	0.233445	1
EFR3A	0.627034	0.279708	2.2417	0.0251	0.699954	1
EPHB4	0.627034	0.835529	0.7505	0.453	0.233445	1
FAM35A	0.627034	0.516289	1.2145	0.225	0.460075	1
FIBCD1	0.627034	0.622733	1.0069	0.314	0.37004	1
GK	0.627034	0.498744	1.2572	0.209	0.460075	1
GLS	0.627034	0.37935	1.6529	0.0985	0.571787	1
HAAO	0.627034	0.589684	1.0633	0.288	0.37004	1
IGF1R	0.627034	0.835529	0.7505	0.453	0.233445	1
IPO13	0.627034	0.835529	0.7505	0.453	0.233445	1
ITGB7	0.627034	0.835529	0.7505	0.453	0.233445	1
KIAA1683	0.627034	0.926493	0.6768	0.499	0.233445	1
MAGIX	0.627034	0.926493	0.6768	0.499	0.233445	1
MILR1	0.627034	0.498744	1.2572	0.209	0.460075	1
MON1A	0.627034	0.835529	0.7505	0.453	0.233445	1
MTFR1	0.627034	0.835529	0.7505	0.453	0.233445	1
MTMR2	0.627034	0.835529	0.7505	0.453	0.233445	1
MYL6B	0.627034	0.835529	0.7505	0.453	0.233445	1
MYO1C	0.627034	0.835529	0.7505	0.453	0.233445	1
NDUFAF7	0.627034	0.589684	1.0633	0.288	0.37004	1
NLK	0.627034	0.835529	0.7505	0.453	0.233445	1
NOA1	0.627034	0.516289	1.2145	0.225	0.460075	1
NR1D2	0.627034	0.357069	1.7561	0.0792	0.608873	1
NSUN4	0.627034	0.589684	1.0633	0.288	0.37004	1
NUDT18	0.627034	0.498744	1.2572	0.209	0.460075	1
PAM	0.627034	0.835529	0.7505	0.453	0.233445	1
PAQR3	0.627034	0.654114	0.9586	0.338	0.37004	1
PEX26	0.627034	0.622733	1.0069	0.314	0.37004	1
PEX5	0.627034	0.835529	0.7505	0.453	0.233445	1
PLA2G4A	0.627034	0.680301	0.9217	0.357	0.37004	1
POLD1	0.627034	0.835529	0.7505	0.453	0.233445	1
POLR3B	0.627034	0.835529	0.7505	0.453	0.233445	1
PPP2R3A	0.627034	0.926493	0.6768	0.499	0.233445	1
PPP2R5D	0.627034	0.835529	0.7505	0.453	0.233445	1
PROK2	0.627034	0.835529	0.7505	0.453	0.233445	1
RAB13	0.627034	0.835529	0.7505	0.453	0.233445	1
RBM12B	0.627034	0.589684	1.0633	0.288	0.37004	1
RGAG4	0.627034	0.835529	0.7505	0.453	0.233445	1
RLIM	0.627034	0.480559	1.3048	0.192	0.460075	1
RMI1	0.627034	0.835529	0.7505	0.453	0.233445	1
SEMA3C	0.627034	0.835529	0.7505	0.453	0.233445	1
SGMS2	0.627034	0.835529	0.7505	0.453	0.233445	1
SLC25A29	0.627034	0.835529	0.7505	0.453	0.233445	1
SNAI3	0.627034	0.684057	0.9166	0.359	0.37004	1
SNRNP200	0.627034	0.331849	1.8895	0.059	0.638502	1
SORD	0.627034	0.835529	0.7505	0.453	0.233445	1
SZT2	0.627034	0.589684	1.0633	0.288	0.37004	1
TAF9B	0.627034	0.835529	0.7505	0.453	0.233445	1
TCEAL1	0.627034	0.835529	0.7505	0.453	0.233445	1
TCP11L1	0.627034	0.835529	0.7505	0.453	0.233445	1
TEKT4	0.627034	1.00929	0.6213	0.535	0.233445	1
TESK2	0.627034	0.835529	0.7505	0.453	0.233445	1
TFAP4	0.627034	0.589684	1.0633	0.288	0.37004	1
THAP9	0.627034	0.38665	1.6217	0.105	0.571787	1
TNFAIP6	0.627034	0.926493	0.6768	0.499	0.233445	1
TNPO3	0.627034	0.480559	1.3048	0.192	0.460075	1
UBALD1	0.627034	0.419406	1.4951	0.135	0.608873	1
UGDH	0.627034	0.835529	0.7505	0.453	0.233445	1
USP21	0.627034	0.926493	0.6768	0.499	0.233445	1
VIT	0.627034	0.835529	0.7505	0.453	0.233445	1
VPS18	0.627034	0.622733	1.0069	0.314	0.37004	1
WDR73	0.627034	0.654114	0.9586	0.338	0.37004	1
ZCWPW1	0.627034	0.514078	1.2197	0.223	0.460075	1
ZFPM1	0.627034	0.835529	0.7505	0.453	0.233445	1
ZNF142	0.627034	1.0858	0.5775	0.564	0.233445	1
ZNF331	0.627034	0.589684	1.0633	0.288	0.37004	1
ZNF503	0.627034	0.589684	1.0633	0.288	0.37004	1
ALOX5AP	0.627034	0.448649	1.3976	0.162	0.524004	1
C19orf48	0.627034	0.459673	1.3641	0.173	0.524004	1
CDK5RAP1	0.627034	0.415352	1.5096	0.131	0.524004	1
IRGQ	0.627034	0.459673	1.3641	0.173	0.524004	1
NOM1	0.627034	0.427237	1.4676	0.142	0.524004	1
ASB13	-0.625729	0.618864	-1.0111	0.312	-0.354903	1
ATAD5	-0.625729	0.618864	-1.0111	0.312	-0.354903	1
BRPF1	-0.625729	0.618864	-1.0111	0.312	-0.354903	1
BTN2A1	-0.625729	0.368119	-1.6998	0.0893	-0.594296	1
CUL9	-0.625729	0.583955	-1.0715	0.284	-0.354903	1
DDX23	-0.625729	0.41157	-1.5203	0.129	-0.508272	1
DNAL4	-0.625729	0.583955	-1.0715	0.284	-0.354903	1
ELP2	-0.625729	0.306167	-2.0438	0.0411	-0.649439	1
EXOC5	-0.625729	0.41157	-1.5203	0.129	-0.508272	1
FBXL4	-0.625729	0.583955	-1.0715	0.284	-0.354903	1
HAUS3	-0.625729	0.583955	-1.0715	0.284	-0.354903	1
HERC6	-0.625729	0.738564	-0.8472	0.397	-0.354903	1
IL1RAPL1	-0.625729	0.583955	-1.0715	0.284	-0.354903	1
LIN7C	-0.625729	0.44667	-1.4009	0.161	-0.508272	1
MED12	-0.625729	0.683352	-0.9157	0.36	-0.354903	1
MEI1	-0.625729	0.44667	-1.4009	0.161	-0.508272	1
MTMR3	-0.625729	0.314622	-1.9888	0.0469	-0.649439	1
MTRNR2L1	-0.625729	0.436331	-1.4341	0.152	-0.508272	1
MUT	-0.625729	0.583955	-1.0715	0.284	-0.354903	1
NBPF12	-0.625729	0.651906	-0.9598	0.337	-0.354903	1
NDOR1	-0.625729	0.679337	-0.9211	0.357	-0.354903	1
PDE6G	-0.625729	0.583955	-1.0715	0.284	-0.354903	1
PDE8B	-0.625729	0.770024	-0.8126	0.417	-0.354903	1
PEX10	-0.625729	0.709569	-0.8818	0.378	-0.354903	1
PI4KB	-0.625729	0.341834	-1.8305	0.0673	-0.594296	1
PML	-0.625729	0.314078	-1.9923	0.0465	-0.649439	1
RAPGEF2	-0.625729	0.45827	-1.3654	0.172	-0.508272	1
RPH3A	-0.625729	0.618864	-1.0111	0.312	-0.354903	1
RYBP	-0.625729	0.237301	-2.6369	0.00844	-0.754951	1
SECISBP2	-0.625729	0.260113	-2.4056	0.0162	-0.716092	1
TAF5L	-0.625729	0.41157	-1.5203	0.129	-0.508272	1
TECPR2	-0.625729	0.583955	-1.0715	0.284	-0.354903	1
TERF2	-0.625729	0.618864	-1.0111	0.312	-0.354903	1
TRIM21	-0.625729	0.521179	-1.2006	0.23	-0.508272	1
ZCWPW2	-0.625729	0.583955	-1.0715	0.284	-0.354903	1
AGPAT4	-0.620614	0.2714	-2.2867	0.0223	-0.699593	1
SEC23B	-0.619499	0.276751	-2.2385	0.0253	-0.666751	1
SNX14	-0.617761	0.227868	-2.711	0.00677	-0.7316	1
SFMBT2	-0.61647	0.250973	-2.4563	0.0141	-0.709589	1
SIGLEC14	-0.61647	0.248759	-2.4782	0.0133	-0.709589	1
DUS1L	-0.61468	0.386431	-1.5907	0.112	-0.553757	1
FOXJ3	-0.61468	0.369744	-1.6624	0.0966	-0.553757	1
INO80	-0.61468	0.37818	-1.6254	0.104	-0.553757	1
ITPR2	-0.61468	0.37818	-1.6254	0.104	-0.553757	1
NDUFAF1	-0.61468	0.407867	-1.5071	0.132	-0.553757	1
PWWP2A	-0.61468	0.361112	-1.7022	0.0889	-0.553757	1
TRNP1	-0.61468	0.369744	-1.6624	0.0966	-0.553757	1
WRAP73	-0.61468	0.385199	-1.5957	0.111	-0.553757	1
MED21	0.611529	0.347176	1.7614	0.0783	0.607633	1
SLC46A3	0.611529	0.397515	1.5384	0.124	0.607633	1
DPH3	-0.609425	0.188883	-3.2265	0.00128	-0.765185	1
AP5Z1	-0.607711	0.497573	-1.2213	0.222	-0.443457	1
C18orf25	-0.607711	0.615987	-0.9866	0.324	-0.443457	1
C6orf211	-0.607711	0.280842	-2.1639	0.0306	-0.660114	1
DDI2	-0.607711	0.54342	-1.1183	0.264	-0.443457	1
DDX56	-0.607711	0.3442	-1.7656	0.0776	-0.588018	1
ERV3-1	-0.607711	0.325352	-1.8679	0.0619	-0.588018	1
MED25	-0.607711	0.480367	-1.2651	0.206	-0.443457	1
NPRL3	-0.607711	0.497573	-1.2213	0.222	-0.443457	1
P2RY2	-0.607711	0.46252	-1.3139	0.189	-0.443457	1
PNPT1	-0.607711	0.480367	-1.2651	0.206	-0.443457	1
RPRD1B	-0.607711	0.511518	-1.1881	0.235	-0.443457	1
TTC5	-0.607711	0.480367	-1.2651	0.206	-0.443457	1
ZNF641	-0.607711	0.480367	-1.2651	0.206	-0.443457	1
MRPS22	-0.604338	0.303862	-1.9889	0.0469	-0.67464	1
INPPL1	-0.602915	0.317789	-1.8972	0.058	-0.614762	1
RAE1	0.600005	0.227108	2.6419	0.00831	0.722681	1
ADAMTSL4	-0.599412	0.316569	-1.8935	0.0585	-0.63622	1
OSBPL2	-0.599412	0.394375	-1.5199	0.129	-0.504183	1
SGSM3	-0.599412	0.405629	-1.4777	0.14	-0.504183	1
TAOK2	-0.599412	0.41658	-1.4389	0.15	-0.504183	1
ZNF687	-0.599412	0.447829	-1.3385	0.181	-0.504183	1
ABCA1	0.598046	0.487406	1.227	0.22	0.468621	1
DNMBP	0.598046	0.487406	1.227	0.22	0.468621	1
DUS4L	0.598046	0.461372	1.2962	0.195	0.468621	1
FBXO28	0.598046	0.514518	1.1623	0.245	0.468621	1
GTF2I	0.598046	0.501145	1.1934	0.233	0.468621	1
HIRIP3	0.598046	0.44641	1.3397	0.181	0.468621	1
IKZF5	0.598046	0.473268	1.2637	0.207	0.468621	1
NTPCR	0.598046	0.324227	1.8445	0.0653	0.606505	1
SHPRH	0.598046	0.487406	1.227	0.22	0.468621	1
SNAP47	0.598046	0.514518	1.1623	0.245	0.468621	1
SRF	0.598046	0.475864	1.2568	0.209	0.468621	1
TCF4	0.598046	0.487406	1.227	0.22	0.468621	1
CEP350	-0.597558	0.242372	-2.4655	0.0138	-0.706479	1
C1GALT1	-0.596742	0.287022	-2.0791	0.0377	-0.653821	1
METTL22	-0.596742	0.269302	-2.2159	0.0268	-0.653821	1
ZC3H11A	-0.596742	0.280858	-2.1247	0.0337	-0.653821	1
ATP6V1H	-0.594639	0.371112	-1.6023	0.109	-0.548452	1
DTX3L	-0.594639	0.372523	-1.5962	0.111	-0.548452	1
IFT43	-0.594639	0.379961	-1.565	0.118	-0.548452	1
RRAGC	-0.594639	0.288051	-2.0644	0.0391	-0.66852	1
ZC3H18	-0.594639	0.378578	-1.5707	0.116	-0.548452	1
CASP3	0.594244	0.227914	2.6073	0.0092	0.71925	1
ALDH9A1	0.593132	0.363544	1.6315	0.103	0.572885	1
CECR5	0.593132	0.346383	1.7124	0.087	0.572885	1
MAPK6	0.593132	0.353033	1.6801	0.0931	0.572885	1
ZNF639	0.593132	0.364759	1.6261	0.104	0.572885	1
SLC24A4	-0.592939	0.239477	-2.476	0.0134	-0.68098	1
C10orf11	-0.591538	0.355184	-1.6654	0.096	-0.582171	1
COIL	-0.591538	0.322511	-1.8342	0.0668	-0.582171	1
RAD1	-0.591538	0.316545	-1.8687	0.0618	-0.582171	1
ZDHHC3	-0.591538	0.322511	-1.8342	0.0668	-0.582171	1
B4GALT5	-0.589362	0.314225	-1.8756	0.0609	-0.608716	1
COPB2	-0.589362	0.313357	-1.8808	0.0602	-0.608716	1
PDS5B	-0.58775	0.30953	-1.8988	0.0577	-0.63016	1
AK3	0.586212	0.578877	1.0127	0.311	0.387652	1
ASTE1	0.586212	0.555038	1.0562	0.291	0.387652	1
ATIC	0.586212	0.530128	1.1058	0.269	0.387652	1
C16orf98	0.586212	0.555038	1.0562	0.291	0.387652	1
C6orf47	0.586212	0.597199	0.9816	0.326	0.387652	1
CDKAL1	0.586212	0.597199	0.9816	0.326	0.387652	1
CDPF1	0.586212	0.530128	1.1058	0.269	0.387652	1
EBLN2	0.586212	0.574122	1.0211	0.307	0.387652	1
EID2B	0.586212	0.701287	0.8359	0.403	0.387652	1
GALNT11	0.586212	0.574122	1.0211	0.307	0.387652	1
HCFC2	0.586212	0.623828	0.9397	0.347	0.387652	1
HS1BP3	0.586212	0.382056	1.5344	0.125	0.53067	1
HYAL2	0.586212	0.530128	1.1058	0.269	0.387652	1
KDM5B	0.586212	0.445707	1.3152	0.189	0.53067	1
KEAP1	0.586212	0.555038	1.0562	0.291	0.387652	1
MPRIP	0.586212	0.530128	1.1058	0.269	0.387652	1
NEK3	0.586212	0.530128	1.1058	0.269	0.387652	1
NOP9	0.586212	0.530128	1.1058	0.269	0.387652	1
NR2C2AP	0.586212	0.397633	1.4743	0.141	0.53067	1
PER2	0.586212	0.555038	1.0562	0.291	0.387652	1
TNFAIP8L1	0.586212	0.423973	1.3827	0.167	0.53067	1
TTLL5	0.586212	0.555038	1.0562	0.291	0.387652	1
TYW5	0.586212	0.530128	1.1058	0.269	0.387652	1
WDR83	0.586212	0.555038	1.0562	0.291	0.387652	1
ZNF669	0.586212	0.555038	1.0562	0.291	0.387652	1
PCBD1	-0.585523	0.267783	-2.1866	0.0289	-0.662684	1
CHST15	-0.584721	0.25055	-2.3338	0.0197	-0.675311	1
PPM1N	0.584272	0.195503	2.9886	0.00284	0.739938	1
ESF1	-0.584057	0.228558	-2.5554	0.0107	-0.686187	1
NCBP2	-0.584057	0.23013	-2.5379	0.0112	-0.686187	1
ACTR1A	0.580821	0.214255	2.7109	0.00677	0.702295	1
HSPA14	0.579781	0.354961	1.6334	0.103	0.573355	1
ADAL	-0.576939	0.454245	-1.2701	0.204	-0.442134	1
AFF3	-0.576939	0.76273	-0.7564	0.449	-0.229358	1
AKAP1	-0.576939	0.566595	-1.0183	0.309	-0.358742	1
AMBRA1	-0.576939	0.896866	-0.6433	0.52	-0.229358	1
ARMCX1	-0.576939	0.76273	-0.7564	0.449	-0.229358	1
ATP11C	-0.576939	0.538226	-1.0719	0.284	-0.442134	1
ATRIP	-0.576939	0.840702	-0.6863	0.493	-0.229358	1
BATF	-0.576939	0.427607	-1.3492	0.177	-0.500446	1
BTBD3	-0.576939	0.76273	-0.7564	0.449	-0.229358	1
BYSL	-0.576939	0.76273	-0.7564	0.449	-0.229358	1
C15orf48	-0.576939	0.76273	-0.7564	0.449	-0.229358	1
C1orf112	-0.576939	0.840702	-0.6863	0.493	-0.229358	1
CASD1	-0.576939	0.840702	-0.6863	0.493	-0.229358	1
CASK	-0.576939	0.76273	-0.7564	0.449	-0.229358	1
CSNK1E	-0.576939	0.538307	-1.0718	0.284	-0.358742	1
CTPS2	-0.576939	0.76273	-0.7564	0.449	-0.229358	1
DLX4	-0.576939	0.76273	-0.7564	0.449	-0.229358	1
ELP6	-0.576939	0.466028	-1.238	0.216	-0.442134	1
FAM104A	-0.576939	0.292504	-1.9724	0.0487	-0.624428	1
FAM114A2	-0.576939	0.466028	-1.238	0.216	-0.442134	1
FAM216A	-0.576939	0.566595	-1.0183	0.309	-0.358742	1
GATC	-0.576939	0.538307	-1.0718	0.284	-0.358742	1
GIMAP8	-0.576939	0.522253	-1.1047	0.269	-0.442134	1
GORAB	-0.576939	0.76273	-0.7564	0.449	-0.229358	1
GPR42	-0.576939	0.76273	-0.7564	0.449	-0.229358	1
HEATR6	-0.576939	0.613746	-0.94	0.347	-0.358742	1
HMHA1	-0.576939	0.180518	-3.196	0.00142	-0.734201	1
ICMT	-0.576939	0.566595	-1.0183	0.309	-0.358742	1
IFIT1	-0.576939	0.538226	-1.0719	0.284	-0.442134	1
IGHMBP2	-0.576939	0.840702	-0.6863	0.493	-0.229358	1
JMY	-0.576939	0.76273	-0.7564	0.449	-0.229358	1
JRKL	-0.576939	0.76273	-0.7564	0.449	-0.229358	1
KIAA1279	-0.576939	0.76273	-0.7564	0.449	-0.229358	1
KIF13A	-0.576939	0.319477	-1.8059	0.0711	-0.576712	1
LAMA1	-0.576939	0.840702	-0.6863	0.493	-0.229358	1
LDB1	-0.576939	0.587731	-0.9816	0.326	-0.358742	1
LEKR1	-0.576939	0.76273	-0.7564	0.449	-0.229358	1
LOXL3	-0.576939	0.389354	-1.4818	0.139	-0.500446	1
MAD1L1	-0.576939	0.176228	-3.2738	0.00108	-0.738336	1
MEGF8	-0.576939	0.840702	-0.6863	0.493	-0.229358	1
METAP1	-0.576939	0.454245	-1.2701	0.204	-0.442134	1
MPI	-0.576939	0.840702	-0.6863	0.493	-0.229358	1
MRPL35	-0.576939	0.330168	-1.7474	0.0807	-0.576712	1
MRVI1	-0.576939	0.619307	-0.9316	0.352	-0.358742	1
MYO1E	-0.576939	0.840702	-0.6863	0.493	-0.229358	1
NCOA5	-0.576939	0.76273	-0.7564	0.449	-0.229358	1
NFIX	-0.576939	0.593537	-0.972	0.331	-0.358742	1
NFXL1	-0.576939	0.438688	-1.3151	0.189	-0.442134	1
NUDT9	-0.576939	0.454245	-1.2701	0.204	-0.442134	1
PIK3R4	-0.576939	0.566595	-1.0183	0.309	-0.358742	1
PILRB	-0.576939	0.399261	-1.445	0.149	-0.500446	1
PLCD1	-0.576939	0.76273	-0.7564	0.449	-0.229358	1
PLEKHG3	-0.576939	0.840702	-0.6863	0.493	-0.229358	1
PLEKHM3	-0.576939	0.76273	-0.7564	0.449	-0.229358	1
PLXNA1	-0.576939	0.840702	-0.6863	0.493	-0.229358	1
PMM2	-0.576939	0.613746	-0.94	0.347	-0.358742	1
PPFIA4	-0.576939	0.76273	-0.7564	0.449	-0.229358	1
PRPF4	-0.576939	0.587731	-0.9816	0.326	-0.358742	1
PTX3	-0.576939	0.76273	-0.7564	0.449	-0.229358	1
PYGB	-0.576939	0.466028	-1.238	0.216	-0.442134	1
RABGEF1	-0.576939	0.840702	-0.6863	0.493	-0.229358	1
RAPH1	-0.576939	0.587731	-0.9816	0.326	-0.358742	1
RNASEL	-0.576939	0.76273	-0.7564	0.449	-0.229358	1
RNF41	-0.576939	0.480701	-1.2002	0.23	-0.442134	1
RTN2	-0.576939	0.76273	-0.7564	0.449	-0.229358	1
S100PBP	-0.576939	0.469287	-1.2294	0.219	-0.442134	1
SCAI	-0.576939	0.840702	-0.6863	0.493	-0.229358	1
SIAH1	-0.576939	0.454245	-1.2701	0.204	-0.442134	1
SLC37A2	-0.576939	0.76273	-0.7564	0.449	-0.229358	1
SMYD3	-0.576939	0.76273	-0.7564	0.449	-0.229358	1
SOX15	-0.576939	0.613746	-0.94	0.347	-0.358742	1
SPAG1	-0.576939	0.76273	-0.7564	0.449	-0.229358	1
SPDYA	-0.576939	0.76273	-0.7564	0.449	-0.229358	1
STC2	-0.576939	0.96405	-0.5985	0.55	-0.229358	1
STK38L	-0.576939	0.305637	-1.8877	0.0592	-0.603031	1
SUOX	-0.576939	0.76273	-0.7564	0.449	-0.229358	1
TANGO6	-0.576939	0.76273	-0.7564	0.449	-0.229358	1
TMEM106C	-0.576939	0.76273	-0.7564	0.449	-0.229358	1
TMEM185B	-0.576939	0.840702	-0.6863	0.493	-0.229358	1
TMEM216	-0.576939	0.454245	-1.2701	0.204	-0.442134	1
TMEM254	-0.576939	0.538307	-1.0718	0.284	-0.358742	1
TMEM63A	-0.576939	0.587731	-0.9816	0.326	-0.358742	1
TOM1L1	-0.576939	0.978174	-0.5898	0.555	-0.229358	1
TPRN	-0.576939	0.76273	-0.7564	0.449	-0.229358	1
TRAF1	-0.576939	0.76273	-0.7564	0.449	-0.229358	1
TRPM4	-0.576939	0.76273	-0.7564	0.449	-0.229358	1
UACA	-0.576939	0.76273	-0.7564	0.449	-0.229358	1
UCK2	-0.576939	0.76273	-0.7564	0.449	-0.229358	1
WDR53	-0.576939	0.840702	-0.6863	0.493	-0.229358	1
ZNF12	-0.576939	0.538307	-1.0718	0.284	-0.358742	1
ZNF197	-0.576939	0.76273	-0.7564	0.449	-0.229358	1
ZNF202	-0.576939	0.76273	-0.7564	0.449	-0.229358	1
ZNF213	-0.576939	0.76273	-0.7564	0.449	-0.229358	1
ZNF33B	-0.576939	0.593537	-0.972	0.331	-0.358742	1
KLF16	-0.576939	0.441647	-1.3063	0.192	-0.500446	1
LHPP	-0.576939	0.457129	-1.2621	0.207	-0.500446	1
ZMYM5	0.57574	0.31481	1.8289	0.0676	0.604529	1
RPUSD1	0.57574	0.41858	1.3755	0.169	0.476054	1
TFEC	0.57574	0.431172	1.3353	0.182	0.476054	1
TSSC1	0.57574	0.41858	1.3755	0.169	0.476054	1
DYNLL2	0.572966	0.282013	2.0317	0.0423	0.628301	1
ARID2	0.570944	0.364165	1.5678	0.117	0.533465	1
DNAAF2	0.570944	0.377754	1.5114	0.131	0.533465	1
ERAP1	0.570944	0.371903	1.5352	0.125	0.533465	1
NSUN3	0.570944	0.356258	1.6026	0.109	0.533465	1
PYROXD1	0.570944	0.377754	1.5114	0.131	0.533465	1
ALDH16A1	-0.569559	0.231127	-2.4643	0.0138	-0.664675	1
P2RX4	0.569404	0.237981	2.3926	0.0168	0.662168	1
SESN3	-0.567971	0.280137	-2.0275	0.0428	-0.636762	1
CBWD1	0.564233	0.258329	2.1842	0.0291	0.644994	1
ING2	0.56352	0.237598	2.3717	0.0178	0.659887	1
FBXO3	-0.561191	0.365919	-1.5336	0.125	-0.538992	1
TAGAP	-0.561191	0.247693	-2.2657	0.0236	-0.646702	1
ECI1	-0.558921	0.211912	-2.6375	0.00842	-0.676269	1
SNRNP25	-0.55859	0.188501	-2.9633	0.00308	-0.702571	1
ABL2	0.558041	0.688554	0.8105	0.418	0.269152	1
ANKRD37	0.558041	0.781147	0.7144	0.475	0.269152	1
ANKRD52	0.558041	0.742952	0.7511	0.453	0.269152	1
ASB2	0.558041	0.688554	0.8105	0.418	0.269152	1
ATG2B	0.558041	0.688554	0.8105	0.418	0.269152	1
BOD1	0.558041	0.505222	1.1045	0.269	0.402567	1
C7orf43	0.558041	0.48557	1.1492	0.251	0.402567	1
CACFD1	0.558041	0.781147	0.7144	0.475	0.269152	1
CBR4	0.558041	0.426934	1.3071	0.191	0.482576	1
CHCHD6	0.558041	0.688554	0.8105	0.418	0.269152	1
CRY1	0.558041	0.875175	0.6376	0.524	0.269152	1
CRYBG3	0.558041	0.688554	0.8105	0.418	0.269152	1
CTDSPL	0.558041	0.742952	0.7511	0.453	0.269152	1
CXXC5	0.558041	0.505222	1.1045	0.269	0.402567	1
DCAF5	0.558041	0.395369	1.4114	0.158	0.482576	1
DIS3L	0.558041	0.560054	0.9964	0.319	0.402567	1
E2F1	0.558041	0.742952	0.7511	0.453	0.269152	1
ERMAP	0.558041	0.688554	0.8105	0.418	0.269152	1
FAAH	0.558041	0.829495	0.6727	0.501	0.269152	1
FAM174B	0.558041	0.688554	0.8105	0.418	0.269152	1
FAM24B	0.558041	0.688554	0.8105	0.418	0.269152	1
FRMD3	0.558041	0.688554	0.8105	0.418	0.269152	1
GANC	0.558041	0.555643	1.0043	0.315	0.402567	1
GNB5	0.558041	0.742952	0.7511	0.453	0.269152	1
GPATCH1	0.558041	0.688554	0.8105	0.418	0.269152	1
GPR75-ASB3	0.558041	0.688554	0.8105	0.418	0.269152	1
IFI27	0.558041	0.829495	0.6727	0.501	0.269152	1
IPO11	0.558041	0.742952	0.7511	0.453	0.269152	1
KLHDC8B	0.558041	0.688554	0.8105	0.418	0.269152	1
LANCL1	0.558041	0.688554	0.8105	0.418	0.269152	1
LPL	0.558041	0.742952	0.7511	0.453	0.269152	1
LYRM9	0.558041	0.519421	1.0744	0.283	0.402567	1
MCAT	0.558041	0.505222	1.1045	0.269	0.402567	1
MMD	0.558041	0.519421	1.0744	0.283	0.402567	1
N6AMT1	0.558041	0.688554	0.8105	0.418	0.269152	1
NACC1	0.558041	0.572896	0.9741	0.33	0.402567	1
NIPSNAP1	0.558041	0.688554	0.8105	0.418	0.269152	1
OSBP	0.558041	0.688554	0.8105	0.418	0.269152	1
OTUD4	0.558041	0.519421	1.0744	0.283	0.402567	1
PPFIBP2	0.558041	0.688554	0.8105	0.418	0.269152	1
RAB40B	0.558041	0.829495	0.6727	0.501	0.269152	1
RAD51AP1	0.558041	0.555643	1.0043	0.315	0.402567	1
SLC39A10	0.558041	0.434443	1.2845	0.199	0.482576	1
ST6GALNAC2	0.558041	0.688554	0.8105	0.418	0.269152	1
SYNJ2BP	0.558041	0.625733	0.8918	0.373	0.402567	1
TADA1	0.558041	0.742952	0.7511	0.453	0.269152	1
TBC1D22B	0.558041	0.841261	0.6633	0.507	0.269152	1
TMEM68	0.558041	0.688554	0.8105	0.418	0.269152	1
TOR1A	0.558041	0.267362	2.0872	0.037	0.625194	1
TP53BP1	0.558041	0.742952	0.7511	0.453	0.269152	1
TP53INP2	0.558041	0.688554	0.8105	0.418	0.269152	1
TRIM7	0.558041	0.742952	0.7511	0.453	0.269152	1
TRMT2B	0.558041	0.742952	0.7511	0.453	0.269152	1
UBAP2	0.558041	0.434443	1.2845	0.199	0.482576	1
USP40	0.558041	0.688554	0.8105	0.418	0.269152	1
VAT1	0.558041	0.742952	0.7511	0.453	0.269152	1
WBP1L	0.558041	0.353089	1.5805	0.114	0.574171	1
WDR48	0.558041	0.415328	1.3436	0.179	0.535975	1
WLS	0.558041	0.742952	0.7511	0.453	0.269152	1
ZNF468	0.558041	0.688554	0.8105	0.418	0.269152	1
ZNF567	0.558041	0.688554	0.8105	0.418	0.269152	1
ZNF622	0.558041	0.281141	1.9849	0.0473	0.602856	1
ZNF654	0.558041	0.781147	0.7144	0.475	0.269152	1
ZRANB3	0.558041	0.688554	0.8105	0.418	0.269152	1
APAF1	-0.557521	0.266232	-2.0941	0.0364	-0.613843	1
BRWD3	-0.557521	0.374883	-1.4872	0.137	-0.497017	1
C2CD2L	-0.557521	0.390503	-1.4277	0.154	-0.497017	1
FOLR2	-0.557521	0.401338	-1.3892	0.165	-0.497017	1
FURIN	-0.557521	0.390503	-1.4277	0.154	-0.497017	1
HENMT1	-0.557521	0.401338	-1.3892	0.165	-0.497017	1
HMOX2	-0.557521	0.269427	-2.0693	0.0387	-0.613843	1
LEPRE1	-0.557521	0.392717	-1.4196	0.156	-0.497017	1
MRRF	-0.557521	0.399171	-1.3967	0.163	-0.497017	1
RAB28	-0.557521	0.428076	-1.3024	0.193	-0.497017	1
RNF4	-0.557521	0.271787	-2.0513	0.0404	-0.613843	1
SLC29A1	-0.557521	0.36564	-1.5248	0.127	-0.497017	1
SMC6	-0.557521	0.36564	-1.5248	0.127	-0.497017	1
SEC13	-0.555886	0.22269	-2.4962	0.0126	-0.654884	1
KDM1B	-0.555525	0.183733	-3.0236	0.00253	-0.704704	1
EIF4E	-0.55496	0.277289	-2.0014	0.0455	-0.592617	1
HIST1H1C	-0.55496	0.281219	-1.9734	0.0486	-0.592617	1
MAPK3	-0.55496	0.277289	-2.0014	0.0455	-0.592617	1
SLCO3A1	0.55383	0.220604	2.5105	0.0121	0.678045	1
AP4M1	-0.551621	0.431951	-1.277	0.202	-0.440938	1
FAM174A	-0.551621	0.454794	-1.2129	0.225	-0.440938	1
GLT1D1	-0.551621	0.418228	-1.3189	0.187	-0.440938	1
GNB4	-0.551621	0.293867	-1.8771	0.0607	-0.566811	1
GPKOW	-0.551621	0.445252	-1.2389	0.216	-0.440938	1
HTRA2	-0.551621	0.431951	-1.277	0.202	-0.440938	1
MAP4K1	-0.551621	0.441781	-1.2486	0.212	-0.440938	1
RELB	-0.551621	0.316499	-1.7429	0.0815	-0.566811	1
SLC25A12	-0.551621	0.458167	-1.204	0.229	-0.440938	1
TBL3	-0.551621	0.441781	-1.2486	0.212	-0.440938	1
VPS13B	-0.551621	0.315281	-1.7496	0.0804	-0.566811	1
ZNF32	-0.551621	0.445252	-1.2389	0.216	-0.440938	1
ANAPC7	0.549072	0.299714	1.832	0.0671	0.574528	1
MXI1	0.549072	0.307613	1.7849	0.0744	0.574528	1
CERK	-0.548768	0.274723	-1.9975	0.0459	-0.608947	1
PITPNC1	-0.548768	0.264403	-2.0755	0.0381	-0.608947	1
CENPW	-0.547086	0.348433	-1.5701	0.117	-0.534757	1
FAM175B	-0.547086	0.346845	-1.5773	0.115	-0.534757	1
ULK2	-0.547086	0.342552	-1.5971	0.11	-0.534757	1
POGZ	0.546991	0.334693	1.6343	0.102	0.538242	1
PPP1R12C	0.546991	0.368945	1.4826	0.138	0.538242	1
BPTF	-0.545191	0.21447	-2.542	0.0111	-0.672567	1
ARL2	-0.544149	0.25174	-2.1616	0.0308	-0.622002	1
DDX60L	-0.544149	0.263	-2.069	0.0387	-0.622002	1
SAMD9L	-0.544149	0.251064	-2.1674	0.0303	-0.622002	1
ACVR1B	0.543652	0.446534	1.2175	0.224	0.488347	1
COPS7A	0.543652	0.394145	1.3793	0.168	0.488347	1
KDM6A	0.543652	0.37559	1.4475	0.148	0.488347	1
NPEPL1	0.543652	0.384979	1.4122	0.158	0.488347	1
LPAR6	-0.543491	0.154717	-3.5128	0.000454	-0.708149	1
ACSL3	-0.540572	0.525584	-1.0285	0.304	-0.362136	1
C21orf91	-0.540572	0.502042	-1.0767	0.282	-0.362136	1
CCDC41	-0.540572	0.563716	-0.9589	0.338	-0.362136	1
CLEC16A	-0.540572	0.584779	-0.9244	0.355	-0.362136	1
EFCAB13	-0.540572	0.541833	-0.9977	0.319	-0.362136	1
HIP1	-0.540572	0.525584	-1.0285	0.304	-0.362136	1
IL1RAP	-0.540572	0.569756	-0.9488	0.343	-0.362136	1
IPCEF1	-0.540572	0.541833	-0.9977	0.319	-0.362136	1
KLHL18	-0.540572	0.242946	-2.2251	0.0262	-0.632678	1
KNDC1	-0.540572	0.502042	-1.0767	0.282	-0.362136	1
MPZL1	-0.540572	0.502042	-1.0767	0.282	-0.362136	1
NUDT5	-0.540572	0.253748	-2.1303	0.0333	-0.604289	1
ORAI1	-0.540572	0.244369	-2.2121	0.0271	-0.632678	1
PACRGL	-0.540572	0.525584	-1.0285	0.304	-0.362136	1
RFWD3	-0.540572	0.649145	-0.8327	0.405	-0.362136	1
RNF219	-0.540572	0.525584	-1.0285	0.304	-0.362136	1
TELO2	-0.540572	0.525584	-1.0285	0.304	-0.362136	1
WDR36	-0.540572	0.502042	-1.0767	0.282	-0.362136	1
ZBTB44	-0.540572	0.311701	-1.7343	0.083	-0.562309	1
CBFA2T3	-0.540571	0.361901	-1.4937	0.135	-0.49386	1
CHCHD4	-0.540571	0.39173	-1.38	0.168	-0.49386	1
CYFIP1	-0.540571	0.370162	-1.4604	0.144	-0.49386	1
DAXX	-0.540571	0.353448	-1.5294	0.126	-0.49386	1
PDZD8	-0.540571	0.428591	-1.2613	0.207	-0.49386	1
SNUPN	-0.540571	0.361901	-1.4937	0.135	-0.49386	1
PITPNM1	-0.537718	0.227766	-2.3608	0.0183	-0.641571	1
FTCDNL1	0.537421	0.477678	1.1251	0.261	0.41536	1
KCNN4	0.537421	0.492819	1.0905	0.276	0.41536	1
MTRR	0.537421	0.521784	1.03	0.303	0.41536	1
PGS1	0.537421	0.492819	1.0905	0.276	0.41536	1
REPIN1	0.537421	0.466605	1.1518	0.25	0.41536	1
SH3GLB2	0.537421	0.450584	1.1927	0.233	0.41536	1
SP2	0.537421	0.450584	1.1927	0.233	0.41536	1
TMEM19	0.537421	0.466605	1.1518	0.25	0.41536	1
ZNF664	0.537421	0.507508	1.0589	0.29	0.41536	1
VPS26A	0.534918	0.25224	2.1207	0.0341	0.620097	1
CBX1	-0.53438	0.332607	-1.6066	0.108	-0.530806	1
KIAA0232	-0.53438	0.327011	-1.6341	0.102	-0.530806	1
SMUG1	-0.53438	0.332607	-1.6066	0.108	-0.530806	1
UBE3C	-0.53438	0.341946	-1.5628	0.118	-0.530806	1
ZFAND1	-0.53438	0.234005	-2.2836	0.0225	-0.628378	1
STXBP3	-0.532879	0.277606	-1.9196	0.0551	-0.599853	1
WAPAL	-0.532879	0.257072	-2.0729	0.0383	-0.599853	1
ABCF1	-0.532203	0.214448	-2.4817	0.0132	-0.63746	1
HIF1AN	0.531723	0.366735	1.4499	0.147	0.493488	1
PTAFR	0.531723	0.374818	1.4186	0.156	0.493488	1
SETD3	0.531723	0.38039	1.3978	0.162	0.493488	1
ZG16B	0.531723	0.358469	1.4833	0.138	0.493488	1
ADCK5	-0.530419	0.455014	-1.1657	0.244	-0.439852	1
GGPS1	-0.530419	0.285566	-1.8574	0.0634	-0.558069	1
GOPC	-0.530419	0.432615	-1.2261	0.22	-0.439852	1
MFSD5	-0.530419	0.420969	-1.26	0.208	-0.439852	1
RLF	-0.530419	0.432615	-1.2261	0.22	-0.439852	1
STRADB	-0.530419	0.432615	-1.2261	0.22	-0.439852	1
ZBTB10	-0.530419	0.476361	-1.1135	0.266	-0.439852	1
ANKAR	-0.530419	0.447297	-1.1858	0.236	-0.439852	1
CR1	-0.530419	0.412624	-1.2855	0.199	-0.439852	1
CTDP1	-0.530419	0.436046	-1.2164	0.224	-0.439852	1
HMGCR	-0.530419	0.412624	-1.2855	0.199	-0.439852	1
LRRC27	-0.530419	0.447297	-1.1858	0.236	-0.439852	1
PCGF1	-0.530419	0.4004	-1.3247	0.185	-0.439852	1
PTGS2	-0.530419	0.412624	-1.2855	0.199	-0.439852	1
SLC11A2	-0.530419	0.424497	-1.2495	0.212	-0.439852	1
THOC5	-0.530419	0.412624	-1.2855	0.199	-0.439852	1
XRCC1	-0.530419	0.412624	-1.2855	0.199	-0.439852	1
GNPAT	0.527504	0.294877	1.7889	0.0738	0.57544	1
MECP2	0.52695	0.202799	2.5984	0.00944	0.663185	1
AK2	-0.526929	0.2123	-2.482	0.0132	-0.633497	1
BIRC6	-0.526585	0.196383	-2.6814	0.0074	-0.662578	1
PAPSS2	0.526492	0.255604	2.0598	0.0396	0.599616	1
TMBIM1	0.526492	0.271525	1.939	0.0527	0.599616	1
AP1M1	-0.525646	0.19701	-2.6681	0.00769	-0.64137	1
OSBPL9	-0.525646	0.377476	-1.3925	0.164	-0.490944	1
PHF14	-0.525646	0.253475	-2.0738	0.0382	-0.595622	1
PLA2G16	-0.525646	0.404992	-1.2979	0.194	-0.490944	1
RCOR1	-0.525646	0.266606	-1.9716	0.0488	-0.595622	1
WDR43	-0.524097	0.267719	-1.9576	0.0504	-0.609105	1
ZFR	-0.524097	0.243577	-2.1517	0.0316	-0.609105	1
CDYL	-0.522872	0.323461	-1.6165	0.106	-0.527113	1
LDLRAD4	-0.522872	0.327018	-1.5989	0.11	-0.527113	1
DCK	-0.521879	0.210332	-2.4812	0.0132	-0.629674	1
ADAT2	0.521673	0.599133	0.8707	0.384	0.298214	1
ALG14	0.521673	0.694472	0.7512	0.453	0.298214	1
ALG2	0.521673	0.457215	1.141	0.254	0.426455	1
C14orf182	0.521673	0.599133	0.8707	0.384	0.298214	1
C5orf22	0.521673	0.599133	0.8707	0.384	0.298214	1
IL17RC	0.521673	0.704816	0.7402	0.459	0.298214	1
INTS4	0.521673	0.694472	0.7512	0.453	0.298214	1
KIFAP3	0.521673	0.599133	0.8707	0.384	0.298214	1
LENG9	0.521673	0.636314	0.8198	0.412	0.298214	1
MIS18A	0.521673	0.636314	0.8198	0.412	0.298214	1
NANOS3	0.521673	0.636314	0.8198	0.412	0.298214	1
NRDE2	0.521673	0.599133	0.8707	0.384	0.298214	1
NUP205	0.521673	0.636314	0.8198	0.412	0.298214	1
NXPE3	0.521673	0.374518	1.3929	0.164	0.498097	1
PCGF3	0.521673	0.365065	1.429	0.153	0.498097	1
PRKCI	0.521673	0.599133	0.8707	0.384	0.298214	1
PUS10	0.521673	0.636314	0.8198	0.412	0.298214	1
REL	0.521673	0.183304	2.846	0.00448	0.666978	1
RNF115	0.521673	0.365065	1.429	0.153	0.498097	1
RPUSD4	0.521673	0.599133	0.8707	0.384	0.298214	1
SLC25A22	0.521673	0.636314	0.8198	0.412	0.298214	1
SLC25A25	0.521673	0.362855	1.4377	0.151	0.498097	1
SLC25A35	0.521673	0.599133	0.8707	0.384	0.298214	1
SLC39A6	0.521673	0.342941	1.5212	0.128	0.54389	1
SSX2IP	0.521673	0.636314	0.8198	0.412	0.298214	1
TADA2A	0.521673	0.599133	0.8707	0.384	0.298214	1
TMEM102	0.521673	0.636314	0.8198	0.412	0.298214	1
UBP1	0.521673	0.374518	1.3929	0.164	0.498097	1
VIPAS39	0.521673	0.671439	0.7769	0.437	0.298214	1
ZNF354A	0.521673	0.599133	0.8707	0.384	0.298214	1
ZNF506	0.521673	0.636314	0.8198	0.412	0.298214	1
DYRK2	0.521673	0.422128	1.2358	0.217	0.426454	1
EBNA1BP2	-0.521059	0.318314	-1.6369	0.102	-0.554071	1
RALA	-0.521059	0.279569	-1.8638	0.0625	-0.554071	1
ARAF	-0.519781	0.284886	-1.8245	0.0682	-0.574944	1
RGCC	-0.519781	0.294482	-1.7651	0.0777	-0.574944	1
UPF3A	-0.519781	0.263355	-1.9737	0.0486	-0.574944	1
NDUFA8	-0.518443	0.168017	-3.0857	0.00206	-0.66491	1
PCSK7	0.517834	0.237664	2.1789	0.0295	0.616092	1
GLG1	-0.517516	0.220189	-2.3503	0.0189	-0.61645	1
RAB3GAP1	-0.517516	0.229778	-2.2522	0.0244	-0.61645	1
COX11	0.513089	0.343208	1.495	0.135	0.502254	1
CREB3	0.513089	0.347477	1.4766	0.14	0.502254	1
GARS	0.513089	0.33674	1.5237	0.128	0.502254	1
IFT27	0.513089	0.349556	1.4678	0.142	0.502254	1
ARSB	-0.512401	0.371175	-1.3805	0.168	-0.488242	1
C19orf82	-0.512401	0.724877	-0.7069	0.48	-0.243052	1
C21orf2	-0.512401	0.492284	-1.0409	0.298	-0.365159	1
CCDC127	-0.512401	0.759676	-0.6745	0.5	-0.243052	1
CCNJ	-0.512401	0.669551	-0.7653	0.444	-0.243052	1
CDC37L1	-0.512401	0.472286	-1.0849	0.278	-0.365159	1
CNTROB	-0.512401	0.5115	-1.0018	0.317	-0.365159	1
CTNS	-0.512401	0.669551	-0.7653	0.444	-0.243052	1
CXorf21	-0.512401	0.327827	-1.563	0.118	-0.523652	1
CYB561D1	-0.512401	0.472286	-1.0849	0.278	-0.365159	1
DHFR	-0.512401	0.669551	-0.7653	0.444	-0.243052	1
DPAGT1	-0.512401	0.505226	-1.0142	0.311	-0.365159	1
EMP1	-0.512401	0.724877	-0.7069	0.48	-0.243052	1
ENOSF1	-0.512401	0.669551	-0.7653	0.444	-0.243052	1
EPT1	-0.512401	0.669551	-0.7653	0.444	-0.243052	1
EVI5L	-0.512401	0.724877	-0.7069	0.48	-0.243052	1
F5	-0.512401	0.724877	-0.7069	0.48	-0.243052	1
FAM120B	-0.512401	0.379772	-1.3492	0.177	-0.488242	1
FAM134A	-0.512401	0.224321	-2.2842	0.0225	-0.612768	1
FBXO31	-0.512401	0.669551	-0.7653	0.444	-0.243052	1
FOCAD	-0.512401	0.669551	-0.7653	0.444	-0.243052	1
GFM1	-0.512401	0.369022	-1.3885	0.165	-0.488242	1
GGCT	-0.512401	0.2938	-1.744	0.0813	-0.571069	1
HUWE1	-0.512401	0.357948	-1.4315	0.152	-0.488242	1
INTS5	-0.512401	0.669551	-0.7653	0.444	-0.243052	1
LTBP4	-0.512401	0.669551	-0.7653	0.444	-0.243052	1
MAP3K12	-0.512401	0.77627	-0.6601	0.509	-0.243052	1
MED27	-0.512401	0.669551	-0.7653	0.444	-0.243052	1
METTL6	-0.512401	0.669551	-0.7653	0.444	-0.243052	1
MFSD2A	-0.512401	0.669551	-0.7653	0.444	-0.243052	1
MFSD3	-0.512401	0.669551	-0.7653	0.444	-0.243052	1
MICAL2	-0.512401	0.724877	-0.7069	0.48	-0.243052	1
MPZ	-0.512401	0.669551	-0.7653	0.444	-0.243052	1
MT1F	-0.512401	0.724877	-0.7069	0.48	-0.243052	1
NAA25	-0.512401	0.472286	-1.0849	0.278	-0.365159	1
NAALADL1	-0.512401	0.523968	-0.9779	0.328	-0.365159	1
NEK1	-0.512401	0.492284	-1.0409	0.298	-0.365159	1
NFYA	-0.512401	0.669551	-0.7653	0.444	-0.243052	1
NOC3L	-0.512401	0.724877	-0.7069	0.48	-0.243052	1
NRAS	-0.512401	0.306726	-1.6706	0.095	-0.523652	1
NUP43	-0.512401	0.536146	-0.9557	0.339	-0.365159	1
OLR1	-0.512401	0.724877	-0.7069	0.48	-0.243052	1
OTUD5	-0.512401	0.261657	-1.9583	0.0503	-0.571069	1
PAAF1	-0.512401	0.669551	-0.7653	0.444	-0.243052	1
PAICS	-0.512401	0.645175	-0.7942	0.427	-0.365159	1
PAXIP1	-0.512401	0.669551	-0.7653	0.444	-0.243052	1
PDE6D	-0.512401	0.284176	-1.8031	0.0715	-0.550294	1
PEAK1	-0.512401	0.669551	-0.7653	0.444	-0.243052	1
PIP4K2B	-0.512401	0.669551	-0.7653	0.444	-0.243052	1
PIP5K1B	-0.512401	0.669551	-0.7653	0.444	-0.243052	1
PRC1	-0.512401	0.724877	-0.7069	0.48	-0.243052	1
RRAGB	-0.512401	0.472286	-1.0849	0.278	-0.365159	1
RYR1	-0.512401	0.553843	-0.9252	0.355	-0.365159	1
SERTAD1	-0.512401	0.346521	-1.4787	0.139	-0.488242	1
SLC12A6	-0.512401	0.759676	-0.6745	0.5	-0.243052	1
SLC38A9	-0.512401	0.505226	-1.0142	0.311	-0.365159	1
SLC41A3	-0.512401	0.724877	-0.7069	0.48	-0.243052	1
SLC9A1	-0.512401	0.669551	-0.7653	0.444	-0.243052	1
SLITRK4	-0.512401	0.669551	-0.7653	0.444	-0.243052	1
SNRNP35	-0.512401	0.324661	-1.5783	0.115	-0.523652	1
SPRYD4	-0.512401	0.759676	-0.6745	0.5	-0.243052	1
TBCE	-0.512401	0.669551	-0.7653	0.444	-0.243052	1
TGIF1	-0.512401	0.305057	-1.6797	0.0932	-0.523652	1
THOP1	-0.512401	0.669551	-0.7653	0.444	-0.243052	1
TIPIN	-0.512401	0.669551	-0.7653	0.444	-0.243052	1
TMEM63B	-0.512401	0.669551	-0.7653	0.444	-0.243052	1
TRIAP1	-0.512401	0.26066	-1.9658	0.0495	-0.571069	1
TRIM39	-0.512401	0.669551	-0.7653	0.444	-0.243052	1
TUBGCP5	-0.512401	0.724877	-0.7069	0.48	-0.243052	1
UBE2T	-0.512401	0.669551	-0.7653	0.444	-0.243052	1
UPK3A	-0.512401	0.288391	-1.7768	0.0758	-0.571069	1
VPS37B	-0.512401	0.347615	-1.474	0.141	-0.523652	1
YTHDF1	-0.512401	0.523968	-0.9779	0.328	-0.365159	1
ZNF586	-0.512401	0.669551	-0.7653	0.444	-0.243052	1
ZNF628	-0.512401	0.542063	-0.9453	0.345	-0.365159	1
ZNF699	-0.512401	0.669551	-0.7653	0.444	-0.243052	1
ZNHIT2	-0.512401	0.472286	-1.0849	0.278	-0.365159	1
AGPAT1	-0.512401	0.406346	-1.261	0.207	-0.438862	1
ATP13A2	-0.512401	0.406346	-1.261	0.207	-0.438862	1
CNP	-0.512401	0.41335	-1.2396	0.215	-0.438862	1
MGAT2	-0.512401	0.395658	-1.2951	0.195	-0.438862	1
NOXA1	-0.512401	0.406346	-1.261	0.207	-0.438862	1
TLR5	-0.512401	0.420237	-1.2193	0.223	-0.438862	1
DNAJB9	0.509251	0.303204	1.6796	0.0932	0.54692	1
KIAA1143	0.509251	0.240967	2.1134	0.0347	0.597687	1
BRAP	0.509251	0.438791	1.1606	0.246	0.436168	1
H6PD	0.509251	0.42094	1.2098	0.227	0.436168	1
KANSL3	0.509251	0.42094	1.2098	0.227	0.436168	1
KHNYN	0.509251	0.409841	1.2426	0.214	0.436168	1
ODF2L	0.509251	0.428155	1.1894	0.234	0.436168	1
SACM1L	0.509251	0.43525	1.17	0.242	0.436168	1
SPAST	0.509251	0.409841	1.2426	0.214	0.436168	1
CDC42EP3	-0.506981	0.158654	-3.1955	0.00142	-0.657741	1
CCAR1	-0.506322	0.242975	-2.0838	0.0373	-0.584032	1
CCDC47	0.505673	0.318239	1.589	0.112	0.506021	1
IL12RB1	0.505673	0.339534	1.4893	0.137	0.506021	1
NFIL3	0.505673	0.335803	1.5059	0.132	0.506021	1
PIK3CB	0.505673	0.328063	1.5414	0.123	0.506021	1
PTPRJ	0.505673	0.345127	1.4652	0.143	0.506021	1
SGTB	0.505673	0.337601	1.4978	0.134	0.506021	1
ZBTB43	0.505673	0.339534	1.4893	0.137	0.506021	1
KNOP1	-0.50548	0.266433	-1.8972	0.058	-0.56738	1
CNOT2	-0.503667	0.213476	-2.3594	0.0184	-0.615648	1
MRPS25	-0.503667	0.208407	-2.4167	0.0158	-0.615648	1
ARHGEF18	-0.502831	0.319198	-1.5753	0.115	-0.520403	1
ESRRA	-0.502831	0.31176	-1.6129	0.107	-0.520403	1
ZBTB11	-0.502831	0.32797	-1.5332	0.125	-0.520403	1
ANKRD40	-0.501819	0.244691	-2.0508	0.0404	-0.594245	1
TBC1D8	-0.501227	0.164489	-3.0472	0.00234	-0.648286	1
CWC25	-0.500566	0.273644	-1.8293	0.0675	-0.580497	1
EML3	-0.500566	0.329722	-1.5181	0.129	-0.485731	1
IFFO1	-0.500566	0.346743	-1.4436	0.149	-0.485731	1
NFE2	-0.500566	0.342647	-1.4609	0.144	-0.485731	1
PI4KA	-0.500566	0.342647	-1.4609	0.144	-0.485731	1
TAOK1	-0.500566	0.242274	-2.0661	0.039	-0.580497	1
TPM4	-0.500566	0.200591	-2.4955	0.0127	-0.62101	1
ZC2HC1A	-0.500566	0.35693	-1.4024	0.161	-0.485731	1
ADAM8	0.4992	0.397778	1.255	0.21	0.444744	1
CEACAM4	0.4992	0.321659	1.552	0.121	0.509451	1
CHMP4A	0.4992	0.590984	0.8447	0.398	0.322331	1
DDHD2	0.4992	0.564787	0.8839	0.377	0.322331	1
DDX60	0.4992	0.537315	0.9291	0.353	0.322331	1
DNAJC24	0.4992	0.564787	0.8839	0.377	0.322331	1
DRG2	0.4992	0.316386	1.5778	0.115	0.509451	1
FAM208B	0.4992	0.388148	1.2861	0.199	0.444744	1
GOT1	0.4992	0.564787	0.8839	0.377	0.322331	1
GPR34	0.4992	0.581882	0.8579	0.391	0.322331	1
MAPK9	0.4992	0.537315	0.9291	0.353	0.322331	1
NR1D1	0.4992	0.537315	0.9291	0.353	0.322331	1
PAPD7	0.4992	0.607341	0.8219	0.411	0.322331	1
PCYOX1	0.4992	0.537315	0.9291	0.353	0.322331	1
PHF21A	0.4992	0.33845	1.475	0.14	0.509451	1
PIGM	0.4992	0.740796	0.6739	0.5	0.322331	1
PPP1R8	0.4992	0.439775	1.1351	0.256	0.444744	1
SEMA6B	0.4992	0.537315	0.9291	0.353	0.322331	1
SLC17A5	0.4992	0.564787	0.8839	0.377	0.322331	1
SPATC1L	0.4992	0.581882	0.8579	0.391	0.322331	1
TAF6	0.4992	0.537315	0.9291	0.353	0.322331	1
THAP6	0.4992	0.537315	0.9291	0.353	0.322331	1
THG1L	0.4992	0.419044	1.1913	0.234	0.444744	1
TMEM185A	0.4992	0.537315	0.9291	0.353	0.322331	1
ZDHHC18	0.4992	0.378272	1.3197	0.187	0.444744	1
ZRANB1	0.4992	0.537315	0.9291	0.353	0.322331	1
MRPS10	-0.498978	0.261612	-1.9073	0.0566	-0.563865	1
AIFM1	-0.496897	0.380603	-1.3056	0.192	-0.437955	1
B3GNT8	-0.496897	0.37066	-1.3406	0.18	-0.437955	1
CDK17	-0.496897	0.390292	-1.2731	0.203	-0.437955	1
CHUK	-0.496897	0.390292	-1.2731	0.203	-0.437955	1
GTF3C2	-0.496897	0.396406	-1.2535	0.21	-0.437955	1
KCNMB1	-0.496897	0.380603	-1.3056	0.192	-0.437955	1
PCID2	-0.496897	0.396406	-1.2535	0.21	-0.437955	1
PHF1	-0.496897	0.441006	-1.1267	0.26	-0.437955	1
SFTPD	-0.496897	0.399747	-1.243	0.214	-0.437955	1
SRC	-0.496897	0.396406	-1.2535	0.21	-0.437955	1
VEZT	-0.496897	0.434933	-1.1425	0.253	-0.437955	1
WBP2	0.496672	0.202228	2.456	0.0141	0.610821	1
GFER	0.494862	0.267355	1.851	0.0643	0.550671	1
MVD	0.494862	0.284983	1.7365	0.0826	0.550671	1
PPIL3	-0.494051	0.299879	-1.6475	0.0996	-0.517347	1
RRNAD1	-0.494051	0.306953	-1.6095	0.108	-0.517347	1
HMGCL	0.493502	0.315431	1.5645	0.118	0.512587	1
MGAT4A	0.493502	0.315431	1.5645	0.118	0.512587	1
ZFP91	0.493502	0.297756	1.6574	0.0976	0.512587	1
DOK1	-0.492856	0.25016	-1.9702	0.049	-0.56051	1
LPXN	-0.492856	0.25016	-1.9702	0.049	-0.56051	1
SEPHS2	-0.492856	0.263035	-1.8737	0.0611	-0.56051	1
SP3	0.492443	0.250924	1.9625	0.0499	0.577104	1
AFTPH	-0.492198	0.232607	-2.116	0.0345	-0.587647	1
RHOB	-0.491494	0.132741	-3.7027	0.00022	-0.661435	1
FAM91A1	0.490901	0.232494	2.1115	0.0349	0.595499	1
IRF2BPL	0.490901	0.265298	1.8504	0.0644	0.595499	1
RANBP3	0.490901	0.391392	1.2542	0.21	0.452371	1
SNX8	0.490901	0.394339	1.2449	0.213	0.452371	1
ANKH	-0.489928	0.497281	-0.9852	0.325	-0.367867	1
APOM	-0.489928	0.491424	-0.997	0.319	-0.367867	1
BRAF	-0.489928	0.522482	-0.9377	0.349	-0.367867	1
CASP7	-0.489928	0.497281	-0.9852	0.325	-0.367867	1
DBF4	-0.489928	0.541197	-0.9053	0.365	-0.367867	1
DEPDC5	-0.489928	0.447275	-1.0954	0.274	-0.367867	1
DNAJC11	-0.489928	0.48119	-1.0182	0.309	-0.367867	1
DSE	-0.489928	0.35508	-1.3798	0.168	-0.483391	1
FARSA	-0.489928	0.334342	-1.4653	0.143	-0.483391	1
GLYR1	-0.489928	0.497281	-0.9852	0.325	-0.367867	1
KIAA1841	-0.489928	0.497281	-0.9852	0.325	-0.367867	1
KLHL20	-0.489928	0.491424	-0.997	0.319	-0.367867	1
MED19	-0.489928	0.282288	-1.7356	0.0828	-0.54012	1
NOL8	-0.489928	0.345915	-1.4163	0.157	-0.483391	1
NT5DC1	-0.489928	0.550317	-0.8903	0.373	-0.367867	1
OXLD1	-0.489928	0.190916	-2.5662	0.0104	-0.612159	1
PHC3	-0.489928	0.353611	-1.3855	0.166	-0.483391	1
PIK3R5	-0.489928	0.26755	-1.8312	0.0672	-0.54012	1
PPME1	-0.489928	0.491424	-0.997	0.319	-0.367867	1
RAB11FIP2	-0.489928	0.491424	-0.997	0.319	-0.367867	1
SIRT5	-0.489928	0.464542	-1.0546	0.292	-0.367867	1
SLC25A19	-0.489928	0.491424	-0.997	0.319	-0.367867	1
TMEM209	-0.489928	0.464542	-1.0546	0.292	-0.367867	1
TMEM218	-0.489928	0.278018	-1.7622	0.0782	-0.54012	1
TNS3	-0.489928	0.464542	-1.0546	0.292	-0.367867	1
ZNF780A	-0.489928	0.326814	-1.4991	0.134	-0.483391	1
FAM118A	0.488447	0.305089	1.601	0.11	0.515466	1
RTCA	0.488447	0.293417	1.6647	0.0961	0.515466	1
HPCAL1	-0.487708	0.229217	-2.1277	0.0335	-0.584529	1
RBM38	0.487272	0.271261	1.7963	0.0726	0.552763	1
NUDT14	0.486582	0.249656	1.949	0.0514	0.577407	1
AHCY	-0.485967	0.288897	-1.6821	0.0927	-0.514467	1
DOPEY2	-0.485967	0.306219	-1.587	0.113	-0.514467	1
WDR41	-0.485967	0.293064	-1.6582	0.0974	-0.514467	1
AASDH	0.483933	0.512644	0.944	0.345	0.34267	1
AKR1B1	0.483933	0.35325	1.3699	0.171	0.459198	1
ANGEL2	0.483933	0.360761	1.3414	0.18	0.459198	1
BMS1	0.483933	0.491275	0.9851	0.325	0.34267	1
C1RL	0.483933	0.525505	0.9209	0.357	0.34267	1
CETP	0.483933	0.525505	0.9209	0.357	0.34267	1
EIF1AD	0.483933	0.345576	1.4004	0.162	0.459198	1
GFOD1	0.483933	0.576553	0.8394	0.401	0.34267	1
GPS2	0.483933	0.491275	0.9851	0.325	0.34267	1
HMGXB3	0.483933	0.491275	0.9851	0.325	0.34267	1
IQCE	0.483933	0.491275	0.9851	0.325	0.34267	1
KCNC3	0.483933	0.491275	0.9851	0.325	0.34267	1
KDM2B	0.483933	0.345576	1.4004	0.162	0.459198	1
KIAA0355	0.483933	0.686755	0.7047	0.481	0.34267	1
MCM9	0.483933	0.491275	0.9851	0.325	0.34267	1
MICA	0.483933	0.512644	0.944	0.345	0.34267	1
MYL5	0.483933	0.512644	0.944	0.345	0.34267	1
PEMT	0.483933	0.35325	1.3699	0.171	0.459198	1
QPRT	0.483933	0.533156	0.9077	0.364	0.34267	1
RNF214	0.483933	0.512644	0.944	0.345	0.34267	1
S100B	0.483933	0.642626	0.7531	0.452	0.34267	1
SDCCAG3	0.483933	0.512644	0.944	0.345	0.34267	1
STK11IP	0.483933	0.533156	0.9077	0.364	0.34267	1
TAB3	0.483933	0.533156	0.9077	0.364	0.34267	1
TAPBPL	0.483933	0.255917	1.891	0.0588	0.55371	1
TP53BP2	0.483933	0.512644	0.944	0.345	0.34267	1
VASH1	0.483933	0.491275	0.9851	0.325	0.34267	1
ZBTB20	0.483933	0.345576	1.4004	0.162	0.459198	1
ZNF701	0.483933	0.491275	0.9851	0.325	0.34267	1
CLEC4E	-0.483413	0.358065	-1.3501	0.177	-0.437121	1
DUSP5	-0.483413	0.288995	-1.6727	0.0945	-0.537066	1
MAP4K2	-0.483413	0.384597	-1.2569	0.209	-0.437121	1
MRFAP1	-0.483413	0.215796	-2.2401	0.0252	-0.581524	1
SCYL1	-0.483413	0.375961	-1.2858	0.199	-0.437121	1
TXNRD2	-0.483413	0.406368	-1.1896	0.234	-0.437121	1
ZNF710	-0.483413	0.367122	-1.3168	0.188	-0.437121	1
RP2	-0.481629	0.252344	-1.9086	0.0565	-0.554242	1
TMEM126A	-0.481148	0.197737	-2.4333	0.0151	-0.597774	1
ETHE1	0.480851	0.246112	1.9538	0.0509	0.554598	1
ATF7IP2	-0.480312	0.318114	-1.5099	0.131	-0.481207	1
CDC27	-0.480312	0.332521	-1.4445	0.149	-0.481207	1
CNTRL	-0.480312	0.23012	-2.0872	0.037	-0.567738	1
GON4L	-0.480312	0.318114	-1.5099	0.131	-0.481207	1
KCNK6	-0.480312	0.321567	-1.4937	0.135	-0.481207	1
RARS2	-0.480312	0.335826	-1.4302	0.153	-0.481207	1
SRRT	-0.480312	0.321567	-1.4937	0.135	-0.481207	1
GPR132	0.479876	0.314266	1.527	0.127	0.520567	1
TRIM14	0.479876	0.290748	1.6505	0.099	0.520567	1
UBE2Q2	0.479876	0.293017	1.6377	0.102	0.520567	1
INPP4A	-0.478499	0.272122	-1.7584	0.0788	-0.511748	1
RFK	-0.478499	0.286679	-1.6691	0.0953	-0.511748	1
SP140L	-0.478499	0.296764	-1.6124	0.107	-0.511748	1
C19orf52	0.477998	0.381211	1.2539	0.21	0.465345	1
RIC8A	0.477998	0.332057	1.4395	0.15	0.465345	1
RNPC3	0.477998	0.257104	1.8592	0.0632	0.555434	1
TOB2	0.477998	0.356231	1.3418	0.18	0.465345	1
AGO3	-0.477309	0.267391	-1.7851	0.0744	-0.53416	1
FAM53C	-0.477309	0.283583	-1.6831	0.0925	-0.53416	1
TAF1D	-0.476856	0.192486	-2.4774	0.0133	-0.606987	1
XIAP	-0.476469	0.248222	-1.9195	0.0551	-0.551309	1
CYFIP2	-0.474974	0.203236	-2.3371	0.0195	-0.584893	1
DOCK11	-0.47466	0.201354	-2.3573	0.0185	-0.592511	1
ELF2	0.474508	0.197688	2.4003	0.0165	0.593412	1
EIF4EBP2	-0.474179	0.18016	-2.632	0.00856	-0.604602	1
AGO2	0.472883	0.472494	1.0008	0.317	0.360056	1
ATL3	0.472883	0.338196	1.3983	0.162	0.470909	1
BMF	0.472883	0.472494	1.0008	0.317	0.360056	1
CBX7	0.472883	0.505207	0.936	0.349	0.360056	1
CEP104	0.472883	0.482617	0.9798	0.327	0.360056	1
ECE2	0.472883	0.489124	0.9668	0.334	0.360056	1
EIF2B2	0.472883	0.49891	0.9478	0.343	0.360056	1
FASTKD1	0.472883	0.472494	1.0008	0.317	0.360056	1
KLHL36	0.472883	0.472494	1.0008	0.317	0.360056	1
PDHX	0.472883	0.455257	1.0387	0.299	0.360056	1
RBM48	0.472883	0.489124	0.9668	0.334	0.360056	1
SMURF1	0.472883	0.455257	1.0387	0.299	0.360056	1
TARSL2	0.472883	0.489124	0.9668	0.334	0.360056	1
ACTL6A	-0.471579	0.486238	-0.9699	0.332	-0.370308	1
ASF1A	-0.471579	0.425854	-1.1074	0.268	-0.370308	1
ATP6V1C1	-0.471579	0.350715	-1.3446	0.179	-0.479162	1
BET1	-0.471579	0.383361	-1.2301	0.219	-0.436352	1
C12orf66	-0.471579	0.604056	-0.7807	0.435	-0.254884	1
CC2D1B	-0.471579	0.669957	-0.7039	0.482	-0.254884	1
CCDC51	-0.471579	0.604056	-0.7807	0.435	-0.254884	1
CDC14A	-0.471579	0.604056	-0.7807	0.435	-0.254884	1
CDIP1	-0.471579	0.274634	-1.7171	0.0861	-0.509177	1
CDK6	-0.471579	0.440964	-1.0694	0.285	-0.370308	1
CLEC4F	-0.471579	0.472578	-0.9979	0.318	-0.370308	1
DCAF17	-0.471579	0.604056	-0.7807	0.435	-0.254884	1
ERAL1	-0.471579	0.425854	-1.1074	0.268	-0.370308	1
FOXK2	-0.471579	0.455573	-1.0351	0.301	-0.370308	1
GRK5	-0.471579	0.604056	-0.7807	0.435	-0.254884	1
HARS2	-0.471579	0.645966	-0.73	0.465	-0.254884	1
HRAS	-0.471579	0.280681	-1.6801	0.0931	-0.509177	1
IFT52	-0.471579	0.354958	-1.3285	0.184	-0.436352	1
KCTD2	-0.471579	0.707977	-0.6661	0.505	-0.254884	1
LMBR1	-0.471579	0.645966	-0.73	0.465	-0.254884	1
MAFF	-0.471579	0.604056	-0.7807	0.435	-0.254884	1
METTL15	-0.471579	0.645966	-0.73	0.465	-0.254884	1
MIER3	-0.471579	0.645966	-0.73	0.465	-0.254884	1
MLYCD	-0.471579	0.604056	-0.7807	0.435	-0.254884	1
NEXN	-0.471579	0.645966	-0.73	0.465	-0.254884	1
NOP58	-0.471579	0.284856	-1.6555	0.098	-0.531392	1
PTGDR2	-0.471579	0.707977	-0.6661	0.505	-0.254884	1
PTPN22	-0.471579	0.722531	-0.6527	0.514	-0.254884	1
RBM43	-0.471579	0.542239	-0.8697	0.385	-0.370308	1
RFX2	-0.471579	0.604056	-0.7807	0.435	-0.254884	1
RNF185	-0.471579	0.604056	-0.7807	0.435	-0.254884	1
RNGTT	-0.471579	0.440964	-1.0694	0.285	-0.370308	1
RPP25	-0.471579	0.604056	-0.7807	0.435	-0.254884	1
RRP9	-0.471579	0.604056	-0.7807	0.435	-0.254884	1
SCML1	-0.471579	0.440964	-1.0694	0.285	-0.370308	1
SFXN1	-0.471579	0.464153	-1.016	0.31	-0.370308	1
SOCS1	-0.471579	0.669957	-0.7039	0.482	-0.254884	1
THAP3	-0.471579	0.464153	-1.016	0.31	-0.370308	1
TMC8	-0.471579	0.253456	-1.8606	0.063	-0.531392	1
TMEM129	-0.471579	0.604056	-0.7807	0.435	-0.254884	1
TMEM60	-0.471579	0.253456	-1.8606	0.063	-0.531392	1
TNFSF8	-0.471579	0.604056	-0.7807	0.435	-0.254884	1
TRAPPC2P1	-0.471579	0.359866	-1.3104	0.19	-0.436352	1
TRDMT1	-0.471579	0.604056	-0.7807	0.435	-0.254884	1
TTF2	-0.471579	0.604056	-0.7807	0.435	-0.254884	1
ZNF808	-0.471579	0.645966	-0.73	0.465	-0.254884	1
SLC25A11	0.469848	0.185493	2.533	0.0114	0.592795	1
SCARB2	0.468429	0.235483	1.9892	0.0468	0.558333	1
PANK2	-0.468305	0.195475	-2.3957	0.0167	-0.579746	1
MRPL18	-0.46774	0.157797	-2.9642	0.00307	-0.615101	1
SPTLC2	-0.467505	0.215839	-2.166	0.0304	-0.559408	1
PIEZO1	-0.466188	0.255171	-1.827	0.0679	-0.528752	1
AVL9	-0.465148	0.279992	-1.6613	0.0968	-0.506743	1
TXNDC11	-0.465148	0.278565	-1.6698	0.0951	-0.506743	1
UBA6	-0.465148	0.280636	-1.6575	0.0976	-0.506743	1
AKIP1	0.464515	0.488237	0.9514	0.342	0.375089	1
FLCN	0.464515	0.32685	1.4212	0.155	0.48059	1
IL18	0.464515	0.448595	1.0355	0.301	0.375089	1
ITPRIP	0.464515	0.462187	1.005	0.315	0.375089	1
NSUN2	0.464515	0.475391	0.9771	0.329	0.375089	1
RBFA	0.464515	0.462187	1.005	0.315	0.375089	1
SFXN4	0.464515	0.448595	1.0355	0.301	0.375089	1
TMEM14C	0.464515	0.169843	2.735	0.0063	0.60208	1
TRIM41	0.464515	0.531821	0.8734	0.383	0.375089	1
DHX16	0.464515	0.426049	1.0903	0.276	0.375089	1
MSH3	0.464515	0.440334	1.0549	0.292	0.375089	1
RNASEH1	0.464515	0.440334	1.0549	0.292	0.375089	1
AFG3L2	-0.46361	0.31516	-1.471	0.141	-0.477244	1
COPS5	-0.46361	0.217668	-2.1299	0.0333	-0.556832	1
CWC22	-0.46361	0.32915	-1.4085	0.159	-0.477244	1
RDX	-0.46361	0.324553	-1.4285	0.153	-0.477244	1
SSR1	-0.46361	0.148449	-3.123	0.00182	-0.607646	1
TRNAU1AP	-0.46361	0.31516	-1.471	0.141	-0.477244	1
ZNF44	-0.46361	0.331831	-1.3971	0.163	-0.477244	1
NBEAL2	-0.4621	0.200822	-2.301	0.0215	-0.574906	1
ABCA7	-0.461107	0.348305	-1.3239	0.186	-0.43564	1
C1orf54	-0.461107	0.384945	-1.1979	0.231	-0.43564	1
DNAJC10	-0.461107	0.374091	-1.2326	0.218	-0.43564	1
FBXO38	-0.461107	0.370001	-1.2462	0.213	-0.43564	1
GLI4	-0.461107	0.355684	-1.2964	0.195	-0.43564	1
NUDT4	-0.461107	0.387729	-1.1893	0.234	-0.43564	1
SLC30A5	-0.461107	0.367083	-1.2561	0.209	-0.43564	1
TCN2	-0.461107	0.355684	-1.2964	0.195	-0.43564	1
POLDIP2	0.461048	0.311196	1.4815	0.139	0.484828	1
C21orf33	-0.459156	0.203413	-2.2573	0.0241	-0.572593	1
NDUFS2	-0.459156	0.156377	-2.9362	0.00336	-0.59966	1
RFWD2	-0.459156	0.281588	-1.6306	0.103	-0.504434	1
DPP8	-0.458334	0.240751	-1.9038	0.0571	-0.540736	1
LENG1	-0.458334	0.235422	-1.9469	0.0517	-0.540736	1
GADD45A	0.457957	0.321734	1.4234	0.155	0.488727	1
MPDU1	0.457957	0.237796	1.9258	0.0543	0.535033	1
APTX	0.457957	0.413879	1.1065	0.269	0.388218	1
FZR1	0.457957	0.413879	1.1065	0.269	0.388218	1
LIN7B	0.457957	0.420748	1.0884	0.277	0.388218	1
MRGBP	0.457957	0.401785	1.1398	0.255	0.388218	1
SESN1	0.457957	0.443574	1.0324	0.302	0.388218	1
ANKZF1	-0.456311	0.448076	-1.0184	0.309	-0.372519	1
CENPT	-0.456311	0.40723	-1.1205	0.263	-0.372519	1
DHX30	-0.456311	0.249871	-1.8262	0.068	-0.523823	1
GNL3	-0.456311	0.286059	-1.5952	0.111	-0.475442	1
HDAC7	-0.456311	0.440876	-1.035	0.301	-0.372519	1
INTS1	-0.456311	0.448076	-1.0184	0.309	-0.372519	1
LMNA	-0.456311	0.440876	-1.035	0.301	-0.372519	1
MUL1	-0.456311	0.42814	-1.0658	0.287	-0.372519	1
PLXND1	-0.456311	0.313738	-1.4544	0.146	-0.475442	1
PRPS1	-0.456311	0.46026	-0.9914	0.322	-0.372519	1
SFXN3	-0.456311	0.46026	-0.9914	0.322	-0.372519	1
AAMDC	-0.456311	0.420599	-1.0849	0.278	-0.372519	1
NCBP1	-0.456311	0.433555	-1.0525	0.293	-0.372519	1
NHLRC2	-0.456311	0.536249	-0.8509	0.395	-0.372519	1
ROCK2	-0.456311	0.420599	-1.0849	0.278	-0.372519	1
TOPORS	-0.456311	0.433555	-1.0525	0.293	-0.372519	1
EAF2	0.456076	0.170507	2.6748	0.00754	0.590904	1
TMCO3	0.455183	0.280611	1.6221	0.105	0.492328	1
ZFPL1	0.455183	0.284542	1.5997	0.11	0.492328	1
PSMC6	-0.454772	0.203513	-2.2346	0.0256	-0.560883	1
PNPLA6	0.454321	0.233954	1.9419	0.0523	0.537655	1
ACIN1	-0.45356	0.267874	-1.6932	0.0906	-0.502241	1
DEGS1	-0.45356	0.267874	-1.6932	0.0906	-0.502241	1
C1orf50	0.45268	0.270975	1.6706	0.095	0.495663	1
CTDSPL2	0.45268	0.381182	1.1876	0.235	0.399783	1
IPO8	0.45268	0.441306	1.0258	0.305	0.399783	1
MAP1S	0.45268	0.391595	1.156	0.248	0.399783	1
MTIF2	0.45268	0.407433	1.1111	0.267	0.399783	1
SUGP1	0.45268	0.478833	0.9454	0.345	0.399783	1
TMEM106B	0.45268	0.381182	1.1876	0.235	0.399783	1
HAT1	-0.451776	0.236205	-1.9126	0.0559	-0.521519	1
TSEN15	-0.451776	0.333811	-1.3534	0.176	-0.43498	1
USP14	-0.451776	0.351316	-1.286	0.199	-0.43498	1
YTHDC2	-0.451776	0.36799	-1.2277	0.22	-0.43498	1
ZFYVE16	-0.451776	0.351316	-1.286	0.199	-0.43498	1
ZNF592	-0.451776	0.351316	-1.286	0.199	-0.43498	1
SIK1	0.451143	0.241915	1.8649	0.0624	0.540003	1
SUN1	-0.4496	0.320759	-1.4017	0.161	-0.473745	1
DAPK1	-0.448887	0.198354	-2.2631	0.0237	-0.55651	1
C1GALT1C1	0.448342	0.386293	1.1606	0.246	0.410048	1
CA11	0.448342	0.37249	1.2036	0.229	0.410048	1
ELK3	0.448342	0.451236	0.9936	0.321	0.410048	1
PDCL	0.448342	0.394856	1.1355	0.256	0.410048	1
SAP30	0.448342	0.386293	1.1606	0.246	0.410048	1
SYS1	0.448342	0.381363	1.1756	0.24	0.410048	1
ZCCHC8	0.448342	0.394856	1.1355	0.256	0.410048	1
HELZ	-0.448322	0.25987	-1.7252	0.0847	-0.500157	1
SERINC1	-0.448322	0.192319	-2.3311	0.0199	-0.563982	1
S1PR4	-0.447728	0.14736	-3.0383	0.00241	-0.594719	1
PGD	0.447565	0.173967	2.5727	0.0102	0.57964	1
TNFRSF1A	-0.446886	0.236902	-1.8864	0.0594	-0.533841	1
GPR35	0.44645	0.272721	1.637	0.102	0.504338	1
TMEM80	0.44645	0.265416	1.6821	0.0927	0.504338	1
RIN2	-0.446443	0.211985	-2.106	0.0353	-0.545239	1
KDELR1	0.444712	0.202976	2.191	0.0286	0.544926	1
DUSP7	0.444712	0.38719	1.1486	0.251	0.41922	1
PLEKHM2	0.444712	0.363722	1.2227	0.222	0.41922	1
RNF38	0.444712	0.363722	1.2227	0.222	0.41922	1
SVIP	0.444712	0.375639	1.1839	0.237	0.41922	1
ABHD17A	-0.443408	0.261534	-1.6954	0.0902	-0.498172	1
ALCAM	-0.443408	0.605594	-0.7322	0.464	-0.26521	1
ASB7	-0.443408	0.58787	-0.7543	0.451	-0.26521	1
CCDC170	-0.443408	0.58787	-0.7543	0.451	-0.26521	1
CLEC10A	-0.443408	0.442661	-1.0017	0.317	-0.374531	1
CLPTM1L	-0.443408	0.39084	-1.1345	0.257	-0.374531	1
CLUH	-0.443408	0.554692	-0.7994	0.424	-0.26521	1
CRISPLD2	-0.443408	0.554692	-0.7994	0.424	-0.26521	1
CRKL	-0.443408	0.352876	-1.2566	0.209	-0.434366	1
DGCR2	-0.443408	0.554692	-0.7994	0.424	-0.26521	1
ERLIN1	-0.443408	0.554692	-0.7994	0.424	-0.26521	1
ETNK1	-0.443408	0.222653	-1.9915	0.0466	-0.53171	1
FBXL17	-0.443408	0.58787	-0.7543	0.451	-0.26521	1
FGFR1OP	-0.443408	0.554692	-0.7994	0.424	-0.26521	1
GGA2	-0.443408	0.463574	-0.9565	0.339	-0.374531	1
GLT8D1	-0.443408	0.39084	-1.1345	0.257	-0.374531	1
GMPS	-0.443408	0.289343	-1.5325	0.126	-0.472144	1
GUCY1B3	-0.443408	0.58787	-0.7543	0.451	-0.26521	1
HGF	-0.443408	0.379103	-1.1696	0.242	-0.434366	1
HIGD1B	-0.443408	0.554692	-0.7994	0.424	-0.26521	1
KIAA0753	-0.443408	0.554692	-0.7994	0.424	-0.26521	1
KLHDC7B	-0.443408	0.554692	-0.7994	0.424	-0.26521	1
KLHL12	-0.443408	0.554692	-0.7994	0.424	-0.26521	1
LRRC57	-0.443408	0.619273	-0.716	0.474	-0.26521	1
LTN1	-0.443408	0.370347	-1.1973	0.231	-0.434366	1
MBNL3	-0.443408	0.414375	-1.0701	0.285	-0.374531	1
METTL16	-0.443408	0.58787	-0.7543	0.451	-0.26521	1
NHSL1	-0.443408	0.554692	-0.7994	0.424	-0.26521	1
PCYT2	-0.443408	0.58787	-0.7543	0.451	-0.26521	1
PHTF1	-0.443408	0.554692	-0.7994	0.424	-0.26521	1
PLBD2	-0.443408	0.605594	-0.7322	0.464	-0.26521	1
POLD2	-0.443408	0.324535	-1.3663	0.172	-0.434366	1
PRICKLE3	-0.443408	0.636123	-0.697	0.486	-0.26521	1
RALGAPA1	-0.443408	0.58787	-0.7543	0.451	-0.26521	1
RNF123	-0.443408	0.636123	-0.697	0.486	-0.26521	1
RPUSD2	-0.443408	0.58787	-0.7543	0.451	-0.26521	1
SAP130	-0.443408	0.649158	-0.6831	0.495	-0.26521	1
SARNP	-0.443408	0.605594	-0.7322	0.464	-0.26521	1
SERINC5	-0.443408	0.554692	-0.7994	0.424	-0.26521	1
SH3BP5	-0.443408	0.402779	-1.1009	0.271	-0.374531	1
SLC26A11	-0.443408	0.58787	-0.7543	0.451	-0.26521	1
TFCP2	-0.443408	0.420712	-1.0539	0.292	-0.374531	1
THOC1	-0.443408	0.39084	-1.1345	0.257	-0.374531	1
TIMM23	-0.443408	0.414375	-1.0701	0.285	-0.374531	1
TMCC3	-0.443408	0.554692	-0.7994	0.424	-0.26521	1
TMEM229B	-0.443408	0.58787	-0.7543	0.451	-0.26521	1
TMUB2	-0.443408	0.301375	-1.4713	0.141	-0.472144	1
TOMM70A	-0.443408	0.554692	-0.7994	0.424	-0.26521	1
UBAC2	-0.443408	0.289343	-1.5325	0.126	-0.472144	1
ZNF587B	-0.443408	0.731525	-0.6061	0.544	-0.26521	1
BMP2K	-0.443408	0.519409	-0.8537	0.393	-0.374531	1
SLC25A39	0.443111	0.243798	1.8175	0.0693	0.50922	1
PSMA5	-0.442282	0.121802	-3.6312	0.00029	-0.597833	1
CDKL3	0.44163	0.341248	1.2942	0.196	0.427467	1
CTSO	0.44163	0.345157	1.2795	0.201	0.427467	1
IER5L	0.44163	0.352087	1.2543	0.21	0.427467	1
POLDIP3	0.44163	0.361865	1.2204	0.222	0.427467	1
HDAC9	-0.44008	0.234616	-1.8757	0.0608	-0.529657	1
PLXNC1	-0.439197	0.176863	-2.4833	0.0131	-0.562818	1
HDDC3	0.438981	0.340744	1.2883	0.198	0.43492	1
NUMA1	0.438981	0.346825	1.2657	0.206	0.43492	1
VOPP1	0.438981	0.334553	1.3121	0.19	0.43492	1
RBM4	-0.438789	0.253836	-1.7286	0.084	-0.49628	1
TRIM28	-0.438789	0.260921	-1.6817	0.0928	-0.49628	1
ZNF451	-0.438789	0.275445	-1.593	0.111	-0.49628	1
RGS18	-0.43847	0.145247	-3.0188	0.00257	-0.575906	1
TTC14	0.438179	0.192335	2.2782	0.0228	0.550175	1
EFCAB14	-0.437677	0.309569	-1.4138	0.158	-0.470631	1
FRA10AC1	-0.437677	0.298347	-1.467	0.143	-0.470631	1
DNAJB12	0.43668	0.229208	1.9052	0.0569	0.519122	1
TCEAL4	0.43668	0.370278	1.1793	0.238	0.441691	1
RBBP6	0.436151	0.167899	2.5977	0.00946	0.569338	1
PIM3	0.435978	0.187566	2.3244	0.0202	0.552003	1
LRR1	-0.435861	0.315976	-1.3794	0.168	-0.433792	1
MARK2	-0.435861	0.321967	-1.3537	0.176	-0.433792	1
RAP1GDS1	-0.435861	0.252892	-1.7235	0.085	-0.513219	1
SLC43A3	-0.435861	0.321967	-1.3537	0.176	-0.433792	1
TRAPPC6A	-0.435861	0.142528	-3.0581	0.00226	-0.576767	1
PTPMT1	0.435639	0.234807	1.8553	0.0637	0.52079	1
AGFG1	0.434662	0.326409	1.3316	0.183	0.447867	1
EXOC4	0.434662	0.333939	1.3016	0.193	0.447867	1
GBP1	-0.434439	0.262781	-1.6532	0.0985	-0.494474	1
HSCB	-0.432358	0.277424	-1.5585	0.119	-0.4692	1
TAF11	-0.432358	0.232428	-1.8602	0.063	-0.511346	1
ZNRD1	-0.432358	0.243207	-1.7777	0.0756	-0.511346	1
BTBD10	-0.432358	0.387012	-1.1172	0.264	-0.376371	1
DENND4A	-0.432358	0.392708	-1.101	0.271	-0.376371	1
FAM118B	-0.432358	0.387012	-1.1172	0.264	-0.376371	1
KIF1B	-0.432358	0.436816	-0.9898	0.322	-0.376371	1
SERPINB8	-0.432358	0.387012	-1.1172	0.264	-0.376371	1
SMARCD1	-0.432358	0.376261	-1.1491	0.251	-0.376371	1
IL16	-0.430336	0.268314	-1.6038	0.109	-0.492749	1
TP53	-0.430336	0.258431	-1.6652	0.096	-0.492749	1
MRPL1	0.429866	0.297701	1.444	0.149	0.463525	1
PIGF	0.429866	0.295621	1.4541	0.146	0.463525	1
RAB11FIP4	0.429866	0.32738	1.313	0.189	0.463525	1
C9orf69	-0.429019	0.324951	-1.3203	0.187	-0.433257	1
COA6	-0.429019	0.231063	-1.8567	0.0635	-0.509546	1
FAM126B	-0.429019	0.338273	-1.2683	0.205	-0.433257	1
PITPNB	-0.429019	0.313648	-1.3678	0.172	-0.433257	1
UGGT1	-0.429019	0.31661	-1.355	0.176	-0.433257	1
TSPAN4	0.428583	0.28342	1.5122	0.131	0.467966	1
NFIC	0.427421	0.274166	1.559	0.119	0.472088	1
GCA	-0.427407	0.123524	-3.4601	0.000552	-0.579651	1
PRKRIP1	-0.427407	0.294306	-1.4523	0.147	-0.467843	1
ATXN7	-0.426458	0.247968	-1.7198	0.0856	-0.4911	1
RABEP1	0.426363	0.270574	1.5758	0.115	0.475923	1
SSB	-0.426223	0.133209	-3.1997	0.0014	-0.56988	1
LYPD2	0.422938	0.149985	2.8199	0.00486	0.591782	1
ADPRM	-0.422789	0.542844	-0.7788	0.436	-0.274301	1
ANAPC10	-0.422789	0.372931	-1.1337	0.257	-0.378058	1
APOL6	-0.422789	0.593369	-0.7125	0.476	-0.274301	1
ATF1	-0.422789	0.311361	-1.3579	0.175	-0.432754	1
CCL3L1	-0.422789	0.556582	-0.7596	0.448	-0.274301	1
CHAMP1	-0.422789	0.542844	-0.7788	0.436	-0.274301	1
CRAT	-0.422789	0.556582	-0.7596	0.448	-0.274301	1
DNAJC27	-0.422789	0.542844	-0.7788	0.436	-0.274301	1
EMC1	-0.422789	0.593369	-0.7125	0.476	-0.274301	1
EXOSC2	-0.422789	0.515728	-0.8198	0.412	-0.274301	1
GPATCH2L	-0.422789	0.261635	-1.6159	0.106	-0.466556	1
GSTM4	-0.422789	0.568668	-0.7435	0.457	-0.274301	1
HELQ	-0.422789	0.556582	-0.7596	0.448	-0.274301	1
ITLN1	-0.422789	0.542844	-0.7788	0.436	-0.274301	1
KIF2A	-0.422789	0.3917	-1.0794	0.281	-0.378058	1
L1TD1	-0.422789	0.581797	-0.7267	0.468	-0.274301	1
LDLRAD3	-0.422789	0.556582	-0.7596	0.448	-0.274301	1
PSEN1	-0.422789	0.17754	-2.3814	0.0173	-0.536537	1
PTOV1	-0.422789	0.316177	-1.3372	0.181	-0.432754	1
PXMP4	-0.422789	0.382431	-1.1055	0.269	-0.378058	1
R3HCC1L	-0.422789	0.542844	-0.7788	0.436	-0.274301	1
RCN1	-0.422789	0.515728	-0.8198	0.412	-0.274301	1
SART1	-0.422789	0.258184	-1.6375	0.102	-0.466556	1
SCGB3A2	-0.422789	0.556582	-0.7596	0.448	-0.274301	1
SLC25A32	-0.422789	0.515728	-0.8198	0.412	-0.274301	1
TBC1D17	-0.422789	0.542844	-0.7788	0.436	-0.274301	1
TBC1D9B	-0.422789	0.363183	-1.1641	0.245	-0.378058	1
TMEM91	-0.422789	0.387338	-1.0915	0.275	-0.378058	1
TSR1	-0.422789	0.515728	-0.8198	0.412	-0.274301	1
TXNL4B	-0.422789	0.542844	-0.7788	0.436	-0.274301	1
WDR77	-0.422789	0.396492	-1.0663	0.286	-0.378058	1
ZNF398	-0.422789	0.542844	-0.7788	0.436	-0.274301	1
ZNF562	-0.422789	0.542844	-0.7788	0.436	-0.274301	1
ZSCAN5A	-0.422789	0.542844	-0.7788	0.436	-0.274301	1
DUSP2	0.422239	0.256108	1.6487	0.0994	0.491699	1
MRPL24	0.422239	0.243274	1.7357	0.0828	0.491699	1
GOLGA7	-0.419877	0.22011	-1.9076	0.0566	-0.504535	1
GAPT	-0.41931	0.25024	-1.6756	0.094	-0.488009	1
SPPL2A	0.418489	0.218501	1.9153	0.0556	0.507295	1
EXOC1	-0.418469	0.26828	-1.5598	0.119	-0.465332	1
EXOSC6	-0.418469	0.263471	-1.5883	0.112	-0.465332	1
HPRT1	-0.417874	0.196292	-2.1288	0.0334	-0.515549	1
FAM133B	0.417683	0.215074	1.942	0.0523	0.510814	1
CHORDC1	-0.41709	0.308546	-1.3518	0.177	-0.432283	1
MKL1	-0.41709	0.298725	-1.3962	0.163	-0.432283	1
RAB9A	-0.41709	0.298725	-1.3962	0.163	-0.432283	1
SDR39U1	-0.41709	0.306078	-1.3627	0.173	-0.432283	1
ZC3HAV1	-0.41709	0.23996	-1.7382	0.0823	-0.502984	1
DDX27	-0.416009	0.23668	-1.7577	0.079	-0.486558	1
IMPDH2	-0.416009	0.243167	-1.7108	0.0873	-0.486558	1
TRADD	-0.415551	0.203529	-2.0417	0.0413	-0.514031	1
LAIR1	0.41519	0.194166	2.1383	0.0326	0.522123	1
C17orf85	-0.41442	0.385705	-1.0744	0.283	-0.379613	1
PCNA	-0.41442	0.360255	-1.1504	0.25	-0.379613	1
SMIM15	-0.41442	0.360255	-1.1504	0.25	-0.379613	1
SWI5	-0.41442	0.381694	-1.0857	0.278	-0.379613	1
WBP4	-0.41442	0.260352	-1.5918	0.112	-0.464168	1
AMFR	0.413646	0.197959	2.0896	0.0368	0.529452	1
HNRNPAB	-0.41331	0.200067	-2.0659	0.039	-0.512559	1
SLC35F6	-0.41331	0.214205	-1.9295	0.0538	-0.512559	1
ERICH1	-0.413051	0.126898	-3.255	0.00115	-0.558389	1
RBM23	-0.411859	0.203828	-2.0206	0.0435	-0.500041	1
RNF122	-0.411859	0.232566	-1.7709	0.0767	-0.500041	1
STX18	-0.411859	0.312163	-1.3194	0.187	-0.431839	1
SAMD4A	-0.411147	0.207024	-1.986	0.0472	-0.511131	1
EVL	0.407819	0.108431	3.7611	0.000174	0.55968	1
ABAT	-0.40704	0.483939	-0.8411	0.4	-0.282365	1
ABCD1	-0.40704	0.483939	-0.8411	0.4	-0.282365	1
ARSD	-0.40704	0.506643	-0.8034	0.422	-0.282365	1
C16orf72	-0.40704	0.368384	-1.1049	0.269	-0.381048	1
C6orf203	-0.40704	0.483939	-0.8411	0.4	-0.282365	1
CEBPG	-0.40704	0.196766	-2.0687	0.0387	-0.5084	1
ELK1	-0.40704	0.528373	-0.7704	0.441	-0.282365	1
FBN2	-0.40704	0.483939	-0.8411	0.4	-0.282365	1
GSR	-0.40704	0.356734	-1.141	0.254	-0.381048	1
ITFG3	-0.40704	0.506643	-0.8034	0.422	-0.282365	1
LARP4B	-0.40704	0.304743	-1.3357	0.182	-0.431421	1
LDLR	-0.40704	0.517674	-0.7863	0.432	-0.282365	1
MAPKAPK2	-0.40704	0.252884	-1.6096	0.108	-0.462002	1
MICB	-0.40704	0.483939	-0.8411	0.4	-0.282365	1
MOB3B	-0.40704	0.483939	-0.8411	0.4	-0.282365	1
MTAP	-0.40704	0.506643	-0.8034	0.422	-0.282365	1
NEK7	-0.40704	0.340608	-1.195	0.232	-0.381048	1
PDCD11	-0.40704	0.506643	-0.8034	0.422	-0.282365	1
PDLIM7	-0.40704	0.281279	-1.4471	0.148	-0.431421	1
PFKFB4	-0.40704	0.483939	-0.8411	0.4	-0.282365	1
PITRM1	-0.40704	0.506643	-0.8034	0.422	-0.282365	1
POLM	-0.40704	0.506643	-0.8034	0.422	-0.282365	1
PPCDC	-0.40704	0.221707	-1.8359	0.0665	-0.482543	1
RBM15B	-0.40704	0.375937	-1.0827	0.279	-0.381048	1
RILP	-0.40704	0.348764	-1.1671	0.243	-0.381048	1
RMDN2	-0.40704	0.598378	-0.6802	0.496	-0.282365	1
RTN1	-0.40704	0.375937	-1.0827	0.279	-0.381048	1
SLC35E2B	-0.40704	0.483939	-0.8411	0.4	-0.282365	1
SLMAP	-0.40704	0.314836	-1.2929	0.196	-0.431421	1
SMG6	-0.40704	0.483939	-0.8411	0.4	-0.282365	1
ST8SIA4	-0.40704	0.259759	-1.567	0.117	-0.462002	1
STX2	-0.40704	0.352791	-1.1538	0.249	-0.381048	1
TMEM41A	-0.40704	0.538959	-0.7552	0.45	-0.282365	1
TRAPPC11	-0.40704	0.287876	-1.4139	0.158	-0.431421	1
CISD2	-0.404326	0.220764	-1.8315	0.0672	-0.481306	1
ABHD12	0.40389	0.341395	1.1831	0.237	0.414385	1
ABHD14A	0.40389	0.45317	0.8913	0.373	0.321828	1
ACBD5	0.40389	0.545794	0.74	0.459	0.253912	1
ACPP	0.40389	0.697308	0.5792	0.563	0.280179	1
ACSL5	0.40389	0.347397	1.1626	0.245	0.388567	1
AEBP2	0.40389	0.532502	0.7585	0.448	0.280179	1
ALG9	0.40389	0.865089	0.4669	0.641	0.137804	1
ANAPC1	0.40389	0.653173	0.6184	0.536	0.222623	1
AP5M1	0.40389	0.479175	0.8429	0.399	0.302548	1
APOBEC3D	0.40389	0.370936	1.0888	0.276	0.378104	1
ARHGEF40	0.40389	0.214048	1.8869	0.0593	0.489053	1
ARL3	0.40389	0.273286	1.4779	0.14	0.449735	1
ARRDC4	0.40389	0.479175	0.8429	0.399	0.302548	1
ASCC2	0.40389	0.240613	1.6786	0.0934	0.469534	1
ATAD3A	0.40389	0.865089	0.4669	0.641	0.137804	1
BTBD11	0.40389	0.865089	0.4669	0.641	0.137804	1
BTRC	0.40389	0.981346	0.4116	0.681	0.137804	1
BUD13	0.40389	0.610713	0.6613	0.508	0.222623	1
C17orf49	0.40389	0.865089	0.4669	0.641	0.137804	1
C19orf35	0.40389	0.565148	0.7147	0.475	0.280179	1
C1orf109	0.40389	0.865089	0.4669	0.641	0.137804	1
C1orf52	0.40389	0.271912	1.4854	0.138	0.444912	1
C20orf96	0.40389	0.981346	0.4116	0.681	0.137804	1
C3	0.40389	0.981346	0.4116	0.681	0.137804	1
C8orf82	0.40389	0.351051	1.1505	0.25	0.388567	1
C9orf156	0.40389	0.591041	0.6834	0.494	0.253912	1
CADM2	0.40389	1.13337	0.3564	0.722	0.137804	1
CCDC86	0.40389	0.610713	0.6613	0.508	0.222623	1
CDKN2C	0.40389	0.610713	0.6613	0.508	0.222623	1
CELF4	0.40389	0.865089	0.4669	0.641	0.137804	1
CENPH	0.40389	0.610713	0.6613	0.508	0.222623	1
CEP95	0.40389	0.479175	0.8429	0.399	0.302548	1
CKAP5	0.40389	0.545794	0.74	0.459	0.253912	1
CMKLR1	0.40389	0.521238	0.7749	0.439	0.280179	1
CRIP2	0.40389	0.865089	0.4669	0.641	0.137804	1
CRTAM	0.40389	0.693036	0.5828	0.56	0.222623	1
CXorf38	0.40389	0.366163	1.103	0.27	0.366445	1
CXorf40B	0.40389	0.505818	0.7985	0.425	0.302548	1
CYP20A1	0.40389	0.303051	1.3327	0.183	0.421528	1
CYP27A1	0.40389	0.610713	0.6613	0.508	0.222623	1
DDX20	0.40389	0.545794	0.74	0.459	0.253912	1
DHTKD1	0.40389	0.545794	0.74	0.459	0.253912	1
DLG4	0.40389	0.605461	0.6671	0.505	0.253912	1
DNAJC17	0.40389	0.488189	0.8273	0.408	0.302548	1
DOCK4	0.40389	1.03434	0.3905	0.696	0.137804	1
EXOC3L1	0.40389	0.521238	0.7749	0.439	0.280179	1
FAH	0.40389	0.610713	0.6613	0.508	0.222623	1
FAM102B	0.40389	0.460527	0.877	0.381	0.302548	1
FAM189B	0.40389	0.730728	0.5527	0.581	0.222623	1
FAM195B	0.40389	0.865089	0.4669	0.641	0.137804	1
FAM73B	0.40389	0.865089	0.4669	0.641	0.137804	1
FARP2	0.40389	0.865089	0.4669	0.641	0.137804	1
FOXP4	0.40389	1.03434	0.3905	0.696	0.137804	1
FPGT	0.40389	0.531127	0.7604	0.447	0.302548	1
GGT7	0.40389	0.865089	0.4669	0.641	0.137804	1
GKAP1	0.40389	0.865089	0.4669	0.641	0.137804	1
GLYCTK	0.40389	0.865089	0.4669	0.641	0.137804	1
GNA12	0.40389	0.605461	0.6671	0.505	0.253912	1
GNG10	0.40389	0.865089	0.4669	0.641	0.137804	1
GPM6A	0.40389	0.298109	1.3548	0.176	0.421528	1
GPR82	0.40389	0.981346	0.4116	0.681	0.137804	1
GRM3	0.40389	0.865089	0.4669	0.641	0.137804	1
GUCD1	0.40389	0.352662	1.1453	0.252	0.406578	1
GUF1	0.40389	0.532502	0.7585	0.448	0.280179	1
HIST1H1E	0.40389	0.653173	0.6184	0.536	0.222623	1
HPS4	0.40389	0.366163	1.103	0.27	0.366445	1
HYLS1	0.40389	0.981346	0.4116	0.681	0.137804	1
IDUA	0.40389	0.693036	0.5828	0.56	0.222623	1
IFITM10	0.40389	0.865089	0.4669	0.641	0.137804	1
IFT81	0.40389	0.865089	0.4669	0.641	0.137804	1
IPO5	0.40389	0.354634	1.1389	0.255	0.388567	1
KBTBD11	0.40389	0.460527	0.877	0.381	0.302548	1
KIAA1328	0.40389	0.497833	0.8113	0.417	0.280179	1
KIAA1524	0.40389	0.981346	0.4116	0.681	0.137804	1
KIF13B	0.40389	0.565148	0.7147	0.475	0.280179	1
KLF12	0.40389	0.605461	0.6671	0.505	0.253912	1
KLHL15	0.40389	0.653173	0.6184	0.536	0.222623	1
LAMB2	0.40389	0.865089	0.4669	0.641	0.137804	1
LIG4	0.40389	0.653173	0.6184	0.536	0.222623	1
LRP3	0.40389	0.865089	0.4669	0.641	0.137804	1
LUZP1	0.40389	0.460527	0.877	0.381	0.302548	1
LZTFL1	0.40389	0.981346	0.4116	0.681	0.137804	1
MAN2A2	0.40389	0.318577	1.2678	0.205	0.406578	1
MAP2K6	0.40389	0.865089	0.4669	0.641	0.137804	1
MAP3K5	0.40389	0.350287	1.153	0.249	0.378104	1
MAPKAPK5	0.40389	0.358215	1.1275	0.26	0.388567	1
MMS22L	0.40389	0.619415	0.6521	0.514	0.253912	1
MRI1	0.40389	0.610713	0.6613	0.508	0.222623	1
MYCL	0.40389	0.591041	0.6834	0.494	0.253912	1
MYNN	0.40389	0.532502	0.7585	0.448	0.280179	1
MYO7A	0.40389	0.865089	0.4669	0.641	0.137804	1
MYOM2	0.40389	1.13337	0.3564	0.722	0.137804	1
NECAB3	0.40389	0.673307	0.5999	0.549	0.222623	1
NKRF	0.40389	0.865089	0.4669	0.641	0.137804	1
NR6A1	0.40389	0.646545	0.6247	0.532	0.253912	1
NUAK1	0.40389	0.653173	0.6184	0.536	0.222623	1
NUP107	0.40389	0.349754	1.1548	0.248	0.398011	1
NUP54	0.40389	0.31253	1.2923	0.196	0.406578	1
OBFC1	0.40389	0.488189	0.8273	0.408	0.302548	1
OCEL1	0.40389	0.29946	1.3487	0.178	0.434135	1
OGFOD3	0.40389	0.385055	1.0489	0.294	0.366445	1
PADI2	0.40389	0.605461	0.6671	0.505	0.253912	1
PAOX	0.40389	0.545794	0.74	0.459	0.253912	1
PCCA	0.40389	0.532502	0.7585	0.448	0.280179	1
PCNXL4	0.40389	0.610713	0.6613	0.508	0.222623	1
PDE4DIP	0.40389	0.730728	0.5527	0.581	0.222623	1
PDE6B	0.40389	0.610713	0.6613	0.508	0.222623	1
PHLDA2	0.40389	0.610713	0.6613	0.508	0.222623	1
PLK2	0.40389	0.981346	0.4116	0.681	0.137804	1
PM20D2	0.40389	0.865089	0.4669	0.641	0.137804	1
POC1A	0.40389	0.865089	0.4669	0.641	0.137804	1
POLA1	0.40389	0.865089	0.4669	0.641	0.137804	1
POLR1C	0.40389	0.672582	0.6005	0.548	0.253912	1
POLR3E	0.40389	0.653173	0.6184	0.536	0.222623	1
POU2F1	0.40389	0.333201	1.2122	0.226	0.406578	1
PPA2	0.40389	0.194402	2.0776	0.0379	0.513068	1
PPAN	0.40389	0.545794	0.74	0.459	0.253912	1
PRMT3	0.40389	0.610713	0.6613	0.508	0.222623	1
PSMD12	0.40389	0.213718	1.8898	0.0589	0.495498	1
PTMS	0.40389	0.865089	0.4669	0.641	0.137804	1
RAB2B	0.40389	0.532502	0.7585	0.448	0.280179	1
RAD18	0.40389	1.03434	0.3905	0.696	0.137804	1
RAD51D	0.40389	0.865089	0.4669	0.641	0.137804	1
RGL1	0.40389	0.865089	0.4669	0.641	0.137804	1
RIPK2	0.40389	0.222206	1.8176	0.0693	0.486688	1
RNF25	0.40389	0.646545	0.6247	0.532	0.253912	1
RUSC1	0.40389	0.479175	0.8429	0.399	0.302548	1
SEC24C	0.40389	0.370936	1.0888	0.276	0.378104	1
SEMA3B	0.40389	0.865089	0.4669	0.641	0.137804	1
SETDB2	0.40389	0.479175	0.8429	0.399	0.302548	1
SH3D19	0.40389	0.653173	0.6184	0.536	0.222623	1
SHC1	0.40389	0.385055	1.0489	0.294	0.366445	1
SLC2A13	0.40389	0.865089	0.4669	0.641	0.137804	1
SLC35D2	0.40389	0.554446	0.7285	0.466	0.280179	1
SLC37A3	0.40389	0.653173	0.6184	0.536	0.222623	1
SLC9A8	0.40389	0.31253	1.2923	0.196	0.406578	1
SNX29	0.40389	0.317395	1.2725	0.203	0.421528	1
SNX9	0.40389	0.273925	1.4745	0.141	0.458432	1
SORBS3	0.40389	0.833641	0.4845	0.628	0.222623	1
SPATA2	0.40389	0.865089	0.4669	0.641	0.137804	1
SPG7	0.40389	0.282449	1.43	0.153	0.444912	1
SREBF1	0.40389	0.5764	0.7007	0.484	0.253912	1
SUPT3H	0.40389	1.03434	0.3905	0.696	0.137804	1
TANC2	0.40389	0.865089	0.4669	0.641	0.137804	1
TBC1D16	0.40389	0.865089	0.4669	0.641	0.137804	1
TBCD	0.40389	0.333746	1.2102	0.226	0.398011	1
TGFBR1	0.40389	0.532502	0.7585	0.448	0.280179	1
TMCO6	0.40389	0.532502	0.7585	0.448	0.280179	1
TMEM176B	0.40389	0.112684	3.5843	0.000347	0.554862	1
TMPRSS13	0.40389	1.22441	0.3299	0.742	0.137804	1
TOMM34	0.40389	0.865089	0.4669	0.641	0.137804	1
TRAM2	0.40389	0.653173	0.6184	0.536	0.222623	1
TSNAX	0.40389	0.216806	1.8629	0.0626	0.484199	1
TTN	0.40389	1.03434	0.3905	0.696	0.137804	1
TXNDC16	0.40389	0.5764	0.7007	0.484	0.253912	1
UCK1	0.40389	0.497833	0.8113	0.417	0.280179	1
UTP20	0.40389	0.865089	0.4669	0.641	0.137804	1
VPS4A	0.40389	0.338879	1.1918	0.233	0.406578	1
WDR62	0.40389	1.03434	0.3905	0.696	0.137804	1
WWC2	0.40389	0.865089	0.4669	0.641	0.137804	1
YAF2	0.40389	0.276855	1.4589	0.145	0.454231	1
ZBTB33	0.40389	0.865089	0.4669	0.641	0.137804	1
ZDHHC13	0.40389	0.539351	0.7488	0.454	0.302548	1
ZFYVE21	0.40389	0.285	1.4172	0.157	0.439727	1
ZFYVE26	0.40389	0.865089	0.4669	0.641	0.137804	1
ZNF138	0.40389	0.865089	0.4669	0.641	0.137804	1
ZNF226	0.40389	0.354634	1.1389	0.255	0.388567	1
ZNF317	0.40389	0.591041	0.6834	0.494	0.253912	1
ZNF525	0.40389	0.865089	0.4669	0.641	0.137804	1
ZNF569	0.40389	0.981346	0.4116	0.681	0.137804	1
ZNF692	0.40389	0.543636	0.7429	0.458	0.280179	1
ZNRF2	0.40389	0.497833	0.8113	0.417	0.280179	1
A2ML1	0.40389	1.22438	0.3299	0.742	0.0782364	1
AP4S1	0.40389	1.22438	0.3299	0.742	0.0782364	1
APOOL	0.40389	1.22438	0.3299	0.742	0.0782364	1
ARHGEF25	0.40389	1.22438	0.3299	0.742	0.0782364	1
ARMCX4	0.40389	0.705752	0.5723	0.567	0.184711	1
ASPN	0.40389	1.22438	0.3299	0.742	0.0782364	1
ATG9B	0.40389	1.22438	0.3299	0.742	0.0782364	1
ATHL1	0.40389	0.436898	0.9244	0.355	0.338619	1
ATP13A3	0.40389	0.436898	0.9244	0.355	0.338619	1
AURKC	0.40389	1.22438	0.3299	0.742	0.0782364	1
BAIAP2	0.40389	0.446362	0.9048	0.366	0.353375	1
BCL9	0.40389	1.53545	0.263	0.793	0.0782364	1
BDH2	0.40389	1.22438	0.3299	0.742	0.0782364	1
BORA	0.40389	1.22438	0.3299	0.742	0.0782364	1
BZRAP1	0.40389	1.22438	0.3299	0.742	0.0782364	1
C16orf93	0.40389	0.770376	0.5243	0.6	0.184711	1
C1orf159	0.40389	1.22438	0.3299	0.742	0.0782364	1
C21orf128	0.40389	1.22438	0.3299	0.742	0.0782364	1
C2CD3	0.40389	0.705752	0.5723	0.567	0.184711	1
C2orf81	0.40389	0.829984	0.4866	0.627	0.184711	1
C6orf120	0.40389	0.705752	0.5723	0.567	0.184711	1
C9orf37	0.40389	0.829984	0.4866	0.627	0.184711	1
CBLL1	0.40389	0.389614	1.0366	0.3	0.366445	1
CCBL1	0.40389	1.22438	0.3299	0.742	0.0782364	1
CCDC125	0.40389	0.770376	0.5243	0.6	0.184711	1
CCDC13	0.40389	0.705752	0.5723	0.567	0.184711	1
CCDC138	0.40389	1.22438	0.3299	0.742	0.0782364	1
CCDC92	0.40389	1.22438	0.3299	0.742	0.0782364	1
CDH20	0.40389	1.22438	0.3299	0.742	0.0782364	1
CDK18	0.40389	1.22438	0.3299	0.742	0.0782364	1
CDKN2B	0.40389	1.22438	0.3299	0.742	0.0782364	1
CDYL2	0.40389	1.22438	0.3299	0.742	0.0782364	1
CENPV	0.40389	1.22438	0.3299	0.742	0.0782364	1
CHAC2	0.40389	1.53545	0.263	0.793	0.0782364	1
CHRND	0.40389	1.22438	0.3299	0.742	0.0782364	1
CLCF1	0.40389	0.51987	0.7769	0.437	0.338619	1
CLEC1A	0.40389	1.22438	0.3299	0.742	0.0782364	1
CLEC4D	0.40389	0.705752	0.5723	0.567	0.184711	1
COL6A3	0.40389	1.22438	0.3299	0.742	0.0782364	1
COL8A2	0.40389	1.22438	0.3299	0.742	0.0782364	1
COQ9	0.40389	0.389614	1.0366	0.3	0.366445	1
CPNE9	0.40389	1.22438	0.3299	0.742	0.0782364	1
CSRP2	0.40389	1.22438	0.3299	0.742	0.0782364	1
CXCL3	0.40389	0.705752	0.5723	0.567	0.184711	1
CYB5R1	0.40389	0.406074	0.9946	0.32	0.353375	1
DCLRE1B	0.40389	1.22438	0.3299	0.742	0.0782364	1
DDX11	0.40389	1.22438	0.3299	0.742	0.0782364	1
DDX28	0.40389	0.405469	0.9961	0.319	0.338619	1
DNAAF1	0.40389	1.22438	0.3299	0.742	0.0782364	1
DNAH1	0.40389	0.770376	0.5243	0.6	0.184711	1
DNAH10	0.40389	1.22438	0.3299	0.742	0.0782364	1
DNAH11	0.40389	1.22438	0.3299	0.742	0.0782364	1
DNAJC18	0.40389	1.22438	0.3299	0.742	0.0782364	1
DOCK7	0.40389	0.770376	0.5243	0.6	0.184711	1
DPY19L1	0.40389	1.22438	0.3299	0.742	0.0782364	1
DTNA	0.40389	1.22438	0.3299	0.742	0.0782364	1
DVL2	0.40389	0.80061	0.5045	0.614	0.184711	1
DYRK3	0.40389	1.22438	0.3299	0.742	0.0782364	1
FAIM3	0.40389	1.22438	0.3299	0.742	0.0782364	1
FAM106A	0.40389	1.22438	0.3299	0.742	0.0782364	1
FAM153B	0.40389	1.22438	0.3299	0.742	0.0782364	1
FAM160B2	0.40389	1.22438	0.3299	0.742	0.0782364	1
FAM161A	0.40389	1.22438	0.3299	0.742	0.0782364	1
FAM173B	0.40389	0.705752	0.5723	0.567	0.184711	1
FAM209A	0.40389	1.22438	0.3299	0.742	0.0782364	1
FAM21A	0.40389	0.705752	0.5723	0.567	0.184711	1
FAM221A	0.40389	1.22438	0.3299	0.742	0.0782364	1
FBXL16	0.40389	1.22438	0.3299	0.742	0.0782364	1
FCHO1	0.40389	0.395361	1.0216	0.307	0.353375	1
FGFBP3	0.40389	1.22438	0.3299	0.742	0.0782364	1
FOXQ1	0.40389	1.22438	0.3299	0.742	0.0782364	1
GALM	0.40389	1.22438	0.3299	0.742	0.0782364	1
GAREML	0.40389	1.22438	0.3299	0.742	0.0782364	1
GGT1	0.40389	0.770376	0.5243	0.6	0.184711	1
GLCCI1	0.40389	1.22438	0.3299	0.742	0.0782364	1
GPR141	0.40389	1.22438	0.3299	0.742	0.0782364	1
GPR157	0.40389	1.22438	0.3299	0.742	0.0782364	1
GPR180	0.40389	1.22438	0.3299	0.742	0.0782364	1
GRAP2	0.40389	1.53545	0.263	0.793	0.0782364	1
GTPBP10	0.40389	0.705752	0.5723	0.567	0.184711	1
GUCY1A3	0.40389	0.705752	0.5723	0.567	0.184711	1
GZMA	0.40389	1.22438	0.3299	0.742	0.0782364	1
HBS1L	0.40389	0.418335	0.9655	0.334	0.338619	1
HCN2	0.40389	1.53545	0.263	0.793	0.0782364	1
HIST1H2AC	0.40389	0.47184	0.856	0.392	0.338619	1
HIST1H4F	0.40389	1.22438	0.3299	0.742	0.0782364	1
HIST4H4	0.40389	1.22438	0.3299	0.742	0.0782364	1
HSPA1B	0.40389	0.80061	0.5045	0.614	0.184711	1
HSPBAP1	0.40389	0.424595	0.9512	0.342	0.338619	1
INTS7	0.40389	1.22438	0.3299	0.742	0.0782364	1
IQCD	0.40389	1.53545	0.263	0.793	0.0782364	1
ITGA1	0.40389	1.22438	0.3299	0.742	0.0782364	1
ITIH4	0.40389	1.22438	0.3299	0.742	0.0782364	1
JAG2	0.40389	1.22438	0.3299	0.742	0.0782364	1
JAKMIP2	0.40389	1.22438	0.3299	0.742	0.0782364	1
KCNK7	0.40389	1.22438	0.3299	0.742	0.0782364	1
KHDRBS2	0.40389	1.22438	0.3299	0.742	0.0782364	1
KIAA0556	0.40389	0.705752	0.5723	0.567	0.184711	1
KIAA0947	0.40389	0.395361	1.0216	0.307	0.353375	1
KIRREL3	0.40389	1.22438	0.3299	0.742	0.0782364	1
KLC4	0.40389	1.22438	0.3299	0.742	0.0782364	1
KRBOX1	0.40389	1.22438	0.3299	0.742	0.0782364	1
L2HGDH	0.40389	1.22438	0.3299	0.742	0.0782364	1
LOXL2	0.40389	1.22438	0.3299	0.742	0.0782364	1
LRP2BP	0.40389	0.770376	0.5243	0.6	0.184711	1
LRRC10B	0.40389	1.22438	0.3299	0.742	0.0782364	1
LRRC23	0.40389	0.80061	0.5045	0.614	0.184711	1
LRRC32	0.40389	1.22438	0.3299	0.742	0.0782364	1
LRRIQ1	0.40389	1.22438	0.3299	0.742	0.0782364	1
LRTOMT	0.40389	0.80061	0.5045	0.614	0.184711	1
LY6G5B	0.40389	1.22438	0.3299	0.742	0.0782364	1
MAP1LC3C	0.40389	1.22438	0.3299	0.742	0.0782364	1
MAP4K5	0.40389	0.436898	0.9244	0.355	0.338619	1
MCM2	0.40389	1.22438	0.3299	0.742	0.0782364	1
MCM6	0.40389	1.22438	0.3299	0.742	0.0782364	1
MEIG1	0.40389	1.22438	0.3299	0.742	0.0782364	1
MESP2	0.40389	1.22438	0.3299	0.742	0.0782364	1
METTL18	0.40389	1.22438	0.3299	0.742	0.0782364	1
MEX3A	0.40389	1.22438	0.3299	0.742	0.0782364	1
MFAP4	0.40389	1.22438	0.3299	0.742	0.0782364	1
MICALCL	0.40389	1.22438	0.3299	0.742	0.0782364	1
MLC1	0.40389	0.705752	0.5723	0.567	0.184711	1
MTBP	0.40389	1.53545	0.263	0.793	0.0782364	1
MTERFD3	0.40389	1.22438	0.3299	0.742	0.0782364	1
MTMR4	0.40389	0.424595	0.9512	0.342	0.338619	1
MTRNR2L8	0.40389	1.22438	0.3299	0.742	0.0782364	1
MYO10	0.40389	1.22438	0.3299	0.742	0.0782364	1
MYO18A	0.40389	1.22438	0.3299	0.742	0.0782364	1
NAT14	0.40389	1.22438	0.3299	0.742	0.0782364	1
NEDD4	0.40389	1.22438	0.3299	0.742	0.0782364	1
NGFRAP1	0.40389	1.22438	0.3299	0.742	0.0782364	1
NHS	0.40389	1.22438	0.3299	0.742	0.0782364	1
NPIPB4	0.40389	1.22438	0.3299	0.742	0.0782364	1
NR2F6	0.40389	0.705752	0.5723	0.567	0.184711	1
NRG4	0.40389	1.22438	0.3299	0.742	0.0782364	1
NUDT15	0.40389	0.442947	0.9118	0.362	0.338619	1
ODF3L1	0.40389	1.22438	0.3299	0.742	0.0782364	1
OPLAH	0.40389	1.22438	0.3299	0.742	0.0782364	1
ORC6	0.40389	1.53545	0.263	0.793	0.0782364	1
OSBPL5	0.40389	0.436898	0.9244	0.355	0.338619	1
PAFAH2	0.40389	1.22438	0.3299	0.742	0.0782364	1
PARPBP	0.40389	1.22438	0.3299	0.742	0.0782364	1
PAX5	0.40389	1.22438	0.3299	0.742	0.0782364	1
PCBP3	0.40389	1.22438	0.3299	0.742	0.0782364	1
PCDH12	0.40389	1.22438	0.3299	0.742	0.0782364	1
PCGF6	0.40389	0.770376	0.5243	0.6	0.184711	1
PCTP	0.40389	0.442897	0.9119	0.362	0.338619	1
PDZD7	0.40389	1.22438	0.3299	0.742	0.0782364	1
PIK3R2	0.40389	0.705752	0.5723	0.567	0.184711	1
PLEKHA5	0.40389	1.22438	0.3299	0.742	0.0782364	1
PNMA3	0.40389	1.22438	0.3299	0.742	0.0782364	1
POLR1A	0.40389	0.770376	0.5243	0.6	0.184711	1
POLR1B	0.40389	0.770376	0.5243	0.6	0.184711	1
POLR1E	0.40389	1.22438	0.3299	0.742	0.0782364	1
POP1	0.40389	1.22438	0.3299	0.742	0.0782364	1
PORCN	0.40389	0.858119	0.4707	0.638	0.184711	1
POU2AF1	0.40389	1.22438	0.3299	0.742	0.0782364	1
PRTG	0.40389	1.22438	0.3299	0.742	0.0782364	1
PSMC3IP	0.40389	1.22438	0.3299	0.742	0.0782364	1
PSRC1	0.40389	1.22438	0.3299	0.742	0.0782364	1
PSTK	0.40389	0.705752	0.5723	0.567	0.184711	1
PTPLB	0.40389	0.442947	0.9118	0.362	0.338619	1
PTPRN2	0.40389	1.22438	0.3299	0.742	0.0782364	1
RABL2A	0.40389	1.22438	0.3299	0.742	0.0782364	1
RBBP9	0.40389	1.22438	0.3299	0.742	0.0782364	1
RHEBL1	0.40389	1.22438	0.3299	0.742	0.0782364	1
RHOH	0.40389	1.22438	0.3299	0.742	0.0782364	1
RNF212	0.40389	1.53545	0.263	0.793	0.0782364	1
RNF215	0.40389	1.53545	0.263	0.793	0.0782364	1
RNLS	0.40389	1.22438	0.3299	0.742	0.0782364	1
RTTN	0.40389	0.770376	0.5243	0.6	0.184711	1
SCARB1	0.40389	1.53545	0.263	0.793	0.0782364	1
SETD1B	0.40389	0.395361	1.0216	0.307	0.353375	1
SETD6	0.40389	0.770376	0.5243	0.6	0.184711	1
SF3B3	0.40389	0.424595	0.9512	0.342	0.338619	1
SGCA	0.40389	1.22438	0.3299	0.742	0.0782364	1
SIAE	0.40389	1.22438	0.3299	0.742	0.0782364	1
SKA3	0.40389	1.22438	0.3299	0.742	0.0782364	1
SLC22A5	0.40389	1.22438	0.3299	0.742	0.0782364	1
SLC25A15	0.40389	1.22438	0.3299	0.742	0.0782364	1
SLC35G2	0.40389	1.22438	0.3299	0.742	0.0782364	1
SLC37A1	0.40389	0.406074	0.9946	0.32	0.353375	1
SMTN	0.40389	1.22438	0.3299	0.742	0.0782364	1
SNAPC1	0.40389	0.770376	0.5243	0.6	0.184711	1
SNURF	0.40389	1.22438	0.3299	0.742	0.0782364	1
SOX2	0.40389	1.22438	0.3299	0.742	0.0782364	1
SPATA7	0.40389	1.22438	0.3299	0.742	0.0782364	1
SPNS3	0.40389	1.22438	0.3299	0.742	0.0782364	1
STARD10	0.40389	0.705752	0.5723	0.567	0.184711	1
STARD5	0.40389	1.22438	0.3299	0.742	0.0782364	1
SYP	0.40389	1.22438	0.3299	0.742	0.0782364	1
TGFB3	0.40389	1.22438	0.3299	0.742	0.0782364	1
TM2D2	0.40389	0.395361	1.0216	0.307	0.353375	1
TMEM110	0.40389	0.705752	0.5723	0.567	0.184711	1
TMEM168	0.40389	0.770376	0.5243	0.6	0.184711	1
TMEM184C	0.40389	0.705752	0.5723	0.567	0.184711	1
TMEM187	0.40389	0.705752	0.5723	0.567	0.184711	1
TMEM255A	0.40389	1.22438	0.3299	0.742	0.0782364	1
TMEM55A	0.40389	0.436898	0.9244	0.355	0.338619	1
TRIM16	0.40389	1.22438	0.3299	0.742	0.0782364	1
TRIM16L	0.40389	1.22438	0.3299	0.742	0.0782364	1
TRIM3	0.40389	1.22438	0.3299	0.742	0.0782364	1
TRIM34	0.40389	1.53545	0.263	0.793	0.0782364	1
TRMT11	0.40389	1.22438	0.3299	0.742	0.0782364	1
TRMT5	0.40389	1.22438	0.3299	0.742	0.0782364	1
TTC39B	0.40389	1.22438	0.3299	0.742	0.0782364	1
UNC79	0.40389	1.22438	0.3299	0.742	0.0782364	1
URGCP	0.40389	0.705752	0.5723	0.567	0.184711	1
UTS2	0.40389	1.22438	0.3299	0.742	0.0782364	1
VWA8	0.40389	1.22438	0.3299	0.742	0.0782364	1
YJEFN3	0.40389	1.22438	0.3299	0.742	0.0782364	1
ZBTB39	0.40389	1.22438	0.3299	0.742	0.0782364	1
ZDHHC14	0.40389	1.22438	0.3299	0.742	0.0782364	1
ZFP41	0.40389	1.22438	0.3299	0.742	0.0782364	1
ZKSCAN3	0.40389	1.22438	0.3299	0.742	0.0782364	1
ZNF10	0.40389	1.53545	0.263	0.793	0.0782364	1
ZNF185	0.40389	0.441505	0.9148	0.36	0.353375	1
ZNF2	0.40389	1.22438	0.3299	0.742	0.0782364	1
ZNF248	0.40389	1.22438	0.3299	0.742	0.0782364	1
ZNF268	0.40389	1.22438	0.3299	0.742	0.0782364	1
ZNF324B	0.40389	1.22438	0.3299	0.742	0.0782364	1
ZNF346	0.40389	1.22438	0.3299	0.742	0.0782364	1
ZNF460	0.40389	1.22438	0.3299	0.742	0.0782364	1
ZNF473	0.40389	0.80061	0.5045	0.614	0.184711	1
ZNF501	0.40389	1.22438	0.3299	0.742	0.0782364	1
ZNF517	0.40389	1.22438	0.3299	0.742	0.0782364	1
ZNF536	0.40389	1.22438	0.3299	0.742	0.0782364	1
ZNF575	0.40389	1.22438	0.3299	0.742	0.0782364	1
ZNF582	0.40389	1.22438	0.3299	0.742	0.0782364	1
ZNF596	0.40389	1.22438	0.3299	0.742	0.0782364	1
ZNF616	0.40389	1.22438	0.3299	0.742	0.0782364	1
ZNF623	0.40389	1.22438	0.3299	0.742	0.0782364	1
ZNF682	0.40389	1.22438	0.3299	0.742	0.0782364	1
ZNF749	0.40389	1.22438	0.3299	0.742	0.0782364	1
ZNF776	0.40389	0.770376	0.5243	0.6	0.184711	1
ZNF841	0.40389	1.22438	0.3299	0.742	0.0782364	1
ARMC6	0.40389	0.460519	0.877	0.381	0.321828	1
DVL3	0.40389	0.445718	0.9062	0.365	0.321828	1
MTA1	0.40389	0.445718	0.9062	0.365	0.321828	1
NFRKB	0.40389	0.430409	0.9384	0.348	0.321828	1
SIN3A	0.40389	0.430409	0.9384	0.348	0.321828	1
TTC31	0.40389	0.445718	0.9062	0.365	0.321828	1
XAB2	0.40389	0.460519	0.877	0.381	0.321828	1
EIF2AK2	-0.403668	0.252692	-1.5975	0.11	-0.460992	1
HIST1H4C	-0.403668	0.25005	-1.6143	0.107	-0.460992	1
TMEM170B	-0.403668	0.246041	-1.6407	0.101	-0.460992	1
CBWD2	-0.402586	0.291921	-1.3791	0.168	-0.431027	1
ISCA1	-0.402586	0.289912	-1.3886	0.165	-0.431027	1
SREK1IP1	-0.402586	0.19873	-2.0258	0.0429	-0.494723	1
PARP14	-0.401374	0.187553	-2.1401	0.0325	-0.50459	1
MPEG1	-0.401262	0.123837	-3.2402	0.00122	-0.54379	1
ALG8	-0.400483	0.338284	-1.1839	0.237	-0.382379	1
ATXN1	-0.400483	0.257204	-1.5571	0.12	-0.460026	1
CDK16	-0.400483	0.330767	-1.2108	0.226	-0.382379	1
PIAS1	-0.400483	0.251038	-1.5953	0.111	-0.460026	1
PMPCA	-0.400483	0.363318	-1.1023	0.27	-0.382379	1
PPP1R12A	-0.400483	0.175342	-2.284	0.0225	-0.512151	1
RNASE2	-0.400483	0.35633	-1.1239	0.261	-0.382379	1
SNX1	-0.399258	0.216977	-1.8401	0.0659	-0.478968	1
PACSIN2	-0.398456	0.300286	-1.3269	0.185	-0.430654	1
RAB6B	-0.398456	0.293094	-1.3595	0.174	-0.430654	1
TRIOBP	-0.398456	0.287562	-1.3856	0.166	-0.430654	1
DOCK8	-0.398151	0.137707	-2.8913	0.00388	-0.533227	1
OAS1	-0.396503	0.112145	-3.5356	0.000417	-0.542238	1
ADIPOR2	-0.394618	0.457352	-0.8628	0.388	-0.289568	1
ANKRD27	-0.394618	0.485825	-0.8123	0.417	-0.289568	1
ARFIP2	-0.394618	0.457352	-0.8628	0.388	-0.289568	1
C11orf74	-0.394618	0.476728	-0.8278	0.408	-0.289568	1
CUEDC1	-0.394618	0.476728	-0.8278	0.408	-0.289568	1
GNA15	-0.394618	0.338733	-1.165	0.244	-0.383615	1
KDM4A	-0.394618	0.530075	-0.7445	0.457	-0.289568	1
MMP17	-0.394618	0.321717	-1.2266	0.22	-0.383615	1
NR3C1	-0.394618	0.207472	-1.902	0.0573	-0.490048	1
NUP160	-0.394618	0.485825	-0.8123	0.417	-0.289568	1
PLCG2	-0.394618	0.354934	-1.1118	0.266	-0.383615	1
RFC2	-0.394618	0.328673	-1.2006	0.23	-0.383615	1
SLC38A10	-0.394618	0.245411	-1.608	0.108	-0.458218	1
SURF6	-0.394618	0.345347	-1.1427	0.253	-0.383615	1
WDTC1	-0.394618	0.457352	-0.8628	0.388	-0.289568	1
ZBTB17	-0.394618	0.538815	-0.7324	0.464	-0.289568	1
ATF6B	0.394038	0.175454	2.2458	0.0248	0.503824	1
SERPINB9	-0.393247	0.181523	-2.1664	0.0304	-0.50665	1
C3AR1	-0.392798	0.193095	-2.0342	0.0421	-0.488966	1
COPA	-0.392798	0.192488	-2.0406	0.0414	-0.488966	1
MED30	-0.392798	0.201084	-1.9534	0.0509	-0.488966	1
SRSF11	-0.392289	0.123772	-3.1695	0.00155	-0.529994	1
EIF2AK4	-0.39104	0.256667	-1.5235	0.128	-0.429965	1
SMEK1	-0.390353	0.21841	-1.7872	0.0741	-0.47477	1
SBDS	0.389904	0.212623	1.8338	0.0668	0.475876	1
ANO6	-0.389341	0.347279	-1.1211	0.262	-0.384766	1
CCPG1	-0.389341	0.347279	-1.1211	0.262	-0.384766	1
DALRD3	-0.389341	0.347279	-1.1211	0.262	-0.384766	1
DAPK3	-0.389341	0.332369	-1.1714	0.242	-0.384766	1
MFSD11	-0.389341	0.335287	-1.1612	0.246	-0.384766	1
RNF6	-0.389341	0.344462	-1.1303	0.259	-0.384766	1
TIMM22	-0.389341	0.329128	-1.1829	0.237	-0.384766	1
TMEM138	-0.389341	0.344178	-1.1312	0.258	-0.384766	1
TTC32	-0.389341	0.335287	-1.1612	0.246	-0.384766	1
VBP1	-0.389341	0.234787	-1.6583	0.0974	-0.456557	1
ZBED5	-0.389341	0.313355	-1.2425	0.214	-0.384766	1
ACTN4	-0.388348	0.209602	-1.8528	0.0641	-0.473808	1
C12orf10	0.388142	0.224273	1.7307	0.0837	0.464727	1
TMEM120B	0.388142	0.247585	1.5677	0.117	0.464727	1
SNX15	-0.387697	0.255729	-1.516	0.13	-0.429647	1
YBEY	-0.387697	0.267422	-1.4498	0.147	-0.429647	1
C5orf24	0.387083	0.230776	1.6773	0.0937	0.458231	1
C6orf1	0.387083	0.247002	1.5671	0.117	0.458231	1
DDRGK1	0.387083	0.229659	1.6855	0.0921	0.458231	1
HIPK2	0.387083	0.237892	1.6271	0.104	0.458231	1
SNRPA	0.387083	0.240893	1.6069	0.108	0.458231	1
CMTM3	-0.386421	0.206446	-1.8718	0.0614	-0.472878	1
RBM7	-0.386421	0.20127	-1.9199	0.055	-0.472878	1
CNDP2	-0.386107	0.182105	-2.1202	0.0341	-0.484942	1
MRPS6	-0.386107	0.190125	-2.0308	0.0424	-0.484942	1
P2RY13	-0.386107	0.186125	-2.0745	0.0382	-0.484942	1
NUDT16L1	0.385872	0.243566	1.5843	0.113	0.450977	1
TAF9	-0.385331	0.130259	-2.9582	0.00313	-0.517714	1
ARFRP1	-0.384567	0.305599	-1.2584	0.208	-0.385842	1
ARHGEF9	-0.384567	0.475062	-0.8095	0.418	-0.29604	1
C4orf29	-0.384567	0.475062	-0.8095	0.418	-0.29604	1
DTX2	-0.384567	0.434682	-0.8847	0.376	-0.29604	1
FAM168A	-0.384567	0.48235	-0.7973	0.425	-0.29604	1
FEM1A	-0.384567	0.459135	-0.8376	0.402	-0.29604	1
GDI1	-0.384567	0.257871	-1.4913	0.136	-0.429344	1
GIMAP5	-0.384567	0.459135	-0.8376	0.402	-0.29604	1
GPN3	-0.384567	0.257871	-1.4913	0.136	-0.429344	1
HMGCS1	-0.384567	0.451472	-0.8518	0.394	-0.29604	1
PRR3	-0.384567	0.434682	-0.8847	0.376	-0.29604	1
RRP36	-0.384567	0.497534	-0.7729	0.44	-0.29604	1
SRPK1	-0.384567	0.475062	-0.8095	0.418	-0.29604	1
SYVN1	-0.384567	0.434682	-0.8847	0.376	-0.29604	1
TBC1D2	-0.384567	0.434682	-0.8847	0.376	-0.29604	1
UBL4A	-0.384567	0.434682	-0.8847	0.376	-0.29604	1
VPS9D1	-0.384567	0.46766	-0.8223	0.411	-0.29604	1
FAM58A	0.383687	0.272308	1.409	0.159	0.438358	1
PPM1A	0.383687	0.259202	1.4803	0.139	0.438358	1
RBM33	0.383687	0.263168	1.458	0.145	0.438358	1
PNN	-0.383568	0.150613	-2.5467	0.011	-0.504647	1
C11orf73	-0.383286	0.170313	-2.2505	0.0245	-0.492079	1
COPS3	-0.382348	0.222148	-1.7211	0.0854	-0.454304	1
DNMT1	-0.38163	0.272153	-1.4023	0.161	-0.429056	1
TIAM1	-0.38163	0.272557	-1.4002	0.162	-0.429056	1
ZNF330	-0.38163	0.266585	-1.4316	0.152	-0.429056	1
RNF145	0.381584	0.15607	2.445	0.0146	0.501904	1
BAZ2B	0.3809	0.285868	1.3324	0.183	0.423062	1
CPT1A	0.3809	0.28928	1.3167	0.188	0.423062	1
DIDO1	-0.380229	0.306587	-1.2402	0.215	-0.386849	1
NSMF	-0.380229	0.317469	-1.1977	0.231	-0.386849	1
SPTY2D1	-0.380229	0.314985	-1.2071	0.228	-0.386849	1
DUSP6	-0.379986	0.109417	-3.4728	0.000527	-0.522501	1
RPS6KA3	-0.378869	0.25898	-1.4629	0.144	-0.428781	1
TRIM13	-0.378869	0.246273	-1.5384	0.124	-0.428781	1
PRR24	0.378572	0.278839	1.3577	0.175	0.410924	1
SUGP2	0.378572	0.299498	1.264	0.206	0.410924	1
UBAC1	-0.378205	0.229062	-1.6511	0.0989	-0.45294	1
SYNRG	0.377222	0.316923	1.1903	0.234	0.404134	1
AASDHPPT	-0.376269	0.268954	-1.399	0.162	-0.428519	1
AIM1	-0.376269	0.316766	-1.1878	0.235	-0.387793	1
BANP	-0.376269	0.444028	-0.8474	0.397	-0.301888	1
BBS7	-0.376269	0.470088	-0.8004	0.424	-0.301888	1
C1orf53	-0.376269	0.415048	-0.9066	0.365	-0.301888	1
CAAP1	-0.376269	0.436348	-0.8623	0.389	-0.301888	1
CLK4	-0.376269	0.31719	-1.1863	0.236	-0.387793	1
FAM13B	-0.376269	0.267776	-1.4052	0.16	-0.428519	1
FCGR1A	-0.376269	0.429782	-0.8755	0.381	-0.301888	1
GABPA	-0.376269	0.444028	-0.8474	0.397	-0.301888	1
GBP4	-0.376269	0.224249	-1.6779	0.0935	-0.452295	1
IMPDH1	-0.376269	0.17317	-2.1728	0.0299	-0.478891	1
KCTD15	-0.376269	0.429782	-0.8755	0.381	-0.301888	1
MED13	-0.376269	0.342524	-1.0985	0.272	-0.387793	1
POLL	-0.376269	0.450386	-0.8354	0.404	-0.301888	1
PPP2R5A	-0.376269	0.213745	-1.7604	0.0785	-0.452295	1
RNF121	-0.376269	0.464	-0.8109	0.418	-0.301888	1
TSPYL4	-0.376269	0.457831	-0.8219	0.411	-0.301888	1
XPR1	-0.376269	0.450386	-0.8354	0.404	-0.301888	1
ZNF146	-0.376269	0.429782	-0.8755	0.381	-0.301888	1
ZNF780B	-0.376269	0.470088	-0.8004	0.424	-0.301888	1
MTF1	0.375719	0.310773	1.209	0.227	0.396785	1
TOR1AIP2	0.374903	0.223436	1.6779	0.0935	0.45505	1
RPIA	-0.374779	0.196353	-1.9087	0.0565	-0.467136	1
43891	-0.374617	0.142635	-2.6264	0.0087	-0.497033	1
ENTPD1	-0.374415	0.211136	-1.7733	0.0763	-0.451674	1
SRPK2	-0.374415	0.219634	-1.7047	0.0884	-0.451674	1
P2RX1	-0.373814	0.249114	-1.5006	0.134	-0.428269	1
PIGP	-0.373814	0.242589	-1.5409	0.124	-0.428269	1
FRG1B	0.3728	0.177975	2.0947	0.0363	0.473902	1
ADSS	-0.372639	0.175265	-2.1261	0.0336	-0.476617	1
FCF1	-0.372639	0.308931	-1.2062	0.228	-0.388681	1
MTMR11	-0.372639	0.179487	-2.0761	0.038	-0.476617	1
TIA1	-0.372639	0.290285	-1.2837	0.199	-0.388681	1
DNASE1L1	0.372141	0.304061	1.2239	0.221	0.380107	1
ZKSCAN1	0.372141	0.31536	1.1801	0.238	0.380107	1
KIAA1432	-0.371495	0.26221	-1.4168	0.157	-0.428029	1
MCRS1	-0.371495	0.242586	-1.5314	0.126	-0.428029	1
LSM2	-0.370935	0.220665	-1.681	0.0929	-0.450494	1
PPP1R11	-0.370383	0.175609	-2.1091	0.0351	-0.475192	1
ANKFY1	0.369988	0.350445	1.0558	0.291	0.37059	1
PRDX2	0.369988	0.2273	1.6278	0.104	0.437349	1
C2orf47	-0.3693	0.416602	-0.8865	0.375	-0.307198	1
IFIT2	-0.3693	0.295221	-1.2509	0.211	-0.389516	1
INTS12	-0.3693	0.423556	-0.8719	0.383	-0.307198	1
LRPPRC	-0.3693	0.301626	-1.2244	0.221	-0.389516	1
MBD3	-0.3693	0.458238	-0.8059	0.42	-0.307198	1
MON1B	-0.3693	0.310261	-1.1903	0.234	-0.389516	1
REV3L	-0.3693	0.31449	-1.1743	0.24	-0.389516	1
SEC61A1	-0.3693	0.297214	-1.2425	0.214	-0.389516	1
ST3GAL1	-0.3693	0.288675	-1.2793	0.201	-0.389516	1
TMEM38B	-0.3693	0.429097	-0.8606	0.39	-0.307198	1
RAB10	-0.36881	0.114551	-3.2196	0.00131	-0.503684	1
FPR1	-0.368394	0.151275	-2.4353	0.015	-0.481368	1
SP110	-0.368246	0.12511	-2.9434	0.00329	-0.500892	1
MAZ	-0.367729	0.209088	-1.7587	0.0788	-0.449392	1
NPTN	-0.367729	0.207733	-1.7702	0.0769	-0.449392	1
COQ10B	0.367522	0.248956	1.4763	0.14	0.428812	1
MYCBP2	-0.367219	0.169613	-2.165	0.0305	-0.473178	1
CHFR	-0.366218	0.301186	-1.2159	0.224	-0.390305	1
COLGALT1	-0.366218	0.205179	-1.7849	0.0744	-0.448869	1
SLC25A33	-0.366218	0.339373	-1.0791	0.281	-0.390305	1
STYXL1	-0.366218	0.282572	-1.296	0.195	-0.390305	1
CD300LF	-0.365797	0.153001	-2.3908	0.0169	-0.47946	1
CHCHD3	-0.365243	0.235424	-1.5514	0.121	-0.42737	1
ELOF1	-0.365243	0.164802	-2.2163	0.0268	-0.471912	1
IRF2	-0.365243	0.167359	-2.1824	0.0292	-0.471912	1
LYAR	-0.365243	0.239624	-1.5242	0.128	-0.42737	1
ZNF516	-0.365243	0.261225	-1.3982	0.162	-0.42737	1
HIATL2	0.364669	0.402733	0.9055	0.365	0.34859	1
TMCC1	0.364669	0.382271	0.954	0.34	0.34859	1
ZFX	0.364669	0.346412	1.0527	0.293	0.34859	1
FAM89B	-0.364292	0.116153	-3.1363	0.00174	-0.49694	1
ATP11A	-0.363365	0.23298	-1.5596	0.119	-0.427168	1
C12orf76	-0.363365	0.410485	-0.8852	0.376	-0.31204	1
DENND1B	-0.363365	0.452584	-0.8029	0.422	-0.31204	1
DHRS12	-0.363365	0.405605	-0.8959	0.37	-0.31204	1
GABBR1	-0.363365	0.282665	-1.2855	0.199	-0.391049	1
GLE1	-0.363365	0.410485	-0.8852	0.376	-0.31204	1
GTPBP1	-0.363365	0.410485	-0.8852	0.376	-0.31204	1
LPCAT3	-0.363365	0.282665	-1.2855	0.199	-0.391049	1
MBD6	-0.363365	0.399267	-0.9101	0.363	-0.31204	1
NADK	-0.363365	0.238203	-1.5254	0.127	-0.427168	1
NLN	-0.363365	0.436632	-0.8322	0.405	-0.31204	1
RP9	-0.363365	0.382555	-0.9498	0.342	-0.31204	1
SCRN2	-0.363365	0.394248	-0.9217	0.357	-0.31204	1
SLC25A45	-0.363365	0.405605	-0.8959	0.37	-0.31204	1
STX3	-0.363365	0.426103	-0.8528	0.394	-0.31204	1
TIMM9	-0.363365	0.238465	-1.5238	0.128	-0.427168	1
ZNF100	-0.363365	0.382555	-0.9498	0.342	-0.31204	1
ZNF281	-0.363365	0.405605	-0.8959	0.37	-0.31204	1
ZNF512	-0.363365	0.399267	-0.9101	0.363	-0.31204	1
DNAJB2	0.36133	0.378793	0.9539	0.34	0.33578	1
JAGN1	0.36133	0.268555	1.3455	0.179	0.408325	1
MAN1B1	0.36133	0.390568	0.9251	0.355	0.33578	1
POR	0.36133	0.361746	0.9989	0.318	0.33578	1
SNRNP48	0.36133	0.365524	0.9885	0.323	0.33578	1
MAGOHB	-0.360716	0.273092	-1.3209	0.187	-0.391754	1
ST3GAL6	-0.360716	0.283979	-1.2702	0.204	-0.391754	1
ERO1L	-0.359875	0.222697	-1.616	0.106	-0.426787	1
OGFR	-0.359461	0.189913	-1.8928	0.0585	-0.446487	1
ALKBH5	0.359438	0.282658	1.2716	0.204	0.40232	1
CKAP2	0.359438	0.275146	1.3064	0.192	0.40232	1
TPGS2	0.359438	0.267423	1.3441	0.179	0.40232	1
COG4	-0.35825	0.413583	-0.8662	0.386	-0.316474	1
EIF4E3	-0.35825	0.258762	-1.3845	0.166	-0.392422	1
EYA3	-0.35825	0.441279	-0.8118	0.417	-0.316474	1
FGD3	-0.35825	0.216623	-1.6538	0.0983	-0.426607	1
GZF1	-0.35825	0.368891	-0.9712	0.332	-0.316474	1
LRCH3	-0.35825	0.394039	-0.9092	0.363	-0.316474	1
MGLL	-0.35825	0.230356	-1.5552	0.12	-0.426607	1
NSL1	-0.35825	0.231991	-1.5442	0.123	-0.426607	1
PTRH2	-0.35825	0.394039	-0.9092	0.363	-0.316474	1
RBMX2	-0.35825	0.266278	-1.3454	0.179	-0.392422	1
SRPRB	-0.35825	0.379437	-0.9442	0.345	-0.316474	1
TMEM251	-0.35825	0.278699	-1.2854	0.199	-0.392422	1
TMEM9	-0.35825	0.394039	-0.9092	0.363	-0.316474	1
C1orf85	0.35737	0.279294	1.2795	0.201	0.395886	1
CCDC14	0.35737	0.36916	0.9681	0.333	0.321484	1
CCNT1	0.35737	0.37925	0.9423	0.346	0.321484	1
CHST13	0.35737	0.459057	0.7785	0.436	0.321484	1
GOLGB1	0.35737	0.269457	1.3263	0.185	0.395886	1
ITGB3BP	0.35737	0.397331	0.8994	0.369	0.321484	1
NPM3	0.35737	0.408027	0.8758	0.381	0.321484	1
PUSL1	0.35737	0.393226	0.9088	0.364	0.321484	1
SBF2	0.35737	0.225355	1.5858	0.113	0.429041	1
SLC16A7	0.35737	0.411984	0.8674	0.386	0.321484	1
TRIP11	0.35737	0.397331	0.8994	0.369	0.321484	1
CCNK	-0.356698	0.213902	-1.6676	0.0956	-0.426434	1
UBR2	0.356262	0.190461	1.8705	0.0616	0.445031	1
EGLN2	-0.355949	0.269852	-1.319	0.187	-0.393056	1
MRPL15	-0.355949	0.276608	-1.2868	0.198	-0.393056	1
RHOT2	-0.355949	0.293248	-1.2138	0.225	-0.393056	1
MGST2	-0.355507	0.171274	-2.0757	0.0381	-0.457141	1
MTIF3	-0.355507	0.170431	-2.0859	0.0371	-0.457141	1
GTF2H5	-0.355215	0.159078	-2.233	0.0257	-0.465375	1
FAM111A	0.3551	0.307623	1.1543	0.249	0.388976	1
PGPEP1	0.3551	0.286638	1.2388	0.216	0.388976	1
TUBB4B	0.354293	0.226035	1.5674	0.117	0.420688	1
IMPACT	-0.353796	0.366146	-0.9663	0.334	-0.32055	1
JMJD8	-0.353796	0.366146	-0.9663	0.334	-0.32055	1
MAP3K7	-0.353796	0.400876	-0.8826	0.378	-0.32055	1
MAP4K4	-0.353796	0.262961	-1.3454	0.179	-0.393659	1
NFATC3	-0.353796	0.35657	-0.9922	0.321	-0.32055	1
PATL1	-0.353796	0.26623	-1.3289	0.184	-0.393659	1
POC1B	-0.353796	0.375478	-0.9423	0.346	-0.32055	1
RYK	-0.353796	0.375478	-0.9423	0.346	-0.32055	1
SLC20A1	-0.353796	0.272652	-1.2976	0.195	-0.393659	1
SLC25A28	-0.353796	0.379371	-0.9326	0.351	-0.32055	1
SSRP1	-0.353796	0.26946	-1.313	0.189	-0.393659	1
THUMPD2	-0.353796	0.397194	-0.8907	0.373	-0.32055	1
UHRF2	-0.353796	0.388385	-0.9109	0.362	-0.32055	1
VAPB	-0.353796	0.388385	-0.9109	0.362	-0.32055	1
ARIH2	0.352597	0.28381	1.2424	0.214	0.381534	1
CCDC137	0.352597	0.431005	0.8181	0.413	0.305424	1
DNAJC13	0.352597	0.387813	0.9092	0.363	0.305424	1
FAM217B	0.352597	0.447514	0.7879	0.431	0.305424	1
MLLT6	0.352597	0.431005	0.8181	0.413	0.305424	1
MYLPF	0.352597	0.410843	0.8582	0.391	0.305424	1
PREPL	0.352597	0.404332	0.872	0.383	0.305424	1
TRAPPC8	0.352597	0.456122	0.773	0.44	0.305424	1
UTF1	0.352597	0.387813	0.9092	0.363	0.305424	1
CD1D	-0.351778	0.252418	-1.3936	0.164	-0.394232	1
OLIG1	-0.351778	0.255617	-1.3762	0.169	-0.394232	1
RWDD4	-0.351778	0.269307	-1.3062	0.192	-0.394232	1
SEMA4D	-0.351778	0.27184	-1.2941	0.196	-0.394232	1
SUZ12	-0.351778	0.266273	-1.3211	0.187	-0.394232	1
FOXO3	0.35078	0.259846	1.35	0.177	0.411373	1
ATXN7L3B	-0.349882	0.362667	-0.9647	0.335	-0.324309	1
BIN3	-0.349882	0.379161	-0.9228	0.356	-0.324309	1
CCDC101	-0.349882	0.357732	-0.9781	0.328	-0.324309	1
CHIC2	-0.349882	0.275284	-1.271	0.204	-0.394778	1
EHD1	-0.349882	0.256833	-1.3623	0.173	-0.394778	1
GLA	-0.349882	0.208659	-1.6768	0.0937	-0.425658	1
KTI12	-0.349882	0.377852	-0.926	0.355	-0.324309	1
MUM1	-0.349882	0.371006	-0.9431	0.346	-0.324309	1
PARP10	-0.349882	0.362667	-0.9647	0.335	-0.324309	1
PIGS	-0.349882	0.362667	-0.9647	0.335	-0.324309	1
POLR2C	-0.349882	0.253837	-1.3784	0.168	-0.394778	1
PPP2CB	-0.349882	0.345385	-1.013	0.311	-0.324309	1
RASA1	-0.349882	0.362667	-0.9647	0.335	-0.324309	1
RNF20	-0.349882	0.390442	-0.8961	0.37	-0.324309	1
SAE1	-0.349882	0.371006	-0.9431	0.346	-0.324309	1
UBE2D4	-0.349882	0.371006	-0.9431	0.346	-0.324309	1
C1orf131	0.349823	0.309177	1.1315	0.258	0.373496	1
XRCC4	0.349823	0.313285	1.1166	0.264	0.373496	1
SUGT1	0.34883	0.246975	1.4124	0.158	0.406301	1
PPA1	-0.348098	0.176919	-1.9676	0.0493	-0.442333	1
RHBDF2	-0.348098	0.245476	-1.418	0.156	-0.395299	1
SDCCAG8	-0.348098	0.24425	-1.4252	0.154	-0.395299	1
TMEM259	-0.348098	0.252474	-1.3787	0.168	-0.395299	1
TSSC4	-0.348098	0.26205	-1.3284	0.184	-0.395299	1
OSER1	0.34801	0.191505	1.8172	0.0693	0.438335	1
SCFD1	-0.347526	0.209325	-1.6602	0.097	-0.425383	1
ACY3	0.346732	0.436585	0.7942	0.427	0.287254	1
ANKRD49	0.346732	0.257044	1.3489	0.178	0.40092	1
CISD1	0.346732	0.306782	1.1302	0.259	0.364788	1
CRNKL1	0.346732	0.409538	0.8466	0.397	0.287254	1
CSPP1	0.346732	0.462052	0.7504	0.453	0.287254	1
DCAF8	0.346732	0.326718	1.0613	0.289	0.364788	1
DCP1A	0.346732	0.329586	1.052	0.293	0.364788	1
GCDH	0.346732	0.454746	0.7625	0.446	0.287254	1
GORASP2	0.346732	0.330328	1.0497	0.294	0.364788	1
HERC5	0.346732	0.409538	0.8466	0.397	0.287254	1
MGME1	0.346732	0.465065	0.7456	0.456	0.287254	1
SDR42E2	0.346732	0.454746	0.7625	0.446	0.287254	1
TTC39C	0.346732	0.465065	0.7456	0.456	0.287254	1
WWP1	0.346732	0.428846	0.8085	0.419	0.287254	1
ZDHHC5	0.346732	0.436585	0.7942	0.427	0.287254	1
ACAP2	-0.346415	0.124727	-2.7774	0.00554	-0.46893	1
ACP2	-0.346415	0.351047	-0.9868	0.324	-0.327787	1
C2orf76	-0.346415	0.346471	-0.9998	0.318	-0.327787	1
CSGALNACT2	-0.346415	0.174207	-1.9885	0.0469	-0.441701	1
DDX1	-0.346415	0.259057	-1.3372	0.181	-0.395796	1
FMR1	-0.346415	0.33517	-1.0336	0.301	-0.327787	1
IKBKE	-0.346415	0.346471	-0.9998	0.318	-0.327787	1
KIAA2018	-0.346415	0.351047	-0.9868	0.324	-0.327787	1
43895	-0.346415	0.351047	-0.9868	0.324	-0.327787	1
PTCH2	-0.346415	0.376606	-0.9198	0.358	-0.327787	1
ZNF787	-0.346415	0.368033	-0.9413	0.347	-0.327787	1
MRPL47	-0.34561	0.169833	-2.035	0.042	-0.441397	1
LASP1	-0.345347	0.210992	-1.6368	0.102	-0.425126	1
UBA1	0.34505	0.224093	1.5398	0.124	0.41786	1
ARID5A	-0.344827	0.251083	-1.3734	0.17	-0.396272	1
CDKN1B	-0.344827	0.252137	-1.3676	0.172	-0.396272	1
METTL23	-0.344827	0.249569	-1.3817	0.167	-0.396272	1
TSTA3	0.344467	0.252962	1.3617	0.173	0.395199	1
COX17	-0.344317	0.101329	-3.398	0.000693	-0.47661	1
CHTOP	-0.343324	0.257706	-1.3322	0.183	-0.396726	1
CNOT7	-0.343324	0.200315	-1.7139	0.0867	-0.424884	1
PYCR2	-0.343324	0.373401	-0.9195	0.358	-0.331013	1
MSL1	0.343265	0.303854	1.1297	0.259	0.355322	1
TPM1	0.343265	0.306969	1.1182	0.264	0.355322	1
MAPKAP1	0.342015	0.264604	1.2926	0.196	0.389106	1
SLC25A36	0.342015	0.257188	1.3298	0.184	0.389106	1
TCEA1	0.342015	0.182495	1.8741	0.0611	0.435053	1
SLC2A3	-0.341901	0.249794	-1.3687	0.171	-0.397162	1
AGGF1	-0.34055	0.357674	-0.9521	0.341	-0.334016	1
ANKRD28	-0.34055	0.330723	-1.0297	0.303	-0.334016	1
C2CD5	-0.34055	0.339944	-1.0018	0.317	-0.334016	1
CDC73	-0.34055	0.248082	-1.3727	0.17	-0.397579	1
CNOT10	-0.34055	0.37694	-0.9035	0.366	-0.334016	1
FAR1	-0.34055	0.232493	-1.4648	0.143	-0.397579	1
NFATC1	-0.34055	0.339944	-1.0018	0.317	-0.334016	1
PELI2	-0.34055	0.36016	-0.9456	0.345	-0.334016	1
PRKAG2	-0.34055	0.232493	-1.4648	0.143	-0.397579	1
PXN	-0.34055	0.317142	-1.0738	0.283	-0.334016	1
SLC30A9	-0.34055	0.38148	-0.8927	0.372	-0.334016	1
TAF13	-0.34055	0.391786	-0.8692	0.385	-0.334016	1
VAMP4	-0.34055	0.336077	-1.0133	0.311	-0.334016	1
CD36	-0.339688	0.136473	-2.489	0.0129	-0.454881	1
ACD	0.339351	0.435306	0.7796	0.436	0.266524	1
BCL2L12	0.339351	0.451796	0.7511	0.453	0.266524	1
CCS	0.339351	0.270098	1.2564	0.209	0.382603	1
CUTC	0.339351	0.319915	1.0608	0.289	0.344994	1
FSTL3	0.339351	0.435306	0.7796	0.436	0.266524	1
FTSJ2	0.339351	0.495175	0.6853	0.493	0.266524	1
GDE1	0.339351	0.319915	1.0608	0.289	0.344994	1
GPATCH2	0.339351	0.483092	0.7025	0.482	0.266524	1
JAK3	0.339351	0.260317	1.3036	0.193	0.382603	1
MYO9A	0.339351	0.435306	0.7796	0.436	0.266524	1
PARL	0.339351	0.181022	1.8746	0.061	0.429483	1
POFUT2	0.339351	0.451796	0.7511	0.453	0.266524	1
SPRYD3	0.339351	0.451796	0.7511	0.453	0.266524	1
STRIP1	0.339351	0.435306	0.7796	0.436	0.266524	1
ZFAND3	0.339351	0.265253	1.2794	0.201	0.382603	1
LACTB	-0.339267	0.160988	-2.1074	0.0352	-0.438968	1
AGPAT9	-0.338047	0.387091	-0.8733	0.383	-0.336816	1
ARID1A	-0.338047	0.194347	-1.7394	0.0821	-0.424242	1
CDK4	-0.338047	0.346837	-0.9747	0.33	-0.336816	1
EXOC3	-0.338047	0.324244	-1.0426	0.297	-0.336816	1
PAXBP1	-0.338047	0.30913	-1.0935	0.274	-0.336816	1
SRFBP1	-0.338047	0.333919	-1.0124	0.311	-0.336816	1
EIF2AK1	0.337199	0.234083	1.4405	0.15	0.399806	1
OAT	0.336449	0.258675	1.3007	0.194	0.375647	1
ELMSAN1	0.335837	0.216909	1.5483	0.122	0.411646	1
CIAO1	-0.335777	0.323707	-1.0373	0.3	-0.339434	1
IGFBP6	-0.335777	0.337964	-0.9935	0.321	-0.339434	1
NUP62	-0.335777	0.318055	-1.0557	0.291	-0.339434	1
COA3	-0.335348	0.144711	-2.3174	0.0206	-0.445978	1
COMMD1	-0.335067	0.179581	-1.8658	0.0622	-0.423871	1
RSU1	-0.335067	0.190762	-1.7565	0.0792	-0.423871	1
BRD3	0.334897	0.322952	1.037	0.3	0.333681	1
CIAPIN1	0.334897	0.329369	1.0168	0.309	0.333681	1
MDFIC	0.334897	0.340588	0.9833	0.326	0.333681	1
MTG1	0.334897	0.338135	0.9904	0.322	0.333681	1
RUFY2	0.334897	0.352665	0.9496	0.342	0.333681	1
ADK	-0.334378	0.176906	-1.8901	0.0589	-0.423784	1
APBB1IP	-0.334108	0.139434	-2.3962	0.0167	-0.445266	1
DNAJC15	0.333931	0.146164	2.2846	0.0224	0.441564	1
ATXN2	-0.333709	0.328737	-1.0151	0.31	-0.341887	1
NRBP1	-0.333709	0.224264	-1.488	0.137	-0.399761	1
PLRG1	-0.333709	0.334675	-0.9971	0.319	-0.341887	1
RAB3D	-0.333709	0.244062	-1.3673	0.172	-0.399761	1
SEC24D	-0.333709	0.311144	-1.0725	0.284	-0.341887	1
SLC31A1	-0.333709	0.33867	-0.9853	0.325	-0.341887	1
ACO2	-0.332742	0.219521	-1.5158	0.13	-0.400079	1
MYOF	-0.332742	0.225203	-1.4775	0.14	-0.400079	1
HSPE1	-0.332429	0.12186	-2.728	0.00643	-0.449812	1
C1D	-0.331817	0.178264	-1.8614	0.0628	-0.42346	1
CD163	-0.331817	0.310542	-1.0685	0.285	-0.344191	1
DPYD	-0.331817	0.224977	-1.4749	0.14	-0.400385	1
MAFK	-0.331817	0.312463	-1.0619	0.288	-0.344191	1
YWHAH	-0.331305	0.116631	-2.8406	0.00455	-0.452936	1
RIT1	0.331131	0.174638	1.8961	0.0581	0.427177	1
PHF20L1	-0.330079	0.214379	-1.5397	0.124	-0.400966	1
AGPAT5	0.329782	0.466521	0.7069	0.48	0.242651	1
BOLA3	0.329782	0.294716	1.119	0.263	0.360173	1
CLMN	0.329782	0.494529	0.6669	0.505	0.242651	1
FAM122C	0.329782	0.53223	0.6196	0.536	0.242651	1
FCHSD2	0.329782	0.466521	0.7069	0.48	0.242651	1
GCNT2	0.329782	0.486824	0.6774	0.498	0.242651	1
LRCH1	0.329782	0.513725	0.6419	0.521	0.242651	1
LRRC28	0.329782	0.486824	0.6774	0.498	0.242651	1
MOSPD2	0.329782	0.347981	0.9477	0.343	0.321234	1
NUDT7	0.329782	0.525079	0.6281	0.53	0.242651	1
PSKH1	0.329782	0.494529	0.6669	0.505	0.242651	1
TCF7	0.329782	0.466521	0.7069	0.48	0.242651	1
VRK2	0.329782	0.349498	0.9436	0.346	0.321234	1
ZMAT1	0.329782	0.513725	0.6419	0.521	0.242651	1
ZNF830	0.329782	0.486824	0.6774	0.498	0.242651	1
UBE2A	-0.328866	0.146464	-2.2454	0.0249	-0.434843	1
PPT1	0.328667	0.107996	3.0433	0.00237	0.452036	1
PLEKHO2	-0.328478	0.300541	-1.093	0.275	-0.348399	1
CHMP2B	-0.327478	0.16332	-2.0051	0.0451	-0.422899	1
AKAP13	-0.327284	0.127484	-2.5673	0.0103	-0.441294	1
FAM208A	-0.326997	0.295394	-1.107	0.268	-0.350327	1
STYX	-0.326997	0.299424	-1.0921	0.275	-0.350327	1
ZCCHC9	-0.326997	0.32255	-1.0138	0.311	-0.350327	1
ZNF394	0.326929	0.243203	1.3443	0.179	0.377303	1
KIAA1033	-0.326528	0.169042	-1.9316	0.0536	-0.422775	1
RAB11A	-0.326436	0.123635	-2.6403	0.00835	-0.440793	1
CYHR1	0.325929	0.273381	1.1922	0.233	0.351533	1
ILKAP	0.325929	0.315142	1.0342	0.301	0.351533	1
KLHL24	0.325929	0.297474	1.0957	0.273	0.351533	1
LETM1	0.325929	0.297474	1.0957	0.273	0.351533	1
SH2B2	0.325929	0.300545	1.0845	0.278	0.351533	1
CEP57	-0.325625	0.300336	-1.0842	0.278	-0.35215	1
EPRS	-0.325625	0.275644	-1.1813	0.238	-0.35215	1
TMA16	-0.325625	0.196415	-1.6578	0.0975	-0.402492	1
CDC42SE2	0.325418	0.177956	1.8286	0.0676	0.416357	1
PRKCSH	0.325109	0.22157	1.4673	0.142	0.38929	1
EIF3B	-0.324348	0.270288	-1.2	0.23	-0.353876	1
IKBIP	-0.324348	0.272646	-1.1896	0.234	-0.353876	1
MAP3K13	-0.324348	0.28662	-1.1316	0.258	-0.353876	1
NCOA3	-0.324348	0.199184	-1.6284	0.104	-0.402939	1
NUPL2	-0.324348	0.2741	-1.1833	0.237	-0.353876	1
RCBTB2	-0.324348	0.197067	-1.6459	0.1	-0.402939	1
TBC1D5	-0.324348	0.284378	-1.1406	0.254	-0.353876	1
UBASH3B	-0.324348	0.288845	-1.1229	0.262	-0.353876	1
CDK9	0.323847	0.341094	0.9494	0.343	0.307473	1
DLG1	0.323847	0.341094	0.9494	0.343	0.307473	1
GCC2	0.323847	0.251366	1.2883	0.198	0.370783	1
JOSD1	0.323847	0.371003	0.8729	0.383	0.307473	1
KLC1	0.323847	0.357294	0.9064	0.365	0.307473	1
MPPE1	0.323847	0.249623	1.2973	0.195	0.370783	1
NT5C3A	0.323847	0.246774	1.3123	0.19	0.370783	1
NTMT1	0.323847	0.259669	1.2472	0.212	0.370783	1
RCN2	0.323847	0.394269	0.8214	0.412	0.307473	1
ITGB1BP1	-0.323546	0.152252	-2.1251	0.0337	-0.422379	1
C5orf15	-0.323159	0.268849	-1.202	0.23	-0.355513	1
REEP4	-0.323159	0.272429	-1.1862	0.236	-0.355513	1
SAMM50	-0.323159	0.282085	-1.1456	0.252	-0.355513	1
CWF19L2	-0.322593	0.196188	-1.6443	0.1	-0.403562	1
PTK2B	-0.322593	0.193957	-1.6632	0.0964	-0.403562	1
CHMP1A	-0.322047	0.260416	-1.2367	0.216	-0.357068	1
GPANK1	-0.322047	0.265999	-1.2107	0.226	-0.357068	1
LAT2	-0.322047	0.194787	-1.6533	0.0984	-0.403757	1
SLC9A9	-0.322047	0.269857	-1.1934	0.233	-0.357068	1
ACAA1	0.321973	0.135106	2.3831	0.0173	0.431646	1
PAG1	-0.321692	0.152701	-2.1067	0.0353	-0.42213	1
GOLGA4	0.321652	0.30259	1.063	0.288	0.342193	1
JAZF1	0.321652	0.305302	1.0536	0.292	0.342193	1
MIA3	0.321652	0.29196	1.1017	0.271	0.342193	1
BCL6	-0.321006	0.185526	-1.7302	0.0838	-0.404133	1
IRF9	-0.321006	0.257911	-1.2446	0.213	-0.358546	1
SERTAD2	-0.321006	0.276249	-1.162	0.245	-0.358546	1
AFMID	0.320508	0.251177	1.276	0.202	0.363835	1
VPS41	0.320508	0.257222	1.246	0.213	0.363835	1
IVNS1ABP	-0.320029	0.265061	-1.2074	0.227	-0.359954	1
SMARCD3	-0.320029	0.276864	-1.1559	0.248	-0.359954	1
RTF1	-0.319716	0.142028	-2.2511	0.0245	-0.421862	1
UBE2R2	-0.319716	0.149135	-2.1438	0.0322	-0.421862	1
MIF4GD	-0.31911	0.256342	-1.2449	0.213	-0.361295	1
STAT3	0.318991	0.194792	1.6376	0.102	0.397512	1
EIF1AY	-0.318245	0.149511	-2.1286	0.0334	-0.42166	1
LMAN2	-0.318245	0.123154	-2.5841	0.00984	-0.430438	1
LYRM2	-0.318245	0.251318	-1.2663	0.206	-0.362576	1
STK40	-0.318245	0.246325	-1.292	0.197	-0.362576	1
USP4	-0.318245	0.261698	-1.2161	0.224	-0.362576	1
CCDC124	-0.317428	0.171939	-1.8462	0.065	-0.405446	1
COPB1	-0.317428	0.245187	-1.2946	0.196	-0.363799	1
EIF4A3	-0.317428	0.248234	-1.2787	0.201	-0.363799	1
GOLPH3	-0.317428	0.247908	-1.2804	0.201	-0.363799	1
HVCN1	-0.317428	0.179574	-1.7677	0.0773	-0.405446	1
MTHFD2	-0.317428	0.173518	-1.8294	0.0675	-0.405446	1
ADAM17	-0.316909	0.143848	-2.2031	0.0277	-0.421475	1
AFF1	0.316879	0.505457	0.6269	0.531	0.214858	1
ALDH1A1	0.316879	0.505457	0.6269	0.531	0.214858	1
BRCC3	0.316879	0.380736	0.8323	0.405	0.292178	1
C9orf41	0.316879	0.564888	0.561	0.575	0.214858	1
CCDC153	0.316879	0.505457	0.6269	0.531	0.214858	1
CEP120	0.316879	0.555971	0.57	0.569	0.214858	1
COG3	0.316879	0.301085	1.0525	0.293	0.332065	1
CPD	0.316879	0.368455	0.86	0.39	0.292178	1
DDX39B	0.316879	0.417452	0.7591	0.448	0.292178	1
DYRK4	0.316879	0.355751	0.8907	0.373	0.292178	1
ENOX2	0.316879	0.505457	0.6269	0.531	0.214858	1
EP300	0.316879	0.238406	1.3292	0.184	0.372827	1
FAM211A	0.316879	0.326583	0.9703	0.332	0.332065	1
FAM214A	0.316879	0.531315	0.5964	0.551	0.214858	1
FASTK	0.316879	0.299235	1.059	0.29	0.332065	1
FBXO11	0.316879	0.242037	1.3092	0.191	0.372827	1
GCFC2	0.316879	0.505457	0.6269	0.531	0.214858	1
IFIT5	0.316879	0.505457	0.6269	0.531	0.214858	1
KRT7	0.316879	0.505457	0.6269	0.531	0.214858	1
METRNL	0.316879	0.196741	1.6106	0.107	0.393549	1
MORN2	0.316879	0.531315	0.5964	0.551	0.214858	1
MRPL39	0.316879	0.531315	0.5964	0.551	0.214858	1
NR2C1	0.316879	0.505457	0.6269	0.531	0.214858	1
PDE7B	0.316879	0.604894	0.5239	0.6	0.214858	1
PELP1	0.316879	0.505457	0.6269	0.531	0.214858	1
PRPF18	0.316879	0.263483	1.2027	0.229	0.356414	1
PRPF39	0.316879	0.618635	0.5122	0.609	0.214858	1
SLC10A3	0.316879	0.450308	0.7037	0.482	0.292178	1
SPINT1	0.316879	0.540639	0.5861	0.558	0.214858	1
SPRED1	0.316879	0.403196	0.7859	0.432	0.292178	1
TDRD3	0.316879	0.505457	0.6269	0.531	0.214858	1
THADA	0.316879	0.505457	0.6269	0.531	0.214858	1
TMEM245	0.316879	0.531315	0.5964	0.551	0.214858	1
WDR44	0.316879	0.505457	0.6269	0.531	0.214858	1
ZNF250	0.316879	0.505457	0.6269	0.531	0.214858	1
LTBR	-0.316656	0.23772	-1.3321	0.183	-0.364969	1
PAPSS1	-0.316656	0.242336	-1.3067	0.191	-0.364969	1
SCGB3A1	-0.316656	0.273107	-1.1595	0.246	-0.364969	1
TRIM38	-0.316286	0.173186	-1.8263	0.068	-0.405874	1
RAB31	0.316215	0.107744	2.9349	0.00338	0.434641	1
ARFGAP2	-0.315925	0.268019	-1.1787	0.239	-0.366088	1
ME2	-0.315925	0.236098	-1.3381	0.181	-0.366088	1
RTCB	-0.315925	0.243624	-1.2968	0.195	-0.366088	1
ZMIZ1	-0.315925	0.241142	-1.3101	0.19	-0.366088	1
BATF3	-0.315574	0.119441	-2.6421	0.00831	-0.429298	1
AKAP9	0.315479	0.1559	2.0236	0.0432	0.41206	1
PDCD6IP	0.315337	0.172324	1.8299	0.0674	0.407948	1
MRPL32	-0.315233	0.229255	-1.375	0.169	-0.367161	1
UPF2	0.314659	0.138674	2.2691	0.0234	0.419198	1
BACH1	-0.314575	0.173457	-1.8136	0.0699	-0.406521	1
PABPN1	-0.31395	0.165316	-1.8991	0.0577	-0.40676	1
TMEM11	0.313376	0.176579	1.7747	0.0761	0.399813	1
MEPCE	-0.313355	0.233071	-1.3445	0.179	-0.370125	1
NUDCD2	-0.313355	0.234066	-1.3387	0.181	-0.370125	1
MAPK1	-0.313068	0.156868	-1.9957	0.0461	-0.4071	1
CASP10	0.312918	0.265516	1.1785	0.239	0.348472	1
MED23	0.312918	0.2748	1.1387	0.255	0.348472	1
USE1	0.312918	0.262039	1.1942	0.233	0.348472	1
ERLEC1	-0.312788	0.229251	-1.3644	0.173	-0.371037	1
XPA	-0.312788	0.237296	-1.3181	0.188	-0.371037	1
EIF4A1	0.312641	0.133519	2.3415	0.0193	0.417968	1
DCTPP1	-0.312247	0.221375	-1.4105	0.159	-0.371914	1
TLR4	-0.312247	0.21729	-1.437	0.151	-0.371914	1
G0S2	0.312223	0.134942	2.3138	0.0208	0.429116	1
SMDT1	0.312082	0.0829452	3.7625	0.000173	0.437181	1
CHD4	-0.31173	0.220975	-1.4107	0.159	-0.372759	1
CMC1	-0.31173	0.221871	-1.405	0.16	-0.372759	1
CRLF3	-0.31173	0.223091	-1.3973	0.162	-0.372759	1
DERL2	-0.31173	0.225002	-1.3855	0.166	-0.372759	1
PRDM2	-0.31173	0.217786	-1.4314	0.152	-0.372759	1
AGPS	0.311517	0.316445	0.9844	0.325	0.321044	1
CLASRP	0.311517	0.221104	1.4089	0.159	0.374478	1
RICTOR	0.311517	0.224372	1.3884	0.165	0.374478	1
SAR1B	-0.311236	0.215734	-1.4427	0.149	-0.373572	1
C12orf57	0.310364	0.133069	2.3324	0.0198	0.42208	1
LNPEP	0.310364	0.266192	1.1659	0.244	0.360197	1
OLA1	0.310364	0.241742	1.2839	0.199	0.360197	1
ZNF106	0.310364	0.13941	2.2263	0.0261	0.414167	1
POU2F2	-0.31031	0.08484	-3.6576	0.000262	-0.433685	1
SCO2	0.309958	0.105641	2.9341	0.00339	0.427098	1
METTL5	-0.30946	0.220208	-1.4053	0.16	-0.37655	1
PPP1R7	-0.308866	0.145776	-2.1188	0.0342	-0.408752	1
DTWD1	0.30858	0.386885	0.7976	0.425	0.275076	1
GNPDA1	0.30858	0.383097	0.8055	0.421	0.275076	1
MBD4	0.30858	0.264926	1.1648	0.244	0.33995	1
PUS7L	0.30858	0.410764	0.7512	0.453	0.275076	1
SEC23IP	0.30858	0.383097	0.8055	0.421	0.275076	1
SLC7A6OS	0.30858	0.462823	0.6667	0.505	0.275076	1
TRAPPC6B	0.30858	0.383097	0.8055	0.421	0.275076	1
TSN	0.30858	0.23189	1.3307	0.183	0.368995	1
CORO1B	0.307875	0.148022	2.0799	0.0377	0.40524	1
SHOC2	-0.307606	0.141099	-2.1801	0.0294	-0.409258	1
SDF4	-0.307276	0.20106	-1.5283	0.127	-0.380327	1
PTTG1IP	0.307263	0.207466	1.481	0.139	0.375841	1
TSG101	0.307263	0.207466	1.481	0.139	0.375841	1
ZSWIM4	0.306726	0.26822	1.1436	0.253	0.353294	1
CAMTA2	-0.306352	0.18994	-1.6129	0.107	-0.381965	1
PHTF2	0.306252	0.193164	1.5854	0.113	0.381318	1
NIPSNAP3A	-0.305518	0.184894	-1.6524	0.0986	-0.383463	1
SELL	-0.305518	0.196762	-1.5527	0.121	-0.383463	1
CD83	0.30545	0.158027	1.9329	0.0534	0.398188	1
FUCA2	0.30545	0.232922	1.3114	0.19	0.363215	1
GALE	0.30545	0.324224	0.9421	0.346	0.309006	1
MTRF1L	0.30545	0.313938	0.973	0.331	0.309006	1
OAS3	0.30545	0.341478	0.8945	0.371	0.309006	1
PINK1	0.30545	0.313938	0.973	0.331	0.309006	1
PSPC1	0.30545	0.319978	0.9546	0.34	0.309006	1
WDR11	-0.305258	0.185933	-1.6418	0.101	-0.383935	1
CDC123	-0.305005	0.181786	-1.6778	0.0935	-0.384394	1
TMEM33	-0.304525	0.1907	-1.5969	0.11	-0.385274	1
TMC6	0.304518	0.146521	2.0783	0.0378	0.402194	1
CDKN1A	0.30436	0.126629	2.4036	0.0163	0.409634	1
RRAS	-0.304295	0.132603	-2.2948	0.0219	-0.410617	1
GYPC	-0.303856	0.198149	-1.5335	0.125	-0.38651	1
GGA1	0.303807	0.196838	1.5434	0.123	0.376984	1
BTG2	0.303085	0.150472	2.0142	0.0441	0.399817	1
MRPS35	0.302421	0.165428	1.8281	0.0677	0.389569	1
RPA3	-0.30216	0.161118	-1.8754	0.0609	-0.389706	1
CHCHD5	-0.301916	0.127274	-2.3722	0.0178	-0.411617	1
CHMP5	-0.30168	0.158111	-1.908	0.0565	-0.390628	1
MAPK1IP1L	0.301611	0.216742	1.3916	0.164	0.365679	1
TMEM176A	0.300942	0.198659	1.5149	0.13	0.377957	1
AMICA1	-0.300246	0.107553	-2.7916	0.0053	-0.412331	1
DPM3	-0.299952	0.152451	-1.9675	0.0493	-0.394004	1
EGR1	-0.29962	0.15553	-1.9264	0.0542	-0.394665	1
VCAN	-0.299208	0.109819	-2.7245	0.0065	-0.412781	1
ADPRH	0.29853	0.555961	0.537	0.591	0.182085	1
AFF4	0.29853	0.193019	1.5466	0.122	0.378794	1
AHR	0.29853	0.327701	0.911	0.362	0.295803	1
ANKDD1A	0.29853	0.623092	0.4791	0.632	0.182085	1
ANKIB1	0.29853	0.590481	0.5056	0.613	0.182085	1
ANKS3	0.29853	0.590481	0.5056	0.613	0.182085	1
APOO	0.29853	0.427837	0.6978	0.485	0.255825	1
ARHGEF11	0.29853	0.590481	0.5056	0.613	0.182085	1
ATP8A1	0.29853	0.555961	0.537	0.591	0.182085	1
B3GNTL1	0.29853	0.634043	0.4708	0.638	0.182085	1
BRMS1L	0.29853	0.634043	0.4708	0.638	0.182085	1
C16orf74	0.29853	0.555961	0.537	0.591	0.182085	1
C2orf62	0.29853	0.285158	1.0469	0.295	0.320895	1
CYB5A	0.29853	0.266618	1.1197	0.263	0.338113	1
DCAF6	0.29853	0.404052	0.7388	0.46	0.255825	1
E4F1	0.29853	0.439247	0.6796	0.497	0.255825	1
EBPL	0.29853	0.285158	1.0469	0.295	0.320895	1
ECD	0.29853	0.40829	0.7312	0.465	0.255825	1
FOPNL	0.29853	0.447015	0.6678	0.504	0.255825	1
GAR1	0.29853	0.404052	0.7388	0.46	0.255825	1
GIT1	0.29853	0.404052	0.7388	0.46	0.255825	1
GTF2E2	0.29853	0.262586	1.1369	0.256	0.338113	1
HDGF	0.29853	0.21554	1.385	0.166	0.360214	1
IL4R	0.29853	0.391618	0.7623	0.446	0.255825	1
INPP5A	0.29853	0.555961	0.537	0.591	0.182085	1
IQCG	0.29853	0.555961	0.537	0.591	0.182085	1
LGALS3BP	0.29853	0.602026	0.4959	0.62	0.182085	1
LTB4R	0.29853	0.40829	0.7312	0.465	0.255825	1
MESDC1	0.29853	0.435809	0.685	0.493	0.255825	1
MGAT4B	0.29853	0.634043	0.4708	0.638	0.182085	1
NARS2	0.29853	0.634043	0.4708	0.638	0.182085	1
NSMCE2	0.29853	0.404052	0.7388	0.46	0.255825	1
OASL	0.29853	0.590481	0.5056	0.613	0.182085	1
PARP11	0.29853	0.634043	0.4708	0.638	0.182085	1
PNPO	0.29853	0.590481	0.5056	0.613	0.182085	1
PPP1R16A	0.29853	0.555961	0.537	0.591	0.182085	1
SNRK	0.29853	0.279251	1.069	0.285	0.320895	1
TMEM161A	0.29853	0.634043	0.4708	0.638	0.182085	1
TMEM184B	0.29853	0.555961	0.537	0.591	0.182085	1
TOMM40	0.29853	0.363651	0.8209	0.412	0.295803	1
VEZF1	0.29853	0.334343	0.8929	0.372	0.295803	1
ZDHHC24	0.29853	0.295165	1.0114	0.312	0.320895	1
ZGLP1	0.29853	0.555961	0.537	0.591	0.182085	1
ZMPSTE24	0.29853	0.351351	0.8497	0.396	0.295803	1
ZNF490	0.29853	0.590481	0.5056	0.613	0.182085	1
ZNF91	0.29853	0.555961	0.537	0.591	0.182085	1
ZNF92	0.29853	0.555961	0.537	0.591	0.182085	1
COPS6	-0.297039	0.131898	-2.252	0.0244	-0.399925	1
IRAK3	0.296918	0.15331	1.9367	0.0529	0.389643	1
SLC38A2	-0.29613	0.126365	-2.3435	0.0192	-0.401835	1
NAGK	-0.295814	0.114267	-2.5888	0.00971	-0.402505	1
TXNL4A	-0.295688	0.115691	-2.5559	0.0107	-0.402774	1
INSIG1	-0.295411	0.114004	-2.5912	0.00964	-0.403367	1
PRPF6	0.295256	0.22517	1.3113	0.19	0.354465	1
MINOS1	-0.295054	0.109466	-2.6954	0.00709	-0.404134	1
SNX4	0.294691	0.2444	1.2058	0.228	0.343829	1
ERAP2	0.293889	0.285829	1.0282	0.304	0.329741	1
SBNO1	0.293889	0.285829	1.0282	0.304	0.329741	1
SPG20	0.293889	0.268095	1.0962	0.273	0.329741	1
TCERG1	0.293889	0.285829	1.0282	0.304	0.329741	1
ATPAF2	0.292664	0.306022	0.9563	0.339	0.310196	1
CSNK1D	0.292664	0.20872	1.4022	0.161	0.357599	1
HERC4	0.292664	0.31919	0.9169	0.359	0.310196	1
MDM1	0.292664	0.317802	0.9209	0.357	0.310196	1
NTAN1	0.292664	0.213075	1.3735	0.17	0.357599	1
XRCC6	0.292664	0.15695	1.8647	0.0624	0.387218	1
YIPF6	0.292664	0.288935	1.0129	0.311	0.310196	1
MEF2BNB	0.291773	0.231368	1.2611	0.207	0.348412	1
SLC25A37	0.291773	0.260049	1.122	0.262	0.348412	1
FOXN3	0.291217	0.161595	1.8021	0.0717	0.377583	1
AATF	0.290561	0.237502	1.2234	0.221	0.336581	1
C4orf33	0.290561	0.352857	0.8235	0.41	0.281256	1
EHMT1	0.290561	0.330453	0.8793	0.379	0.281256	1
ENDOV	0.290561	0.348031	0.8349	0.404	0.281256	1
ETF1	0.290561	0.200336	1.4504	0.147	0.360226	1
MTERFD2	0.290561	0.340621	0.853	0.394	0.281256	1
THOC6	0.290561	0.34555	0.8409	0.401	0.281256	1
AAAS	-0.289257	0.406696	-0.7112	0.477	-0.244707	1
AARS2	-0.289257	1.41421	-0.2045	0.838	-0.0411613	1
AARSD1	-0.289257	0.800941	-0.3611	0.718	-0.126924	1
ABCB9	-0.289257	0.705963	-0.4097	0.682	-0.126924	1
ABCC6	-0.289257	1.41421	-0.2045	0.838	-0.0411613	1
ABCE1	-0.289257	0.340442	-0.8497	0.396	-0.281414	1
ABHD16A	-0.289257	1.41421	-0.2045	0.838	-0.0411613	1
ACKR3	-0.289257	1.41421	-0.2045	0.838	-0.0411613	1
ACLY	-0.289257	0.268222	-1.0784	0.281	-0.321955	1
ACOX2	-0.289257	1.41421	-0.2045	0.838	-0.0411613	1
ACPL2	-0.289257	0.815613	-0.3546	0.723	-0.103058	1
ACSM5	-0.289257	1.41421	-0.2045	0.838	-0.0411613	1
ACY1	-0.289257	1.41421	-0.2045	0.838	-0.0411613	1
ADAMTS5	-0.289257	1.41421	-0.2045	0.838	-0.0411613	1
ADCK4	-0.289257	0.498105	-0.5807	0.562	-0.194529	1
ADD2	-0.289257	0.705963	-0.4097	0.682	-0.126924	1
ADD3	-0.289257	0.219357	-1.3187	0.187	-0.347851	1
ADRB1	-0.289257	1.41421	-0.2045	0.838	-0.0411613	1
AIMP2	-0.289257	0.291979	-0.9907	0.322	-0.30524	1
ALDH1B1	-0.289257	1.41421	-0.2045	0.838	-0.0411613	1
ALDH1L2	-0.289257	1.41421	-0.2045	0.838	-0.0411613	1
ALDH4A1	-0.289257	0.99946	-0.2894	0.772	-0.0748972	1
ALG10	-0.289257	0.99946	-0.2894	0.772	-0.0748972	1
ALKBH4	-0.289257	0.44048	-0.6567	0.511	-0.227621	1
ALKBH6	-0.289257	0.56467	-0.5123	0.609	-0.180768	1
ALS2CL	-0.289257	0.99946	-0.2894	0.772	-0.0748972	1
ANAPC4	-0.289257	0.372741	-0.776	0.438	-0.258966	1
ANKLE1	-0.289257	0.99946	-0.2894	0.772	-0.0748972	1
ANKMY1	-0.289257	0.665404	-0.4347	0.664	-0.165191	1
ANKRD34A	-0.289257	1.41421	-0.2045	0.838	-0.0411613	1
ANKRD42	-0.289257	0.498105	-0.5807	0.562	-0.194529	1
ANKRD44	-0.289257	0.169868	-1.7028	0.0888	-0.372818	1
ANO10	-0.289257	0.575788	-0.5024	0.615	-0.165191	1
ANXA13	-0.289257	1.41421	-0.2045	0.838	-0.0411613	1
AP2A2	-0.289257	0.356318	-0.8118	0.417	-0.281414	1
AP3M2	-0.289257	0.631088	-0.4583	0.647	-0.147411	1
AP4E1	-0.289257	0.498105	-0.5807	0.562	-0.194529	1
APC2	-0.289257	0.99946	-0.2894	0.772	-0.0748972	1
APOL1	-0.289257	0.683267	-0.4233	0.672	-0.147411	1
AR	-0.289257	1.41421	-0.2045	0.838	-0.0411613	1
AREL1	-0.289257	0.398085	-0.7266	0.468	-0.276421	1
ARHGAP10	-0.289257	1.41421	-0.2045	0.838	-0.0411613	1
ARHGAP11A	-0.289257	1.41421	-0.2045	0.838	-0.0411613	1
ARHGAP15	-0.289257	0.197878	-1.4618	0.144	-0.357582	1
ARHGAP32	-0.289257	0.778163	-0.3717	0.71	-0.126924	1
ARHGEF3	-0.289257	0.338094	-0.8556	0.392	-0.281414	1
ARHGEF37	-0.289257	1.19481	-0.2421	0.809	-0.0748972	1
ARHGEF39	-0.289257	0.99946	-0.2894	0.772	-0.0748972	1
ARIH2OS	-0.289257	0.575788	-0.5024	0.615	-0.165191	1
ARL4D	-0.289257	0.9251	-0.3127	0.755	-0.126924	1
ARMC7	-0.289257	0.815613	-0.3546	0.723	-0.103058	1
ARMCX2	-0.289257	1.41421	-0.2045	0.838	-0.0411613	1
ARRDC5	-0.289257	1.41421	-0.2045	0.838	-0.0411613	1
ARSI	-0.289257	1.41421	-0.2045	0.838	-0.0411613	1
ASIC3	-0.289257	1.41421	-0.2045	0.838	-0.0411613	1
ASNS	-0.289257	0.99946	-0.2894	0.772	-0.0748972	1
ASXL3	-0.289257	1.41421	-0.2045	0.838	-0.0411613	1
ATAD3B	-0.289257	0.688777	-0.42	0.675	-0.165191	1
ATF2	-0.289257	0.386779	-0.7479	0.455	-0.252144	1
ATG4A	-0.289257	0.99946	-0.2894	0.772	-0.0748972	1
ATP10A	-0.289257	1.41421	-0.2045	0.838	-0.0411613	1
ATP5SL	-0.289257	0.381151	-0.7589	0.448	-0.271047	1
ATP6V0C	-0.289257	0.631088	-0.4583	0.647	-0.147411	1
ATP6V1A	-0.289257	0.259209	-1.1159	0.265	-0.321955	1
ATP8B4	-0.289257	0.683267	-0.4233	0.672	-0.147411	1
ATP9A	-0.289257	1.41421	-0.2045	0.838	-0.0411613	1
ATRN	-0.289257	0.56467	-0.5123	0.609	-0.180768	1
AXIN1	-0.289257	0.445033	-0.65	0.516	-0.217741	1
B3GALTL	-0.289257	1.41421	-0.2045	0.838	-0.0411613	1
BAIAP3	-0.289257	1.41421	-0.2045	0.838	-0.0411613	1
BCAT2	-0.289257	0.705963	-0.4097	0.682	-0.126924	1
BCCIP	-0.289257	0.191145	-1.5133	0.13	-0.361083	1
BCDIN3D	-0.289257	0.99946	-0.2894	0.772	-0.0748972	1
BCL7A	-0.289257	0.99946	-0.2894	0.772	-0.0748972	1
BLMH	-0.289257	1.41421	-0.2045	0.838	-0.0411613	1
BPHL	-0.289257	0.683267	-0.4233	0.672	-0.147411	1
BPNT1	-0.289257	0.631088	-0.4583	0.647	-0.147411	1
BRAT1	-0.289257	0.340788	-0.8488	0.396	-0.276421	1
BTD	-0.289257	0.628456	-0.4603	0.645	-0.252144	1
C12orf29	-0.289257	0.815613	-0.3546	0.723	-0.103058	1
C12orf75	-0.289257	0.99946	-0.2894	0.772	-0.0748972	1
C14orf28	-0.289257	0.705963	-0.4097	0.682	-0.126924	1
C14orf64	-0.289257	1.41421	-0.2045	0.838	-0.0411613	1
C15orf57	-0.289257	0.309726	-0.9339	0.35	-0.294473	1
C16orf71	-0.289257	1.41421	-0.2045	0.838	-0.0411613	1
C17orf53	-0.289257	1.41421	-0.2045	0.838	-0.0411613	1
C17orf58	-0.289257	0.532786	-0.5429	0.587	-0.180768	1
C17orf97	-0.289257	0.99946	-0.2894	0.772	-0.0748972	1
C18orf54	-0.289257	0.99946	-0.2894	0.772	-0.0748972	1
C19orf25	-0.289257	0.261486	-1.1062	0.269	-0.321955	1
C1orf21	-0.289257	1.41421	-0.2045	0.838	-0.0411613	1
C22orf26	-0.289257	1.41421	-0.2045	0.838	-0.0411613	1
C5orf63	-0.289257	1.41421	-0.2045	0.838	-0.0411613	1
C6orf132	-0.289257	0.99946	-0.2894	0.772	-0.0748972	1
C6orf136	-0.289257	0.705963	-0.4097	0.682	-0.126924	1
C6orf89	-0.289257	0.319738	-0.9047	0.366	-0.286065	1
C9orf117	-0.289257	1.41421	-0.2045	0.838	-0.0411613	1
C9orf66	-0.289257	0.577269	-0.5011	0.616	-0.206774	1
CACNA1A	-0.289257	0.631088	-0.4583	0.647	-0.147411	1
CACNA1C	-0.289257	1.41421	-0.2045	0.838	-0.0411613	1
CACNA1D	-0.289257	1.41421	-0.2045	0.838	-0.0411613	1
CACNA1E	-0.289257	1.41421	-0.2045	0.838	-0.0411613	1
CACNG8	-0.289257	1.41421	-0.2045	0.838	-0.0411613	1
CAMSAP2	-0.289257	1.41421	-0.2045	0.838	-0.0411613	1
CAND1	-0.289257	0.348399	-0.8302	0.407	-0.308422	1
CAPNS2	-0.289257	1.41421	-0.2045	0.838	-0.0411613	1
CARD6	-0.289257	0.631088	-0.4583	0.647	-0.147411	1
CARF	-0.289257	0.705963	-0.4097	0.682	-0.126924	1
CATSPER1	-0.289257	0.386779	-0.7479	0.455	-0.252144	1
CBR3	-0.289257	1.19481	-0.2421	0.809	-0.0748972	1
CBWD3	-0.289257	0.815613	-0.3546	0.723	-0.103058	1
CCDC117	-0.289257	0.519362	-0.5569	0.578	-0.206774	1
CCDC134	-0.289257	0.99946	-0.2894	0.772	-0.0748972	1
CCDC17	-0.289257	1.41421	-0.2045	0.838	-0.0411613	1
CCDC30	-0.289257	0.99946	-0.2894	0.772	-0.0748972	1
CCDC34	-0.289257	0.631088	-0.4583	0.647	-0.147411	1
CCDC39	-0.289257	1.41421	-0.2045	0.838	-0.0411613	1
CCDC7	-0.289257	0.99946	-0.2894	0.772	-0.0748972	1
CCDC74A	-0.289257	1.41421	-0.2045	0.838	-0.0411613	1
CCDC77	-0.289257	0.532809	-0.5429	0.587	-0.194529	1
CCDC78	-0.289257	1.41421	-0.2045	0.838	-0.0411613	1
CCL23	-0.289257	0.815613	-0.3546	0.723	-0.103058	1
CCNE1	-0.289257	0.683267	-0.4233	0.672	-0.147411	1
CCNF	-0.289257	0.99946	-0.2894	0.772	-0.0748972	1
CCR1	-0.289257	0.469362	-0.6163	0.538	-0.206774	1
CCSER2	-0.289257	0.401598	-0.7203	0.471	-0.252144	1
CCZ1	-0.289257	0.163703	-1.767	0.0774	-0.374313	1
CD109	-0.289257	0.99946	-0.2894	0.772	-0.0748972	1
CD2AP	-0.289257	0.498105	-0.5807	0.562	-0.194529	1
CD79A	-0.289257	0.800941	-0.3611	0.718	-0.126924	1
CDC23	-0.289257	0.99946	-0.2894	0.772	-0.0748972	1
CDC42BPA	-0.289257	1.41421	-0.2045	0.838	-0.0411613	1
CDC42EP1	-0.289257	0.99946	-0.2894	0.772	-0.0748972	1
CDC7	-0.289257	1.41421	-0.2045	0.838	-0.0411613	1
CDH1	-0.289257	1.41421	-0.2045	0.838	-0.0411613	1
CDK1	-0.289257	1.41421	-0.2045	0.838	-0.0411613	1
CDKN2A	-0.289257	0.575788	-0.5024	0.615	-0.165191	1
CELSR3	-0.289257	1.41421	-0.2045	0.838	-0.0411613	1
CEMP1	-0.289257	1.41421	-0.2045	0.838	-0.0411613	1
CENPJ	-0.289257	0.815613	-0.3546	0.723	-0.103058	1
CENPO	-0.289257	1.41421	-0.2045	0.838	-0.0411613	1
CENPQ	-0.289257	0.815613	-0.3546	0.723	-0.103058	1
CEP135	-0.289257	0.386779	-0.7479	0.455	-0.252144	1
CEP164	-0.289257	0.349649	-0.8273	0.408	-0.286065	1
CEP44	-0.289257	0.517616	-0.5588	0.576	-0.236567	1
CEP97	-0.289257	0.99946	-0.2894	0.772	-0.0748972	1
CERS2	-0.289257	0.347347	-0.8328	0.405	-0.281414	1
CERS3	-0.289257	1.41421	-0.2045	0.838	-0.0411613	1
CHL1	-0.289257	1.41421	-0.2045	0.838	-0.0411613	1
CHML	-0.289257	0.487952	-0.5928	0.553	-0.217741	1
CHRM3	-0.289257	1.41421	-0.2045	0.838	-0.0411613	1
CHRNA6	-0.289257	0.705963	-0.4097	0.682	-0.126924	1
CHRNB1	-0.289257	0.424959	-0.6807	0.496	-0.236567	1
CHST14	-0.289257	0.815613	-0.3546	0.723	-0.103058	1
CIB2	-0.289257	1.41421	-0.2045	0.838	-0.0411613	1
CIB3	-0.289257	0.92506	-0.3127	0.755	-0.103058	1
CLDND2	-0.289257	0.498105	-0.5807	0.562	-0.194529	1
CLEC1B	-0.289257	1.41421	-0.2045	0.838	-0.0411613	1
CLK2	-0.289257	0.683267	-0.4233	0.672	-0.147411	1
CMTM2	-0.289257	0.705963	-0.4097	0.682	-0.126924	1
CNIH3	-0.289257	0.815613	-0.3546	0.723	-0.103058	1
CNNM2	-0.289257	1.41421	-0.2045	0.838	-0.0411613	1
CNOT11	-0.289257	0.306866	-0.9426	0.346	-0.301867	1
CNTLN	-0.289257	0.319738	-0.9047	0.366	-0.286065	1
CNTNAP1	-0.289257	1.41421	-0.2045	0.838	-0.0411613	1
COA5	-0.289257	0.206385	-1.4015	0.161	-0.353616	1
COG6	-0.289257	0.92506	-0.3127	0.755	-0.103058	1
COL18A1	-0.289257	0.778163	-0.3717	0.71	-0.126924	1
COL1A2	-0.289257	0.99946	-0.2894	0.772	-0.0748972	1
COL23A1	-0.289257	1.41421	-0.2045	0.838	-0.0411613	1
COL9A2	-0.289257	0.683267	-0.4233	0.672	-0.147411	1
COPG1	-0.289257	0.317271	-0.9117	0.362	-0.294473	1
COX6B2	-0.289257	1.41421	-0.2045	0.838	-0.0411613	1
CPEB3	-0.289257	0.56467	-0.5123	0.609	-0.180768	1
CPSF1	-0.289257	0.445843	-0.6488	0.517	-0.227621	1
CPSF3	-0.289257	0.348466	-0.8301	0.407	-0.276421	1
CPT1B	-0.289257	1.41421	-0.2045	0.838	-0.0411613	1
CRAMP1L	-0.289257	0.705963	-0.4097	0.682	-0.126924	1
CRIP3	-0.289257	1.41421	-0.2045	0.838	-0.0411613	1
CRIPAK	-0.289257	0.705963	-0.4097	0.682	-0.126924	1
CROCC	-0.289257	0.92506	-0.3127	0.755	-0.103058	1
CRYBB1	-0.289257	0.815613	-0.3546	0.723	-0.103058	1
CSGALNACT1	-0.289257	1.41421	-0.2045	0.838	-0.0411613	1
CSN1S1	-0.289257	1.41421	-0.2045	0.838	-0.0411613	1
CSNK1G2	-0.289257	0.315393	-0.9171	0.359	-0.294473	1
CSNK2A2	-0.289257	0.424959	-0.6807	0.496	-0.236567	1
CSTF1	-0.289257	0.815613	-0.3546	0.723	-0.103058	1
CTIF	-0.289257	0.905453	-0.3195	0.749	-0.126924	1
CTR9	-0.289257	0.337757	-0.8564	0.392	-0.298285	1
CTSF	-0.289257	0.99946	-0.2894	0.772	-0.0748972	1
CTSK	-0.289257	0.631088	-0.4583	0.647	-0.147411	1
CUL4B	-0.289257	0.57497	-0.5031	0.615	-0.180768	1
CWC15	-0.289257	0.137729	-2.1002	0.0358	-0.38513	1
CXorf65	-0.289257	0.99946	-0.2894	0.772	-0.0748972	1
CXXC1	-0.289257	0.338173	-0.8554	0.392	-0.276421	1
CYP1A1	-0.289257	1.41421	-0.2045	0.838	-0.0411613	1
CYP2S1	-0.289257	0.683267	-0.4233	0.672	-0.147411	1
CYP2U1	-0.289257	0.631088	-0.4583	0.647	-0.147411	1
DCBLD1	-0.289257	0.815613	-0.3546	0.723	-0.103058	1
DCSTAMP	-0.289257	1.41421	-0.2045	0.838	-0.0411613	1
DCTD	-0.289257	0.26882	-1.076	0.282	-0.314272	1
DDHD1	-0.289257	0.389682	-0.7423	0.458	-0.244707	1
DDX26B	-0.289257	0.57497	-0.5031	0.615	-0.180768	1
DDX49	-0.289257	0.257647	-1.1227	0.262	-0.326471	1
DFFA	-0.289257	0.372741	-0.776	0.438	-0.258966	1
DFFB	-0.289257	0.705963	-0.4097	0.682	-0.126924	1
DFNB59	-0.289257	1.41421	-0.2045	0.838	-0.0411613	1
DGKE	-0.289257	0.418983	-0.6904	0.49	-0.244707	1
DGKZ	-0.289257	0.302926	-0.9549	0.34	-0.308422	1
DHX32	-0.289257	0.92506	-0.3127	0.755	-0.103058	1
DHX58	-0.289257	0.762532	-0.3793	0.704	-0.147411	1
DIRC2	-0.289257	0.57497	-0.5031	0.615	-0.180768	1
DLG5	-0.289257	1.41421	-0.2045	0.838	-0.0411613	1
DMPK	-0.289257	0.92506	-0.3127	0.755	-0.103058	1
DNAH10OS	-0.289257	1.41421	-0.2045	0.838	-0.0411613	1
DNAJA4	-0.289257	0.815613	-0.3546	0.723	-0.103058	1
DNASE1	-0.289257	0.705963	-0.4097	0.682	-0.126924	1
DPP9	-0.289257	0.3753	-0.7707	0.441	-0.252144	1
DST	-0.289257	0.40877	-0.7076	0.479	-0.252144	1
DTD1	-0.289257	0.275167	-1.0512	0.293	-0.316967	1
DUOX1	-0.289257	0.99946	-0.2894	0.772	-0.0748972	1
DUS3L	-0.289257	0.381199	-0.7588	0.448	-0.265246	1
DUSP12	-0.289257	0.284021	-1.0184	0.309	-0.30524	1
DUSP3	-0.289257	0.378582	-0.7641	0.445	-0.271047	1
DYNC2LI1	-0.289257	0.699902	-0.4133	0.679	-0.147411	1
DYNLT3	-0.289257	0.31978	-0.9046	0.366	-0.290408	1
DYSF	-0.289257	0.631088	-0.4583	0.647	-0.147411	1
ECHDC2	-0.289257	0.815613	-0.3546	0.723	-0.103058	1
EDA	-0.289257	1.41421	-0.2045	0.838	-0.0411613	1
EGR2	-0.289257	0.628598	-0.4602	0.645	-0.165191	1
EIF1AX	-0.289257	0.202474	-1.4286	0.153	-0.356637	1
ELAC1	-0.289257	0.628598	-0.4602	0.645	-0.165191	1
ELAC2	-0.289257	0.56467	-0.5123	0.609	-0.180768	1
ELANE	-0.289257	1.41421	-0.2045	0.838	-0.0411613	1
ELF3	-0.289257	1.41421	-0.2045	0.838	-0.0411613	1
ELMOD2	-0.289257	0.498105	-0.5807	0.562	-0.194529	1
ELP3	-0.289257	0.665404	-0.4347	0.664	-0.165191	1
EMC8	-0.289257	0.249847	-1.1577	0.247	-0.321955	1
ENKD1	-0.289257	1.41421	-0.2045	0.838	-0.0411613	1
ENPEP	-0.289257	1.41421	-0.2045	0.838	-0.0411613	1
ENPP4	-0.289257	0.815613	-0.3546	0.723	-0.103058	1
ERCC3	-0.289257	0.382827	-0.7556	0.45	-0.258966	1
ERCC8	-0.289257	0.815613	-0.3546	0.723	-0.103058	1
ESRP1	-0.289257	1.41421	-0.2045	0.838	-0.0411613	1
ESRP2	-0.289257	1.41421	-0.2045	0.838	-0.0411613	1
EXOC6	-0.289257	0.367969	-0.7861	0.432	-0.271047	1
EXT1	-0.289257	0.491394	-0.5886	0.556	-0.206774	1
FADS1	-0.289257	0.575788	-0.5024	0.615	-0.165191	1
FAF2	-0.289257	0.434852	-0.6652	0.506	-0.244707	1
FAM110B	-0.289257	0.778163	-0.3717	0.71	-0.126924	1
FAM127B	-0.289257	0.324689	-0.8909	0.373	-0.298285	1
FAM155A	-0.289257	0.99946	-0.2894	0.772	-0.0748972	1
FAM175A	-0.289257	0.372311	-0.7769	0.437	-0.265246	1
FAM178A	-0.289257	0.402488	-0.7187	0.472	-0.244707	1
FAM222B	-0.289257	0.631088	-0.4583	0.647	-0.147411	1
FAM69C	-0.289257	1.41421	-0.2045	0.838	-0.0411613	1
FAM86A	-0.289257	0.631088	-0.4583	0.647	-0.147411	1
FAM89A	-0.289257	0.815613	-0.3546	0.723	-0.103058	1
FAN1	-0.289257	0.800941	-0.3611	0.718	-0.126924	1
FANCE	-0.289257	0.99946	-0.2894	0.772	-0.0748972	1
FAXDC2	-0.289257	1.41421	-0.2045	0.838	-0.0411613	1
FBXL18	-0.289257	0.92506	-0.3127	0.755	-0.103058	1
FBXL6	-0.289257	0.532786	-0.5429	0.587	-0.180768	1
FBXO30	-0.289257	0.99946	-0.2894	0.772	-0.0748972	1
FBXO36	-0.289257	0.99946	-0.2894	0.772	-0.0748972	1
FBXW11	-0.289257	0.28007	-1.0328	0.302	-0.316967	1
FDXACB1	-0.289257	0.778163	-0.3717	0.71	-0.126924	1
FFAR3	-0.289257	0.705963	-0.4097	0.682	-0.126924	1
FGFBP2	-0.289257	1.41421	-0.2045	0.838	-0.0411613	1
FIGNL1	-0.289257	0.99946	-0.2894	0.772	-0.0748972	1
FKBPL	-0.289257	0.99946	-0.2894	0.772	-0.0748972	1
FKRP	-0.289257	0.99946	-0.2894	0.772	-0.0748972	1
FLYWCH1	-0.289257	0.532786	-0.5429	0.587	-0.180768	1
FOXJ2	-0.289257	0.442534	-0.6536	0.513	-0.244707	1
FOXRED2	-0.289257	1.41421	-0.2045	0.838	-0.0411613	1
FRS2	-0.289257	0.604634	-0.4784	0.632	-0.180768	1
FSD2	-0.289257	1.41421	-0.2045	0.838	-0.0411613	1
FSIP1	-0.289257	1.41421	-0.2045	0.838	-0.0411613	1
FTO	-0.289257	1.41421	-0.2045	0.838	-0.0411613	1
FXR1	-0.289257	0.219918	-1.3153	0.189	-0.345241	1
FXR2	-0.289257	0.631088	-0.4583	0.647	-0.147411	1
FXYD2	-0.289257	1.41421	-0.2045	0.838	-0.0411613	1
FYCO1	-0.289257	0.631088	-0.4583	0.647	-0.147411	1
G3BP1	-0.289257	0.273577	-1.0573	0.291	-0.308422	1
G6PC3	-0.289257	0.284021	-1.0184	0.309	-0.30524	1
GABPB1	-0.289257	0.699902	-0.4133	0.679	-0.147411	1
GABRA1	-0.289257	1.19519	-0.242	0.809	-0.103058	1
GAMT	-0.289257	1.41421	-0.2045	0.838	-0.0411613	1
GAS2L1	-0.289257	0.557383	-0.519	0.604	-0.194529	1
GBP7	-0.289257	0.631088	-0.4583	0.647	-0.147411	1
GCC1	-0.289257	0.631088	-0.4583	0.647	-0.147411	1
GCLM	-0.289257	1.19481	-0.2421	0.809	-0.0748972	1
GCNT1	-0.289257	0.463896	-0.6235	0.533	-0.217741	1
GDF7	-0.289257	1.41421	-0.2045	0.838	-0.0411613	1
GDPD3	-0.289257	0.99946	-0.2894	0.772	-0.0748972	1
GDPD5	-0.289257	0.778163	-0.3717	0.71	-0.126924	1
GGN	-0.289257	1.41421	-0.2045	0.838	-0.0411613	1
GID4	-0.289257	0.498567	-0.5802	0.562	-0.206774	1
GJC1	-0.289257	1.41421	-0.2045	0.838	-0.0411613	1
GLS2	-0.289257	1.19481	-0.2421	0.809	-0.0748972	1
GLTPD2	-0.289257	1.25354	-0.2308	0.818	-0.0748972	1
GM2A	-0.289257	0.450085	-0.6427	0.521	-0.244707	1
GMNN	-0.289257	0.524308	-0.5517	0.581	-0.194529	1
GNB1L	-0.289257	0.56467	-0.5123	0.609	-0.180768	1
GNL3L	-0.289257	0.498105	-0.5807	0.562	-0.194529	1
GNLY	-0.289257	0.401598	-0.7203	0.471	-0.252144	1
GNPNAT1	-0.289257	0.705963	-0.4097	0.682	-0.126924	1
GOLGA8A	-0.289257	1.41421	-0.2045	0.838	-0.0411613	1
GOT2	-0.289257	0.705963	-0.4097	0.682	-0.126924	1
GPATCH11	-0.289257	0.575788	-0.5024	0.615	-0.165191	1
GPM6B	-0.289257	0.99946	-0.2894	0.772	-0.0748972	1
GPR171	-0.289257	1.41421	-0.2045	0.838	-0.0411613	1
GPR27	-0.289257	0.705963	-0.4097	0.682	-0.126924	1
GPR89A	-0.289257	0.615759	-0.4698	0.639	-0.165191	1
GPRASP1	-0.289257	1.41421	-0.2045	0.838	-0.0411613	1
GRAMD1B	-0.289257	0.800941	-0.3611	0.718	-0.126924	1
GRHL1	-0.289257	1.41421	-0.2045	0.838	-0.0411613	1
GRIN3A	-0.289257	1.41421	-0.2045	0.838	-0.0411613	1
GSK3B	-0.289257	0.300131	-0.9638	0.335	-0.308422	1
GSPT2	-0.289257	0.815613	-0.3546	0.723	-0.103058	1
GSTM2	-0.289257	1.41421	-0.2045	0.838	-0.0411613	1
GSTT1	-0.289257	0.631088	-0.4583	0.647	-0.147411	1
GTSF1	-0.289257	0.815613	-0.3546	0.723	-0.103058	1
GZMM	-0.289257	1.41421	-0.2045	0.838	-0.0411613	1
H1F0	-0.289257	0.269881	-1.0718	0.284	-0.319525	1
H2AFX	-0.289257	0.800941	-0.3611	0.718	-0.126924	1
H2AFY2	-0.289257	1.41421	-0.2045	0.838	-0.0411613	1
H3F3C	-0.289257	0.99946	-0.2894	0.772	-0.0748972	1
HAGHL	-0.289257	1.41421	-0.2045	0.838	-0.0411613	1
HAP1	-0.289257	1.41421	-0.2045	0.838	-0.0411613	1
HAS3	-0.289257	1.41421	-0.2045	0.838	-0.0411613	1
HAUS7	-0.289257	0.705963	-0.4097	0.682	-0.126924	1
HDAC11	-0.289257	1.41421	-0.2045	0.838	-0.0411613	1
HDHD3	-0.289257	0.705963	-0.4097	0.682	-0.126924	1
HEG1	-0.289257	0.338094	-0.8556	0.392	-0.281414	1
HFE	-0.289257	0.99946	-0.2894	0.772	-0.0748972	1
HHIPL1	-0.289257	1.41421	-0.2045	0.838	-0.0411613	1
HIRA	-0.289257	0.498105	-0.5807	0.562	-0.194529	1
HIST1H1D	-0.289257	0.665404	-0.4347	0.664	-0.165191	1
HIST1H2AB	-0.289257	1.41421	-0.2045	0.838	-0.0411613	1
HIST1H2AL	-0.289257	0.99946	-0.2894	0.772	-0.0748972	1
HIST1H2AM	-0.289257	1.41421	-0.2045	0.838	-0.0411613	1
HIST1H2BC	-0.289257	0.498105	-0.5807	0.562	-0.194529	1
HIST1H2BJ	-0.289257	0.99946	-0.2894	0.772	-0.0748972	1
HIST1H3H	-0.289257	1.41421	-0.2045	0.838	-0.0411613	1
HIST1H4E	-0.289257	1.41421	-0.2045	0.838	-0.0411613	1
HIST1H4K	-0.289257	0.99946	-0.2894	0.772	-0.0748972	1
HK3	-0.289257	0.168264	-1.7191	0.0858	-0.373826	1
HMBS	-0.289257	0.420229	-0.6883	0.491	-0.236567	1
HNRNPLL	-0.289257	0.777186	-0.3722	0.71	-0.147411	1
HOXA5	-0.289257	1.41421	-0.2045	0.838	-0.0411613	1
HSDL1	-0.289257	0.532732	-0.543	0.587	-0.206774	1
HSPA1L	-0.289257	0.99946	-0.2894	0.772	-0.0748972	1
HTR4	-0.289257	1.41421	-0.2045	0.838	-0.0411613	1
IARS	-0.289257	0.532786	-0.5429	0.587	-0.180768	1
ID3	-0.289257	0.92506	-0.3127	0.755	-0.103058	1
IFT122	-0.289257	0.99946	-0.2894	0.772	-0.0748972	1
IFT172	-0.289257	0.99946	-0.2894	0.772	-0.0748972	1
IGF2BP1	-0.289257	0.557383	-0.519	0.604	-0.194529	1
IGF2BP2	-0.289257	0.519362	-0.5569	0.578	-0.206774	1
IL13RA1	-0.289257	0.376156	-0.769	0.442	-0.258966	1
IL27RA	-0.289257	0.42409	-0.6821	0.495	-0.227621	1
INCA1	-0.289257	1.41421	-0.2045	0.838	-0.0411613	1
INPP4B	-0.289257	1.41421	-0.2045	0.838	-0.0411613	1
INSL6	-0.289257	1.41421	-0.2045	0.838	-0.0411613	1
INTS3	-0.289257	0.538085	-0.5376	0.591	-0.217741	1
IPO4	-0.289257	1.41421	-0.2045	0.838	-0.0411613	1
IPPK	-0.289257	0.99946	-0.2894	0.772	-0.0748972	1
IQCJ-SCHIP1	-0.289257	1.41421	-0.2045	0.838	-0.0411613	1
IQCK	-0.289257	0.815613	-0.3546	0.723	-0.103058	1
ITGA10	-0.289257	1.41421	-0.2045	0.838	-0.0411613	1
ITGA7	-0.289257	0.99946	-0.2894	0.772	-0.0748972	1
ITK	-0.289257	1.41421	-0.2045	0.838	-0.0411613	1
JUP	-0.289257	0.311678	-0.9281	0.353	-0.301867	1
KATNAL1	-0.289257	1.41421	-0.2045	0.838	-0.0411613	1
KATNB1	-0.289257	0.532786	-0.5429	0.587	-0.180768	1
KBTBD3	-0.289257	0.330256	-0.8759	0.381	-0.276421	1
KCNC2	-0.289257	1.41421	-0.2045	0.838	-0.0411613	1
KCNMB4	-0.289257	1.41421	-0.2045	0.838	-0.0411613	1
KCNQ3	-0.289257	1.41421	-0.2045	0.838	-0.0411613	1
KCTD11	-0.289257	0.92506	-0.3127	0.755	-0.103058	1
KCTD5	-0.289257	0.519256	-0.5571	0.578	-0.227621	1
KCTD6	-0.289257	0.469362	-0.6163	0.538	-0.206774	1
KDM4B	-0.289257	0.491394	-0.5886	0.556	-0.206774	1
KDM5C	-0.289257	0.498105	-0.5807	0.562	-0.194529	1
KDM8	-0.289257	1.41421	-0.2045	0.838	-0.0411613	1
KIAA1456	-0.289257	1.41421	-0.2045	0.838	-0.0411613	1
KIAA1522	-0.289257	1.41421	-0.2045	0.838	-0.0411613	1
KIAA1598	-0.289257	0.386779	-0.7479	0.455	-0.252144	1
KLHDC4	-0.289257	0.532786	-0.5429	0.587	-0.180768	1
KLLN	-0.289257	1.41421	-0.2045	0.838	-0.0411613	1
KRBA1	-0.289257	1.41421	-0.2045	0.838	-0.0411613	1
KRBOX4	-0.289257	0.603537	-0.4793	0.632	-0.194529	1
KRI1	-0.289257	0.56467	-0.5123	0.609	-0.180768	1
KRT222	-0.289257	1.41421	-0.2045	0.838	-0.0411613	1
KRTAP5-8	-0.289257	1.41421	-0.2045	0.838	-0.0411613	1
LAMC1	-0.289257	1.41421	-0.2045	0.838	-0.0411613	1
LARS2	-0.289257	1.41421	-0.2045	0.838	-0.0411613	1
LCA5	-0.289257	1.41421	-0.2045	0.838	-0.0411613	1
LCOR	-0.289257	0.340442	-0.8497	0.396	-0.281414	1
LDOC1L	-0.289257	0.631088	-0.4583	0.647	-0.147411	1
LGI4	-0.289257	1.41421	-0.2045	0.838	-0.0411613	1
LHFPL2	-0.289257	1.41421	-0.2045	0.838	-0.0411613	1
LIG3	-0.289257	0.705963	-0.4097	0.682	-0.126924	1
LIMCH1	-0.289257	1.41421	-0.2045	0.838	-0.0411613	1
LIN7A	-0.289257	0.642115	-0.4505	0.652	-0.180768	1
LIPC	-0.289257	1.41421	-0.2045	0.838	-0.0411613	1
LIPE	-0.289257	0.705963	-0.4097	0.682	-0.126924	1
LIX1L	-0.289257	0.309726	-0.9339	0.35	-0.294473	1
LNX1	-0.289257	1.41421	-0.2045	0.838	-0.0411613	1
LOXL4	-0.289257	1.41421	-0.2045	0.838	-0.0411613	1
LPAR1	-0.289257	1.41421	-0.2045	0.838	-0.0411613	1
LPHN1	-0.289257	0.99946	-0.2894	0.772	-0.0748972	1
LRGUK	-0.289257	1.41421	-0.2045	0.838	-0.0411613	1
LRP5L	-0.289257	0.92506	-0.3127	0.755	-0.103058	1
LRRC2	-0.289257	1.41421	-0.2045	0.838	-0.0411613	1
LRRC3	-0.289257	1.41421	-0.2045	0.838	-0.0411613	1
LRRC37A2	-0.289257	0.631088	-0.4583	0.647	-0.147411	1
LRRC37B	-0.289257	0.434164	-0.6662	0.505	-0.236567	1
LRRC40	-0.289257	0.499492	-0.5791	0.563	-0.217741	1
LRRCC1	-0.289257	1.19481	-0.2421	0.809	-0.0748972	1
LY6K	-0.289257	1.41421	-0.2045	0.838	-0.0411613	1
LYG2	-0.289257	1.41421	-0.2045	0.838	-0.0411613	1
MAGI3	-0.289257	1.41421	-0.2045	0.838	-0.0411613	1
MALT1	-0.289257	0.311212	-0.9295	0.353	-0.308422	1
MAN2A1	-0.289257	0.297007	-0.9739	0.33	-0.301867	1
MAP1A	-0.289257	1.41421	-0.2045	0.838	-0.0411613	1
MAPKBP1	-0.289257	0.92506	-0.3127	0.755	-0.103058	1
43899	-0.289257	1.41421	-0.2045	0.838	-0.0411613	1
MARK4	-0.289257	0.463896	-0.6235	0.533	-0.217741	1
MASTL	-0.289257	0.631088	-0.4583	0.647	-0.147411	1
MB21D2	-0.289257	1.41421	-0.2045	0.838	-0.0411613	1
MBD2	-0.289257	0.141498	-2.0443	0.0411	-0.386175	1
MBD3L1	-0.289257	1.41421	-0.2045	0.838	-0.0411613	1
MCF2	-0.289257	1.41421	-0.2045	0.838	-0.0411613	1
MCMDC2	-0.289257	1.41421	-0.2045	0.838	-0.0411613	1
ME1	-0.289257	1.41421	-0.2045	0.838	-0.0411613	1
MED13L	-0.289257	0.216444	-1.3364	0.182	-0.34657	1
MED31	-0.289257	0.321116	-0.9008	0.368	-0.301867	1
MEF2D	-0.289257	0.321271	-0.9004	0.368	-0.281414	1
MEIOB	-0.289257	1.41421	-0.2045	0.838	-0.0411613	1
MEN1	-0.289257	0.815613	-0.3546	0.723	-0.103058	1
MESDC2	-0.289257	0.210181	-1.3762	0.169	-0.351429	1
METAP1D	-0.289257	0.99946	-0.2894	0.772	-0.0748972	1
METRN	-0.289257	0.92506	-0.3127	0.755	-0.103058	1
METTL13	-0.289257	0.705963	-0.4097	0.682	-0.126924	1
METTL14	-0.289257	0.42409	-0.6821	0.495	-0.227621	1
METTL20	-0.289257	1.41421	-0.2045	0.838	-0.0411613	1
MFN2	-0.289257	0.420229	-0.6883	0.491	-0.236567	1
MFSD2B	-0.289257	0.99946	-0.2894	0.772	-0.0748972	1
MFSD6	-0.289257	0.778163	-0.3717	0.71	-0.126924	1
MFSD9	-0.289257	0.705963	-0.4097	0.682	-0.126924	1
MIOS	-0.289257	0.376156	-0.769	0.442	-0.258966	1
MITD1	-0.289257	0.224235	-1.29	0.197	-0.347851	1
MMP14	-0.289257	1.41421	-0.2045	0.838	-0.0411613	1
MMP28	-0.289257	0.99946	-0.2894	0.772	-0.0748972	1
MNS1	-0.289257	1.41421	-0.2045	0.838	-0.0411613	1
MPND	-0.289257	0.631088	-0.4583	0.647	-0.147411	1
MPP5	-0.289257	0.631088	-0.4583	0.647	-0.147411	1
MPZL3	-0.289257	0.815613	-0.3546	0.723	-0.103058	1
MRO	-0.289257	1.41421	-0.2045	0.838	-0.0411613	1
MRPL12	-0.289257	0.219493	-1.3178	0.188	-0.352541	1
MRPL27	-0.289257	0.15742	-1.8375	0.0663	-0.377441	1
MRPL53	-0.289257	0.99946	-0.2894	0.772	-0.0748972	1
MRPL55	-0.289257	0.138912	-2.0823	0.0375	-0.3843	1
MRPS18B	-0.289257	0.189621	-1.5254	0.127	-0.359385	1
MSANTD4	-0.289257	0.92506	-0.3127	0.755	-0.103058	1
MSTO1	-0.289257	0.99946	-0.2894	0.772	-0.0748972	1
MTA3	-0.289257	0.92506	-0.3127	0.755	-0.103058	1
MTERFD1	-0.289257	0.532809	-0.5429	0.587	-0.194529	1
MTFMT	-0.289257	0.524308	-0.5517	0.581	-0.194529	1
MTFR1L	-0.289257	0.255608	-1.1316	0.258	-0.326471	1
MTHFD1L	-0.289257	0.92506	-0.3127	0.755	-0.103058	1
MTR	-0.289257	0.487952	-0.5928	0.553	-0.217741	1
MTRNR2L9	-0.289257	1.41421	-0.2045	0.838	-0.0411613	1
MVB12B	-0.289257	1.41421	-0.2045	0.838	-0.0411613	1
MYBBP1A	-0.289257	0.99946	-0.2894	0.772	-0.0748972	1
MYBPC3	-0.289257	0.699902	-0.4133	0.679	-0.147411	1
MYCBPAP	-0.289257	1.41421	-0.2045	0.838	-0.0411613	1
NAA35	-0.289257	0.631088	-0.4583	0.647	-0.147411	1
NAA40	-0.289257	0.815613	-0.3546	0.723	-0.103058	1
NADK2	-0.289257	0.628598	-0.4602	0.645	-0.165191	1
NALCN	-0.289257	0.99946	-0.2894	0.772	-0.0748972	1
NCALD	-0.289257	1.41421	-0.2045	0.838	-0.0411613	1
NCAM1	-0.289257	0.99946	-0.2894	0.772	-0.0748972	1
NCR3	-0.289257	0.99946	-0.2894	0.772	-0.0748972	1
NDNL2	-0.289257	0.279449	-1.0351	0.301	-0.314272	1
NDST2	-0.289257	0.303954	-0.9516	0.341	-0.294473	1
NDUFAF6	-0.289257	0.631088	-0.4583	0.647	-0.147411	1
NEDD4L	-0.289257	1.41421	-0.2045	0.838	-0.0411613	1
NEK11	-0.289257	0.705963	-0.4097	0.682	-0.126924	1
NEK8	-0.289257	0.683267	-0.4233	0.672	-0.147411	1
NELL1	-0.289257	1.41421	-0.2045	0.838	-0.0411613	1
NEO1	-0.289257	0.815613	-0.3546	0.723	-0.103058	1
NES	-0.289257	1.41421	-0.2045	0.838	-0.0411613	1
NEUROD1	-0.289257	0.631088	-0.4583	0.647	-0.147411	1
NFATC4	-0.289257	1.41421	-0.2045	0.838	-0.0411613	1
NHLH1	-0.289257	1.41421	-0.2045	0.838	-0.0411613	1
NICN1	-0.289257	0.815613	-0.3546	0.723	-0.103058	1
NIPAL2	-0.289257	0.491394	-0.5886	0.556	-0.206774	1
NKAP	-0.289257	0.27887	-1.0372	0.3	-0.316967	1
NKAPL	-0.289257	0.99946	-0.2894	0.772	-0.0748972	1
NME4	-0.289257	0.405817	-0.7128	0.476	-0.236567	1
NMRAL1	-0.289257	0.303626	-0.9527	0.341	-0.301867	1
NMT2	-0.289257	0.865251	-0.3343	0.738	-0.126924	1
NOD1	-0.289257	0.705963	-0.4097	0.682	-0.126924	1
NOL12	-0.289257	0.420229	-0.6883	0.491	-0.236567	1
NOTCH4	-0.289257	0.498105	-0.5807	0.562	-0.194529	1
NPFF	-0.289257	0.99946	-0.2894	0.772	-0.0748972	1
NPIPA1	-0.289257	0.99946	-0.2894	0.772	-0.0748972	1
NRIP3	-0.289257	0.99946	-0.2894	0.772	-0.0748972	1
NRP1	-0.289257	1.41421	-0.2045	0.838	-0.0411613	1
NRP2	-0.289257	1.41421	-0.2045	0.838	-0.0411613	1
NSF	-0.289257	0.466583	-0.6199	0.535	-0.227621	1
NT5DC3	-0.289257	1.19481	-0.2421	0.809	-0.0748972	1
NTN1	-0.289257	1.41421	-0.2045	0.838	-0.0411613	1
NUCB2	-0.289257	0.291953	-0.9908	0.322	-0.301867	1
NUDT13	-0.289257	0.99946	-0.2894	0.772	-0.0748972	1
OBSL1	-0.289257	1.41421	-0.2045	0.838	-0.0411613	1
OCIAD2	-0.289257	1.41421	-0.2045	0.838	-0.0411613	1
OCRL	-0.289257	1.41421	-0.2045	0.838	-0.0411613	1
OGFOD2	-0.289257	0.815613	-0.3546	0.723	-0.103058	1
OPRL1	-0.289257	0.446364	-0.648	0.517	-0.244707	1
ORC2	-0.289257	0.699902	-0.4133	0.679	-0.147411	1
OSBPL10	-0.289257	0.99946	-0.2894	0.772	-0.0748972	1
OSBPL7	-0.289257	1.41421	-0.2045	0.838	-0.0411613	1
OSGIN1	-0.289257	0.532809	-0.5429	0.587	-0.194529	1
OSR2	-0.289257	1.41421	-0.2045	0.838	-0.0411613	1
OTOA	-0.289257	0.99946	-0.2894	0.772	-0.0748972	1
OTUB2	-0.289257	1.41421	-0.2045	0.838	-0.0411613	1
OXNAD1	-0.289257	0.815613	-0.3546	0.723	-0.103058	1
P2RY10	-0.289257	1.41421	-0.2045	0.838	-0.0411613	1
PACS2	-0.289257	0.411199	-0.7034	0.482	-0.271047	1
PAF1	-0.289257	0.389682	-0.7423	0.458	-0.244707	1
PAGR1	-0.289257	0.27694	-1.0445	0.296	-0.311428	1
PAK4	-0.289257	1.41421	-0.2045	0.838	-0.0411613	1
PALLD	-0.289257	0.705963	-0.4097	0.682	-0.126924	1
PANX1	-0.289257	0.92506	-0.3127	0.755	-0.103058	1
PAQR8	-0.289257	0.99946	-0.2894	0.772	-0.0748972	1
PAX2	-0.289257	1.41421	-0.2045	0.838	-0.0411613	1
PAX6	-0.289257	1.19481	-0.2421	0.809	-0.0748972	1
PAX8	-0.289257	1.41421	-0.2045	0.838	-0.0411613	1
PCDH19	-0.289257	1.41421	-0.2045	0.838	-0.0411613	1
PCDH7	-0.289257	1.41421	-0.2045	0.838	-0.0411613	1
PCDH9	-0.289257	1.41421	-0.2045	0.838	-0.0411613	1
PDE3B	-0.289257	0.705963	-0.4097	0.682	-0.126924	1
PDE6C	-0.289257	1.41421	-0.2045	0.838	-0.0411613	1
PDSS1	-0.289257	0.575788	-0.5024	0.615	-0.165191	1
PELO	-0.289257	0.815613	-0.3546	0.723	-0.103058	1
PFKP	-0.289257	0.800941	-0.3611	0.718	-0.126924	1
PGM1	-0.289257	0.683267	-0.4233	0.672	-0.147411	1
PHLPP1	-0.289257	0.92506	-0.3127	0.755	-0.103058	1
PHRF1	-0.289257	0.438743	-0.6593	0.51	-0.236567	1
PI4K2A	-0.289257	0.430919	-0.6713	0.502	-0.244707	1
PI4K2B	-0.289257	0.465088	-0.6219	0.534	-0.236567	1
PIAS3	-0.289257	0.580918	-0.4979	0.619	-0.194529	1
PICK1	-0.289257	0.498105	-0.5807	0.562	-0.194529	1
PIGV	-0.289257	0.705963	-0.4097	0.682	-0.126924	1
PIGZ	-0.289257	0.532786	-0.5429	0.587	-0.180768	1
PIK3C3	-0.289257	0.350676	-0.8249	0.41	-0.265246	1
PINLYP	-0.289257	0.815613	-0.3546	0.723	-0.103058	1
PITPNM2	-0.289257	1.25354	-0.2308	0.818	-0.0748972	1
PKN2	-0.289257	0.213562	-1.3544	0.176	-0.351429	1
PLA2G15	-0.289257	0.498105	-0.5807	0.562	-0.194529	1
PLAG1	-0.289257	1.41421	-0.2045	0.838	-0.0411613	1
PLEKHA4	-0.289257	1.41421	-0.2045	0.838	-0.0411613	1
PLEKHA6	-0.289257	1.41421	-0.2045	0.838	-0.0411613	1
PLXNB1	-0.289257	1.41421	-0.2045	0.838	-0.0411613	1
PNLDC1	-0.289257	1.41421	-0.2045	0.838	-0.0411613	1
PNP	-0.289257	0.362963	-0.7969	0.426	-0.281414	1
PNPLA4	-0.289257	0.498105	-0.5807	0.562	-0.194529	1
POC5	-0.289257	0.575788	-0.5024	0.615	-0.165191	1
PODXL2	-0.289257	1.41421	-0.2045	0.838	-0.0411613	1
POGK	-0.289257	0.434164	-0.6662	0.505	-0.236567	1
POLE	-0.289257	0.815613	-0.3546	0.723	-0.103058	1
POLH	-0.289257	0.815613	-0.3546	0.723	-0.103058	1
POLN	-0.289257	1.41421	-0.2045	0.838	-0.0411613	1
POLR3D	-0.289257	0.524308	-0.5517	0.581	-0.194529	1
POMT1	-0.289257	0.57497	-0.5031	0.615	-0.180768	1
POT1	-0.289257	0.683267	-0.4233	0.672	-0.147411	1
POTEG	-0.289257	0.705963	-0.4097	0.682	-0.126924	1
POU5F1	-0.289257	1.41421	-0.2045	0.838	-0.0748972	1
PPIL2	-0.289257	0.340788	-0.8488	0.396	-0.276421	1
PPM1J	-0.289257	1.41421	-0.2045	0.838	-0.0411613	1
PPM1K	-0.289257	0.623567	-0.4639	0.643	-0.180768	1
PPP1R13L	-0.289257	0.99946	-0.2894	0.772	-0.0748972	1
PPP1R16B	-0.289257	1.41421	-0.2045	0.838	-0.0411613	1
PPP1R35	-0.289257	0.351476	-0.823	0.411	-0.271047	1
PPP1R3B	-0.289257	1.41421	-0.2045	0.838	-0.0411613	1
PPP1R3E	-0.289257	0.420229	-0.6883	0.491	-0.236567	1
PPP1R3G	-0.289257	1.41421	-0.2045	0.838	-0.0411613	1
PPP3CC	-0.289257	0.340018	-0.8507	0.395	-0.271047	1
PPP4R1	-0.289257	0.375261	-0.7708	0.441	-0.276421	1
PPP6R1	-0.289257	0.499492	-0.5791	0.563	-0.217741	1
PPRC1	-0.289257	0.778163	-0.3717	0.71	-0.126924	1
PPWD1	-0.289257	0.311639	-0.9282	0.353	-0.294473	1
PQLC1	-0.289257	0.290095	-0.9971	0.319	-0.308422	1
PRIM1	-0.289257	0.575788	-0.5024	0.615	-0.165191	1
PRKAB1	-0.289257	0.51248	-0.5644	0.573	-0.206774	1
PROCA1	-0.289257	0.548571	-0.5273	0.598	-0.217741	1
PROX1	-0.289257	0.99946	-0.2894	0.772	-0.0748972	1
PRPSAP2	-0.289257	0.337525	-0.857	0.392	-0.290408	1
PRR12	-0.289257	0.800941	-0.3611	0.718	-0.126924	1
PSD4	-0.289257	0.420229	-0.6883	0.491	-0.236567	1
PTCD3	-0.289257	0.426276	-0.6786	0.497	-0.252144	1
PTPN13	-0.289257	0.491394	-0.5886	0.556	-0.206774	1
PTPRA	-0.289257	0.231575	-1.2491	0.212	-0.34657	1
PTPRO	-0.289257	0.532809	-0.5429	0.587	-0.194529	1
PUS1	-0.289257	0.469362	-0.6163	0.538	-0.206774	1
PVR	-0.289257	0.815613	-0.3546	0.723	-0.103058	1
QPCT	-0.289257	0.438743	-0.6593	0.51	-0.236567	1
QRICH2	-0.289257	1.41421	-0.2045	0.838	-0.0411613	1
QSER1	-0.289257	0.56467	-0.5123	0.609	-0.180768	1
RAB33B	-0.289257	0.575788	-0.5024	0.615	-0.165191	1
RAB38	-0.289257	1.41421	-0.2045	0.838	-0.0411613	1
RAB3IP	-0.289257	1.41421	-0.2045	0.838	-0.0411613	1
RABL5	-0.289257	0.815613	-0.3546	0.723	-0.103058	1
RAI1	-0.289257	0.539355	-0.5363	0.592	-0.206774	1
RALGAPB	-0.289257	0.405817	-0.7128	0.476	-0.236567	1
RANBP10	-0.289257	0.631088	-0.4583	0.647	-0.147411	1
RARG	-0.289257	0.631088	-0.4583	0.647	-0.147411	1
RASA2	-0.289257	0.438743	-0.6593	0.51	-0.236567	1
RASL10A	-0.289257	1.41421	-0.2045	0.838	-0.0411613	1
RBFOX2	-0.289257	1.41421	-0.2045	0.838	-0.0411613	1
RBM26	-0.289257	0.246893	-1.1716	0.242	-0.332496	1
RBM41	-0.289257	0.683267	-0.4233	0.672	-0.147411	1
RBP5	-0.289257	1.41421	-0.2045	0.838	-0.0411613	1
RBPJ	-0.289257	0.162617	-1.7788	0.0754	-0.372818	1
RBPMS	-0.289257	1.25354	-0.2308	0.818	-0.0748972	1
RCBTB1	-0.289257	0.524308	-0.5517	0.581	-0.194529	1
RCCD1	-0.289257	0.815613	-0.3546	0.723	-0.103058	1
RDH10	-0.289257	0.99946	-0.2894	0.772	-0.0748972	1
RETN	-0.289257	0.193765	-1.4928	0.136	-0.368269	1
RETSAT	-0.289257	0.631088	-0.4583	0.647	-0.147411	1
REV1	-0.289257	0.373287	-0.7749	0.439	-0.271047	1
REXO2	-0.289257	0.262275	-1.1029	0.27	-0.324268	1
RGS14	-0.289257	0.319738	-0.9047	0.366	-0.286065	1
RHBDL1	-0.289257	1.41421	-0.2045	0.838	-0.0411613	1
RHBDL2	-0.289257	1.41421	-0.2045	0.838	-0.0411613	1
RIBC1	-0.289257	1.41421	-0.2045	0.838	-0.0411613	1
RINT1	-0.289257	1.0173	-0.2843	0.776	-0.126924	1
RIOK3	-0.289257	0.146212	-1.9783	0.048	-0.384581	1
RNASE3	-0.289257	1.41421	-0.2045	0.838	-0.0411613	1
RNF167	-0.289257	0.184792	-1.5653	0.118	-0.36345	1
RNF170	-0.289257	0.338094	-0.8556	0.392	-0.281414	1
RNF207	-0.289257	0.683267	-0.4233	0.672	-0.147411	1
ROBO3	-0.289257	1.41421	-0.2045	0.838	-0.0411613	1
ROM1	-0.289257	0.99946	-0.2894	0.772	-0.0748972	1
RPGR	-0.289257	0.445033	-0.65	0.516	-0.217741	1
RPGRIP1	-0.289257	1.41421	-0.2045	0.838	-0.0748972	1
RPH3AL	-0.289257	1.41421	-0.2045	0.838	-0.0411613	1
RPP25L	-0.289257	0.305221	-0.9477	0.343	-0.311428	1
RPP40	-0.289257	0.815613	-0.3546	0.723	-0.103058	1
RPS6KC1	-0.289257	0.564954	-0.512	0.609	-0.206774	1
RRAGD	-0.289257	0.481881	-0.6003	0.548	-0.236567	1
RRP15	-0.289257	0.460771	-0.6278	0.53	-0.236567	1
RRS1	-0.289257	0.705963	-0.4097	0.682	-0.126924	1
RTN4RL2	-0.289257	1.41421	-0.2045	0.838	-0.0411613	1
RUFY3	-0.289257	0.338173	-0.8554	0.392	-0.276421	1
RWDD2B	-0.289257	0.631088	-0.4583	0.647	-0.147411	1
RXRB	-0.289257	0.402488	-0.7187	0.472	-0.244707	1
RYR3	-0.289257	1.41421	-0.2045	0.838	-0.0411613	1
SACS	-0.289257	1.41421	-0.2045	0.838	-0.0411613	1
SATB1	-0.289257	0.398381	-0.7261	0.468	-0.265246	1
SCAF1	-0.289257	0.493222	-0.5865	0.558	-0.258966	1
SCARF1	-0.289257	1.41421	-0.2045	0.838	-0.0411613	1
SCFD2	-0.289257	1.25354	-0.2308	0.818	-0.0748972	1
SCLY	-0.289257	1.41421	-0.2045	0.838	-0.0411613	1
SEC24B	-0.289257	0.456282	-0.6339	0.526	-0.227621	1
SECISBP2L	-0.289257	0.390555	-0.7406	0.459	-0.252144	1
SEL1L	-0.289257	0.229763	-1.2589	0.208	-0.340938	1
SERGEF	-0.289257	0.386338	-0.7487	0.454	-0.271047	1
SESN2	-0.289257	0.958978	-0.3016	0.763	-0.103058	1
SETX	-0.289257	0.221196	-1.3077	0.191	-0.347851	1
SH3GL1	-0.289257	0.386779	-0.7479	0.455	-0.252144	1
SIRPA	-0.289257	0.414899	-0.6972	0.486	-0.244707	1
SLC17A9	-0.289257	0.99946	-0.2894	0.772	-0.0748972	1
SLC18A1	-0.289257	1.41421	-0.2045	0.838	-0.0411613	1
SLC24A1	-0.289257	1.41421	-0.2045	0.838	-0.0411613	1
SLC25A20	-0.289257	0.498105	-0.5807	0.562	-0.194529	1
SLC25A43	-0.289257	0.683267	-0.4233	0.672	-0.147411	1
SLC27A5	-0.289257	0.498105	-0.5807	0.562	-0.194529	1
SLC29A3	-0.289257	0.778163	-0.3717	0.71	-0.126924	1
SLC30A4	-0.289257	1.41421	-0.2045	0.838	-0.0411613	1
SLC35A3	-0.289257	0.402488	-0.7187	0.472	-0.244707	1
SLC35F5	-0.289257	0.683267	-0.4233	0.672	-0.147411	1
SLC39A4	-0.289257	0.386152	-0.7491	0.454	-0.258966	1
SLC3A1	-0.289257	1.19481	-0.2421	0.809	-0.0748972	1
SLC40A1	-0.289257	0.705963	-0.4097	0.682	-0.126924	1
SLC44A1	-0.289257	0.372741	-0.776	0.438	-0.258966	1
SLC6A16	-0.289257	0.778163	-0.3717	0.71	-0.126924	1
SLC6A8	-0.289257	1.25354	-0.2308	0.818	-0.0748972	1
SLC7A1	-0.289257	1.41421	-0.2045	0.838	-0.0411613	1
SMAD7	-0.289257	0.705963	-0.4097	0.682	-0.126924	1
SMAD9	-0.289257	1.41421	-0.2045	0.838	-0.0411613	1
SMARCAL1	-0.289257	0.631088	-0.4583	0.647	-0.147411	1
SMIM10	-0.289257	1.41421	-0.2045	0.838	-0.0411613	1
SMIM5	-0.289257	1.41421	-0.2045	0.838	-0.0411613	1
SNAPC3	-0.289257	0.213325	-1.3559	0.175	-0.350278	1
SOCS6	-0.289257	1.41421	-0.2045	0.838	-0.0411613	1
SOX1	-0.289257	1.41421	-0.2045	0.838	-0.0411613	1
SOX12	-0.289257	0.815613	-0.3546	0.723	-0.103058	1
SOX6	-0.289257	1.41421	-0.2045	0.838	-0.0411613	1
SPAG16	-0.289257	0.99946	-0.2894	0.772	-0.0748972	1
SPATA21	-0.289257	0.99946	-0.2894	0.772	-0.0748972	1
SPDL1	-0.289257	0.747292	-0.3871	0.699	-0.147411	1
SPDYE2	-0.289257	0.631088	-0.4583	0.647	-0.147411	1
SPESP1	-0.289257	1.41421	-0.2045	0.838	-0.0411613	1
SPHK1	-0.289257	0.575788	-0.5024	0.615	-0.165191	1
SPIN3	-0.289257	0.99946	-0.2894	0.772	-0.0748972	1
SPIRE1	-0.289257	0.815613	-0.3546	0.723	-0.103058	1
SPNS1	-0.289257	0.532786	-0.5429	0.587	-0.180768	1
SPRY4	-0.289257	1.41421	-0.2045	0.838	-0.0411613	1
SSSCA1	-0.289257	0.200374	-1.4436	0.149	-0.354656	1
ST3GAL2	-0.289257	0.532786	-0.5429	0.587	-0.180768	1
ST7	-0.289257	0.815613	-0.3546	0.723	-0.103058	1
ST7-OT4	-0.289257	1.19481	-0.2421	0.809	-0.0748972	1
STARD8	-0.289257	0.99946	-0.2894	0.772	-0.0748972	1
STK3	-0.289257	0.429637	-0.6733	0.501	-0.252144	1
STK36	-0.289257	1.41421	-0.2045	0.838	-0.0411613	1
STMN2	-0.289257	1.41421	-0.2045	0.838	-0.0411613	1
STOML1	-0.289257	0.815613	-0.3546	0.723	-0.103058	1
STXBP5	-0.289257	0.99946	-0.2894	0.772	-0.0748972	1
SULT1B1	-0.289257	0.524308	-0.5517	0.581	-0.194529	1
SUMF1	-0.289257	0.348466	-0.8301	0.407	-0.276421	1
SUMO4	-0.289257	0.99946	-0.2894	0.772	-0.0748972	1
SUV420H2	-0.289257	0.815613	-0.3546	0.723	-0.103058	1
SYCP2L	-0.289257	1.41421	-0.2045	0.838	-0.0411613	1
SYN1	-0.289257	1.41421	-0.2045	0.838	-0.0411613	1
SYNE2	-0.289257	1.41421	-0.2045	0.838	-0.0411613	1
TADA2B	-0.289257	0.56467	-0.5123	0.609	-0.180768	1
TARS2	-0.289257	0.56467	-0.5123	0.609	-0.180768	1
TASP1	-0.289257	0.615759	-0.4698	0.639	-0.165191	1
TBC1D13	-0.289257	0.631088	-0.4583	0.647	-0.147411	1
TBC1D19	-0.289257	1.25354	-0.2308	0.818	-0.0748972	1
TBCCD1	-0.289257	1.41421	-0.2045	0.838	-0.0411613	1
TCAP	-0.289257	1.41421	-0.2045	0.838	-0.0411613	1
TCEA3	-0.289257	1.41421	-0.2045	0.838	-0.0411613	1
TCEANC	-0.289257	0.705963	-0.4097	0.682	-0.126924	1
TCTEX1D1	-0.289257	1.41421	-0.2045	0.838	-0.0411613	1
TCTEX1D2	-0.289257	0.683267	-0.4233	0.672	-0.147411	1
TEAD2	-0.289257	1.41421	-0.2045	0.838	-0.0411613	1
TESPA1	-0.289257	1.41421	-0.2045	0.838	-0.0411613	1
TEX14	-0.289257	1.41421	-0.2045	0.838	-0.0411613	1
TFB1M	-0.289257	0.450163	-0.6426	0.521	-0.244707	1
TFEB	-0.289257	0.335729	-0.8616	0.389	-0.281414	1
TGFBRAP1	-0.289257	0.615759	-0.4698	0.639	-0.165191	1
TGM4	-0.289257	1.41421	-0.2045	0.838	-0.0411613	1
THBS3	-0.289257	0.628598	-0.4602	0.645	-0.165191	1
THNSL2	-0.289257	1.41421	-0.2045	0.838	-0.0411613	1
THUMPD3	-0.289257	0.389682	-0.7423	0.458	-0.244707	1
TIAF1	-0.289257	1.41421	-0.2045	0.838	-0.0411613	1
TIMMDC1	-0.289257	0.201326	-1.4368	0.151	-0.359385	1
TMEM150B	-0.289257	0.99946	-0.2894	0.772	-0.0748972	1
TMEM156	-0.289257	1.41421	-0.2045	0.838	-0.0411613	1
TMEM183A	-0.289257	0.284232	-1.0177	0.309	-0.33433	1
TMEM184A	-0.289257	1.41421	-0.2045	0.838	-0.0411613	1
TMEM186	-0.289257	0.631088	-0.4583	0.647	-0.147411	1
TMEM2	-0.289257	0.375317	-0.7707	0.441	-0.265246	1
TMEM65	-0.289257	0.705963	-0.4097	0.682	-0.126924	1
TMEM67	-0.289257	1.41421	-0.2045	0.838	-0.0411613	1
TMEM8B	-0.289257	0.815613	-0.3546	0.723	-0.103058	1
TMPRSS5	-0.289257	1.41421	-0.2045	0.838	-0.0411613	1
TNFRSF13C	-0.289257	1.41421	-0.2045	0.838	-0.0411613	1
TNFRSF21	-0.289257	1.41421	-0.2045	0.838	-0.0411613	1
TNNT3	-0.289257	1.41421	-0.2045	0.838	-0.0411613	1
TOP2B	-0.289257	0.259688	-1.1139	0.265	-0.326471	1
TPRG1	-0.289257	0.99946	-0.2894	0.772	-0.0748972	1
TRAF2	-0.289257	0.99946	-0.2894	0.772	-0.0748972	1
TRERF1	-0.289257	0.631088	-0.4583	0.647	-0.147411	1
TRIB1	-0.289257	0.263743	-1.0967	0.273	-0.321955	1
TRIB3	-0.289257	0.815613	-0.3546	0.723	-0.103058	1
TRIM15	-0.289257	1.41421	-0.2045	0.838	-0.0411613	1
TRIM23	-0.289257	0.615759	-0.4698	0.639	-0.165191	1
TRIM52	-0.289257	0.498105	-0.5807	0.562	-0.194529	1
TRIM56	-0.289257	0.438743	-0.6593	0.51	-0.236567	1
TRIM58	-0.289257	1.41421	-0.2045	0.838	-0.0411613	1
TRIM62	-0.289257	0.815613	-0.3546	0.723	-0.103058	1
TRIM66	-0.289257	0.815613	-0.3546	0.723	-0.103058	1
TRIO	-0.289257	0.438743	-0.6593	0.51	-0.236567	1
TRIP10	-0.289257	1.41421	-0.2045	0.838	-0.0411613	1
TRMT10C	-0.289257	0.321355	-0.9001	0.368	-0.298285	1
TRMT12	-0.289257	1.41421	-0.2045	0.838	-0.0411613	1
TRMT13	-0.289257	0.532786	-0.5429	0.587	-0.180768	1
TRMT2A	-0.289257	0.42695	-0.6775	0.498	-0.244707	1
TRMT44	-0.289257	0.815613	-0.3546	0.723	-0.103058	1
TRUB2	-0.289257	0.56467	-0.5123	0.609	-0.180768	1
TSC22D2	-0.289257	0.355978	-0.8126	0.417	-0.276421	1
TSGA10	-0.289257	1.41421	-0.2045	0.838	-0.0411613	1
TSPAN3	-0.289257	0.288059	-1.0042	0.315	-0.311428	1
TSR3	-0.289257	0.184296	-1.5695	0.117	-0.366983	1
TTC33	-0.289257	0.705963	-0.4097	0.682	-0.126924	1
TTC34	-0.289257	1.41421	-0.2045	0.838	-0.0411613	1
TTC37	-0.289257	0.36577	-0.7908	0.429	-0.276421	1
TTC39A	-0.289257	0.958978	-0.3016	0.763	-0.103058	1
TTK	-0.289257	1.41421	-0.2045	0.838	-0.0411613	1
TTPAL	-0.289257	0.549262	-0.5266	0.599	-0.194529	1
TUBGCP6	-0.289257	0.452107	-0.6398	0.522	-0.236567	1
TYW1	-0.289257	0.575788	-0.5024	0.615	-0.165191	1
UAP1	-0.289257	0.99946	-0.2894	0.772	-0.0748972	1
UAP1L1	-0.289257	0.498105	-0.5807	0.562	-0.194529	1
UBA5	-0.289257	0.430919	-0.6713	0.502	-0.244707	1
UBAP2L	-0.289257	0.267502	-1.0813	0.28	-0.328572	1
UBE4A	-0.289257	0.283359	-1.0208	0.307	-0.314272	1
UBLCP1	-0.289257	0.306866	-0.9426	0.346	-0.301867	1
UBTD2	-0.289257	1.41421	-0.2045	0.838	-0.0411613	1
UBXN2A	-0.289257	0.442287	-0.654	0.513	-0.276421	1
UFSP1	-0.289257	1.41421	-0.2045	0.838	-0.0411613	1
UGGT2	-0.289257	0.418983	-0.6904	0.49	-0.244707	1
UNC45A	-0.289257	0.3753	-0.7707	0.441	-0.252144	1
UROS	-0.289257	0.241362	-1.1984	0.231	-0.339386	1
USP13	-0.289257	0.99946	-0.2894	0.772	-0.0748972	1
USP28	-0.289257	0.705963	-0.4097	0.682	-0.126924	1
USP31	-0.289257	1.41421	-0.2045	0.838	-0.0411613	1
USP6NL	-0.289257	0.815613	-0.3546	0.723	-0.103058	1
USP9Y	-0.289257	1.41421	-0.2045	0.838	-0.0411613	1
UTP18	-0.289257	0.277492	-1.0424	0.297	-0.328572	1
VAV2	-0.289257	0.99946	-0.2894	0.772	-0.0748972	1
VDAC3	-0.289257	0.187437	-1.5432	0.123	-0.37008	1
VEGFA	-0.289257	0.604634	-0.4784	0.632	-0.180768	1
VKORC1L1	-0.289257	0.815613	-0.3546	0.723	-0.103058	1
VPS13A	-0.289257	0.785682	-0.3682	0.713	-0.165191	1
VPS33B	-0.289257	0.577269	-0.5011	0.616	-0.206774	1
VPS45	-0.289257	0.405817	-0.7128	0.476	-0.236567	1
VRK1	-0.289257	0.3753	-0.7707	0.441	-0.252144	1
VWA5A	-0.289257	0.958978	-0.3016	0.763	-0.103058	1
VWA9	-0.289257	0.99946	-0.2894	0.772	-0.0748972	1
WARS2	-0.289257	0.99946	-0.2894	0.772	-0.0748972	1
WBSCR22	-0.289257	0.193556	-1.4944	0.135	-0.356637	1
WDHD1	-0.289257	1.41421	-0.2045	0.838	-0.0411613	1
WDR12	-0.289257	0.575788	-0.5024	0.615	-0.165191	1
WDR18	-0.289257	0.335624	-0.8618	0.389	-0.290408	1
WDR52	-0.289257	1.41421	-0.2045	0.838	-0.0411613	1
WDR86	-0.289257	0.705963	-0.4097	0.682	-0.126924	1
WDR91	-0.289257	0.705963	-0.4097	0.682	-0.126924	1
WDR92	-0.289257	0.815613	-0.3546	0.723	-0.103058	1
WDSUB1	-0.289257	0.583387	-0.4958	0.62	-0.206774	1
WIZ	-0.289257	0.498105	-0.5807	0.562	-0.194529	1
WNK2	-0.289257	1.41421	-0.2045	0.838	-0.0411613	1
WNT10A	-0.289257	1.41421	-0.2045	0.838	-0.0411613	1
WWOX	-0.289257	0.44048	-0.6567	0.511	-0.227621	1
XRRA1	-0.289257	0.362376	-0.7982	0.425	-0.258966	1
YY2	-0.289257	1.41421	-0.2045	0.838	-0.0411613	1
ZAR1L	-0.289257	1.41421	-0.2045	0.838	-0.0411613	1
ZBED4	-0.289257	0.92506	-0.3127	0.755	-0.103058	1
ZBTB22	-0.289257	0.372311	-0.7769	0.437	-0.265246	1
ZBTB45	-0.289257	0.705963	-0.4097	0.682	-0.126924	1
ZBTB49	-0.289257	0.815613	-0.3546	0.723	-0.103058	1
ZBTB5	-0.289257	0.99946	-0.2894	0.772	-0.0748972	1
ZBTB8A	-0.289257	1.41421	-0.2045	0.838	-0.0411613	1
ZC3H4	-0.289257	0.258028	-1.121	0.262	-0.342428	1
ZC4H2	-0.289257	1.41421	-0.2045	0.838	-0.0411613	1
ZCCHC11	-0.289257	0.423785	-0.6826	0.495	-0.258966	1
ZCCHC4	-0.289257	0.865251	-0.3343	0.738	-0.126924	1
ZDHHC15	-0.289257	1.41421	-0.2045	0.838	-0.0411613	1
ZFP3	-0.289257	1.41421	-0.2045	0.838	-0.0411613	1
ZFP30	-0.289257	0.99946	-0.2894	0.772	-0.0748972	1
ZKSCAN4	-0.289257	1.41421	-0.2045	0.838	-0.0411613	1
ZKSCAN5	-0.289257	1.41421	-0.2045	0.838	-0.0748972	1
ZMYM4	-0.289257	0.452107	-0.6398	0.522	-0.236567	1
ZNF121	-0.289257	0.3753	-0.7707	0.441	-0.252144	1
ZNF20	-0.289257	1.41421	-0.2045	0.838	-0.0411613	1
ZNF205	-0.289257	1.41421	-0.2045	0.838	-0.0411613	1
ZNF221	-0.289257	1.41421	-0.2045	0.838	-0.0411613	1
ZNF227	-0.289257	0.615759	-0.4698	0.639	-0.165191	1
ZNF234	-0.289257	0.99946	-0.2894	0.772	-0.0748972	1
ZNF304	-0.289257	0.99946	-0.2894	0.772	-0.0748972	1
ZNF322	-0.289257	0.815613	-0.3546	0.723	-0.103058	1
ZNF337	-0.289257	1.19481	-0.2421	0.809	-0.0748972	1
ZNF408	-0.289257	0.705963	-0.4097	0.682	-0.126924	1
ZNF41	-0.289257	0.865251	-0.3343	0.738	-0.126924	1
ZNF420	-0.289257	1.41421	-0.2045	0.838	-0.0411613	1
ZNF425	-0.289257	1.41421	-0.2045	0.838	-0.0411613	1
ZNF43	-0.289257	0.56467	-0.5123	0.609	-0.180768	1
ZNF48	-0.289257	0.705963	-0.4097	0.682	-0.126924	1
ZNF480	-0.289257	0.350676	-0.8249	0.41	-0.265246	1
ZNF486	-0.289257	1.19481	-0.2421	0.809	-0.0748972	1
ZNF500	-0.289257	1.41421	-0.2045	0.838	-0.0411613	1
ZNF527	-0.289257	1.41421	-0.2045	0.838	-0.0411613	1
ZNF546	-0.289257	1.41421	-0.2045	0.838	-0.0411613	1
ZNF551	-0.289257	0.99946	-0.2894	0.772	-0.0748972	1
ZNF555	-0.289257	1.41421	-0.2045	0.838	-0.0411613	1
ZNF558	-0.289257	0.92506	-0.3127	0.755	-0.103058	1
ZNF563	-0.289257	1.41421	-0.2045	0.838	-0.0411613	1
ZNF564	-0.289257	1.41421	-0.2045	0.838	-0.0411613	1
ZNF585B	-0.289257	0.92506	-0.3127	0.755	-0.103058	1
ZNF605	-0.289257	1.41421	-0.2045	0.838	-0.0411613	1
ZNF672	-0.289257	0.44048	-0.6567	0.511	-0.227621	1
ZNF678	-0.289257	1.41421	-0.2045	0.838	-0.0411613	1
ZNF696	-0.289257	1.41421	-0.2045	0.838	-0.0411613	1
ZNF700	-0.289257	1.41421	-0.2045	0.838	-0.0411613	1
ZNF720	-0.289257	0.476567	-0.607	0.544	-0.227621	1
ZNF726	-0.289257	1.41421	-0.2045	0.838	-0.0411613	1
ZNF736	-0.289257	1.41421	-0.2045	0.838	-0.0411613	1
ZNF740	-0.289257	0.575788	-0.5024	0.615	-0.165191	1
ZNF747	-0.289257	0.778163	-0.3717	0.71	-0.126924	1
ZNF775	-0.289257	0.99946	-0.2894	0.772	-0.0748972	1
ZNF790	-0.289257	0.92506	-0.3127	0.755	-0.103058	1
ZNF814	-0.289257	0.628598	-0.4602	0.645	-0.165191	1
ZNF845	-0.289257	1.41421	-0.2045	0.838	-0.0411613	1
ZNF93	-0.289257	0.99946	-0.2894	0.772	-0.0748972	1
ZNHIT6	-0.289257	0.367969	-0.7861	0.432	-0.271047	1
ZP3	-0.289257	0.631088	-0.4583	0.647	-0.147411	1
ZSWIM1	-0.289257	0.99946	-0.2894	0.772	-0.0748972	1
ATP6V0D1	0.28901	0.108138	2.6726	0.00759	0.395828	1
TMEM70	0.288821	0.281948	1.0244	0.306	0.320775	1
PPP2R3C	0.28763	0.202385	1.4212	0.155	0.355301	1
STAT2	0.28763	0.209159	1.3752	0.169	0.355301	1
ATRAID	0.286107	0.120926	2.366	0.0181	0.389798	1
BPGM	0.286107	0.443043	0.6458	0.519	0.233992	1
C7orf55-LUC7L2	0.286107	0.248123	1.1531	0.249	0.328878	1
C9orf114	0.286107	0.428796	0.6672	0.505	0.233992	1
CLIC4	0.286107	0.456846	0.6263	0.531	0.233992	1
DEF8	0.286107	0.208405	1.3728	0.17	0.346466	1
DHX35	0.286107	0.443043	0.6458	0.519	0.233992	1
DHX40	0.286107	0.43357	0.6599	0.509	0.233992	1
DLGAP4	0.286107	0.316325	0.9045	0.366	0.298583	1
DYM	0.286107	0.414059	0.691	0.49	0.233992	1
FBXO4	0.286107	0.414059	0.691	0.49	0.233992	1
FOXK1	0.286107	0.296072	0.9663	0.334	0.298583	1
FUZ	0.286107	0.428796	0.6672	0.505	0.233992	1
MPHOSPH9	0.286107	0.43357	0.6599	0.509	0.233992	1
MRPL46	0.286107	0.474601	0.6028	0.547	0.233992	1
PPID	0.286107	0.414059	0.691	0.49	0.233992	1
RBL2	0.286107	0.311409	0.9187	0.358	0.298583	1
RSBN1	0.286107	0.324384	0.882	0.378	0.298583	1
OARD1	0.284089	0.245008	1.1595	0.246	0.335284	1
PSMG3	0.284089	0.237042	1.1985	0.231	0.335284	1
MRPL33	-0.283623	0.107556	-2.637	0.00843	-0.389036	1
ATP5G1	-0.28346	0.108757	-2.6064	0.00922	-0.388258	1
ZNF706	-0.283426	0.0767663	-3.6921	0.000229	-0.398224	1
CCDC91	0.283262	0.287606	0.9849	0.325	0.311147	1
KMT2A	0.283262	0.292383	0.9688	0.333	0.311147	1
NFKBID	0.283262	0.29593	0.9572	0.339	0.311147	1
CBFB	0.281288	0.248783	1.1307	0.258	0.320676	1
DGCR6	0.281288	0.352393	0.7982	0.425	0.26515	1
FBXW2	0.281288	0.363484	0.7739	0.439	0.26515	1
HIBADH	0.281288	0.363484	0.7739	0.439	0.26515	1
ITFG2	0.281288	0.394893	0.7123	0.476	0.26515	1
MRPS17	0.281288	0.355144	0.792	0.428	0.26515	1
POM121	0.281288	0.363484	0.7739	0.439	0.26515	1
SETD7	0.281288	0.363484	0.7739	0.439	0.26515	1
TBC1D10C	-0.280368	0.132923	-2.1093	0.0351	-0.37394	1
DHX29	0.280276	0.204781	1.3687	0.171	0.348375	1
44080	0.280276	0.210952	1.3286	0.184	0.348375	1
RAP2B	-0.279867	0.147939	-1.8918	0.0587	-0.371692	1
EXOSC8	0.279837	0.252539	1.1081	0.268	0.328151	1
EIF3A	-0.279501	0.140033	-1.996	0.0461	-0.370059	1
TPPP3	-0.279501	0.149445	-1.8703	0.0616	-0.370059	1
EMC3	0.279248	0.159795	1.7475	0.0807	0.363587	1
GADD45B	0.278727	0.131072	2.1265	0.0336	0.376577	1
IDNK	0.278727	0.318742	0.8745	0.382	0.285932	1
KSR1	0.278727	0.324211	0.8597	0.39	0.285932	1
PSMB10	0.278727	0.318742	0.8745	0.382	0.285932	1
SRD5A1	0.278727	0.318742	0.8745	0.382	0.285932	1
TCP11L2	0.278727	0.318742	0.8745	0.382	0.285932	1
CTSH	-0.278388	0.105518	-2.6383	0.0084	-0.382521	1
STAG2	-0.278207	0.164583	-1.6904	0.0911	-0.364374	1
STK10	-0.278207	0.151777	-1.833	0.067	-0.364374	1
CELF1	-0.277958	0.153872	-1.8064	0.071	-0.363291	1
PMAIP1	-0.277958	0.15808	-1.7583	0.0789	-0.363291	1
C11orf48	-0.277561	0.158151	-1.755	0.0794	-0.36158	1
DERA	0.277138	0.29225	0.9483	0.343	0.300782	1
LARP1	0.277138	0.296176	0.9357	0.35	0.300782	1
PLEKHM1	0.277138	0.280145	0.9893	0.323	0.300782	1
TSR2	0.277138	0.297581	0.9313	0.352	0.300782	1
UBN1	0.277138	0.282937	0.9795	0.327	0.300782	1
IGSF6	-0.276796	0.0840442	-3.2935	0.00101	-0.388216	1
FAM127A	0.276057	0.26081	1.0585	0.29	0.311924	1
INSR	-0.276012	0.183506	-1.5041	0.133	-0.355003	1
AKAP8L	0.274678	0.240937	1.14	0.254	0.32753	1
WHSC1L1	0.273528	0.192203	1.4231	0.155	0.341942	1
CTDSP1	-0.273257	0.19701	-1.387	0.166	-0.343712	1
NARS	-0.272997	0.2029	-1.3455	0.179	-0.342671	1
PAK2	-0.272308	0.12986	-2.0969	0.0361	-0.364475	1
MAP2K1	-0.272163	0.190852	-1.426	0.154	-0.339365	1
APOL2	-0.271558	0.203315	-1.3357	0.182	-0.336993	1
TOX4	-0.271558	0.19945	-1.3615	0.174	-0.336993	1
RPN1	-0.271239	0.206018	-1.3166	0.188	-0.335752	1
BOD1L1	-0.270908	0.194093	-1.3958	0.163	-0.334472	1
WBP11	-0.270908	0.216693	-1.2502	0.211	-0.334472	1
DPM1	-0.270565	0.206108	-1.3127	0.189	-0.333152	1
RPSAP58	-0.270565	0.194122	-1.3938	0.164	-0.333152	1
ACSS1	0.270359	0.381118	0.7094	0.478	0.247216	1
ACTR5	0.270359	0.674682	0.4007	0.689	0.142852	1
AKT1	0.270359	0.336592	0.8032	0.422	0.272097	1
APOBEC3F	0.270359	0.481059	0.562	0.574	0.209016	1
ATAD2B	0.270359	0.371634	0.7275	0.467	0.247216	1
B4GALT4	0.270359	0.625255	0.4324	0.666	0.142852	1
BLM	0.270359	0.625255	0.4324	0.666	0.142852	1
BNIP1	0.270359	0.625255	0.4324	0.666	0.142852	1
C16orf58	0.270359	0.625255	0.4324	0.666	0.142852	1
C5AR2	0.270359	0.674682	0.4007	0.689	0.142852	1
CAMKK1	0.270359	0.674682	0.4007	0.689	0.142852	1
CCDC104	0.270359	0.689306	0.3922	0.695	0.142852	1
CLCC1	0.270359	0.528779	0.5113	0.609	0.209016	1
CLDN15	0.270359	0.720727	0.3751	0.708	0.142852	1
CPSF4	0.270359	0.464063	0.5826	0.56	0.209016	1
CXorf40A	0.270359	0.464063	0.5826	0.56	0.209016	1
DEXI	0.270359	0.625255	0.4324	0.666	0.142852	1
EGFL7	0.270359	0.625255	0.4324	0.666	0.142852	1
EXOSC5	0.270359	0.336592	0.8032	0.422	0.272097	1
FAM20C	0.270359	0.674682	0.4007	0.689	0.142852	1
FLVCR2	0.270359	0.625255	0.4324	0.666	0.142852	1
FUBP3	0.270359	0.475848	0.5682	0.57	0.209016	1
GADD45G	0.270359	0.720727	0.3751	0.708	0.142852	1
GMDS	0.270359	0.464063	0.5826	0.56	0.209016	1
GPBP1L1	0.270359	0.226855	1.1918	0.234	0.320523	1
GPD1L	0.270359	0.625255	0.4324	0.666	0.142852	1
HEATR2	0.270359	0.674682	0.4007	0.689	0.142852	1
HPS6	0.270359	0.625255	0.4324	0.666	0.142852	1
HSPA13	0.270359	0.674682	0.4007	0.689	0.142852	1
L3MBTL3	0.270359	0.350103	0.7722	0.44	0.272097	1
LETM2	0.270359	0.625255	0.4324	0.666	0.142852	1
LMAN1	0.270359	0.328682	0.8226	0.411	0.272097	1
LRRC14	0.270359	0.720727	0.3751	0.708	0.142852	1
LRRC8A	0.270359	0.674682	0.4007	0.689	0.142852	1
MDM2	0.270359	0.280353	0.9644	0.335	0.302566	1
NACAD	0.270359	0.720727	0.3751	0.708	0.142852	1
NTNG2	0.270359	0.674682	0.4007	0.689	0.142852	1
PANK4	0.270359	0.734435	0.3681	0.713	0.142852	1
PARP9	0.270359	0.270635	0.999	0.318	0.302566	1
PCBD2	0.270359	0.312536	0.865	0.387	0.289592	1
PDDC1	0.270359	0.734435	0.3681	0.713	0.142852	1
PDK1	0.270359	0.625255	0.4324	0.666	0.142852	1
PEX14	0.270359	0.674682	0.4007	0.689	0.142852	1
PIDD	0.270359	0.625255	0.4324	0.666	0.142852	1
PLD2	0.270359	0.625255	0.4324	0.666	0.142852	1
PLK3	0.270359	0.260555	1.0376	0.3	0.302566	1
POLB	0.270359	0.464063	0.5826	0.56	0.209016	1
PPAPDC1B	0.270359	0.410955	0.6579	0.511	0.247216	1
PPARA	0.270359	0.458659	0.5895	0.556	0.209016	1
PYROXD2	0.270359	0.734435	0.3681	0.713	0.142852	1
REPS2	0.270359	0.734435	0.3681	0.713	0.142852	1
RPP14	0.270359	0.324442	0.8333	0.405	0.272097	1
SCO1	0.270359	0.464063	0.5826	0.56	0.209016	1
SMG7	0.270359	0.381118	0.7094	0.478	0.247216	1
SOCS4	0.270359	0.381118	0.7094	0.478	0.247216	1
STMN1	0.270359	0.625255	0.4324	0.666	0.142852	1
TAF1B	0.270359	0.674682	0.4007	0.689	0.142852	1
TAF8	0.270359	0.330573	0.8178	0.414	0.272097	1
TBC1D14	0.270359	0.4408	0.6133	0.54	0.209016	1
TCTA	0.270359	0.296979	0.9104	0.363	0.289592	1
TCTN3	0.270359	0.4408	0.6133	0.54	0.209016	1
TFDP2	0.270359	0.464063	0.5826	0.56	0.209016	1
TMEM161B	0.270359	0.625255	0.4324	0.666	0.142852	1
TRANK1	0.270359	0.416902	0.6485	0.517	0.247216	1
TRIM5	0.270359	0.475848	0.5682	0.57	0.209016	1
UNKL	0.270359	0.4408	0.6133	0.54	0.209016	1
VGLL4	0.270359	0.625255	0.4324	0.666	0.142852	1
VPS33A	0.270359	0.689306	0.3922	0.695	0.142852	1
WDR7	0.270359	0.625255	0.4324	0.666	0.142852	1
ZBTB21	0.270359	0.458659	0.5895	0.556	0.209016	1
ZNF277	0.270359	0.336592	0.8032	0.422	0.272097	1
ZNF3	0.270359	0.359279	0.7525	0.452	0.272097	1
ZNF430	0.270359	0.378199	0.7149	0.475	0.247216	1
TPGS1	-0.270209	0.224068	-1.2059	0.228	-0.331788	1
TRIM8	-0.270209	0.211846	-1.2755	0.202	-0.331788	1
IER2	0.269569	0.0698768	3.8578	0.000118	0.38158	1
MAP3K8	0.269437	0.103578	2.6013	0.00936	0.372034	1
TROVE2	-0.269054	0.205043	-1.3122	0.19	-0.327419	1
CHCHD7	-0.268204	0.21175	-1.2666	0.205	-0.32425	1
POP4	-0.268204	0.214108	-1.2527	0.21	-0.32425	1
STAT1	-0.268204	0.167727	-1.599	0.11	-0.352816	1
SYAP1	-0.268204	0.217123	-1.2353	0.217	-0.32425	1
EMR2	-0.26798	0.156558	-1.7117	0.0871	-0.352192	1
ATOX1	-0.267843	0.0987703	-2.7118	0.00675	-0.371783	1
UBE2S	-0.267751	0.223936	-1.1957	0.232	-0.32258	1
DECR1	-0.267438	0.124341	-2.1508	0.0316	-0.361663	1
TAF15	0.267031	0.198613	1.3445	0.179	0.331617	1
IRF3	-0.266784	0.215265	-1.2393	0.215	-0.319053	1
AIP	-0.266529	0.153249	-1.7392	0.0822	-0.348173	1
PCIF1	0.266269	0.220847	1.2057	0.228	0.320462	1
EVI5	-0.266268	0.222021	-1.1993	0.231	-0.317189	1
HNMT	-0.266268	0.160088	-1.6633	0.0964	-0.347454	1
LILRB4	-0.266268	0.230738	-1.154	0.249	-0.317189	1
TXNDC9	-0.266268	0.223451	-1.1916	0.234	-0.317189	1
NAA38	-0.265946	0.104418	-2.5469	0.0109	-0.367917	1
BAZ1A	-0.265727	0.127051	-2.0915	0.0366	-0.357593	1
SCNM1	-0.265727	0.161506	-1.6453	0.1	-0.345972	1
AGA	-0.26516	0.238285	-1.1128	0.266	-0.313241	1
GNPTG	-0.26516	0.229475	-1.1555	0.248	-0.313241	1
CETN2	0.265054	0.256632	1.0328	0.302	0.304042	1
PARP4	0.265054	0.242662	1.0923	0.275	0.304042	1
SNRPE	-0.265043	0.098319	-2.6957	0.00709	-0.366085	1
DNAJB1	0.264628	0.186203	1.4212	0.155	0.335113	1
RAPGEF1	0.264128	0.284824	0.9273	0.354	0.292536	1
RNPEPL1	0.264128	0.197247	1.3391	0.181	0.330954	1
HSF1	-0.263939	0.233314	-1.1313	0.258	-0.308968	1
TOP1	-0.263939	0.24836	-1.0627	0.288	-0.308968	1
HNRNPH3	0.263743	0.162634	1.6217	0.105	0.343668	1
RSF1	0.263533	0.210147	1.254	0.21	0.326114	1
EXOSC4	0.262811	0.306483	0.8575	0.391	0.277473	1
FUCA1	0.262811	0.290577	0.9044	0.366	0.277473	1
GIGYF1	0.262811	0.212997	1.2339	0.217	0.320409	1
MRPS30	0.262811	0.296947	0.885	0.376	0.277473	1
UTP11L	0.262811	0.305069	0.8615	0.389	0.277473	1
YDJC	0.262811	0.300316	0.8751	0.382	0.277473	1
TARDBP	-0.262589	0.263922	-0.9949	0.32	-0.304329	1
GRK6	-0.262106	0.140877	-1.8605	0.063	-0.349114	1
CCDC174	-0.261858	0.24148	-1.0844	0.278	-0.301858	1
SAFB	-0.261858	0.24148	-1.0844	0.278	-0.301858	1
SDHAF2	-0.261858	0.256925	-1.0192	0.308	-0.301858	1
SLC35A1	-0.261858	0.238762	-1.0967	0.273	-0.301858	1
SUCLG2	-0.261858	0.237943	-1.1005	0.271	-0.301858	1
RASGEF1B	0.261574	0.189353	1.3814	0.167	0.330361	1
RNF187	0.261574	0.179008	1.4612	0.144	0.330361	1
ANAPC5	-0.261478	0.190295	-1.3741	0.17	-0.334553	1
HOOK3	-0.261478	0.185846	-1.407	0.16	-0.334553	1
NAPRT1	-0.261478	0.123448	-2.1181	0.0343	-0.354607	1
CD151	-0.261086	0.266875	-0.9783	0.328	-0.299276	1
PLAGL2	-0.261086	0.251699	-1.0373	0.3	-0.299276	1
SNX20	-0.261086	0.243335	-1.073	0.283	-0.299276	1
TNFAIP8	-0.261086	0.259515	-1.0061	0.315	-0.299276	1
VPS26B	-0.261086	0.248942	-1.0488	0.294	-0.299276	1
CD84	0.260789	0.356982	0.7305	0.465	0.256903	1
CHKA	0.260789	0.350439	0.7442	0.457	0.256903	1
CPSF7	0.260789	0.33003	0.7902	0.43	0.256903	1
CYB5D2	0.260789	0.352401	0.74	0.459	0.256903	1
FRMD8	0.260789	0.327934	0.7952	0.427	0.256903	1
IER3	0.260789	0.249861	1.0437	0.297	0.305283	1
RALGAPA2	0.260789	0.336971	0.7739	0.439	0.256903	1
RFTN1	0.260789	0.246138	1.0595	0.289	0.305283	1
SGTA	0.260789	0.336971	0.7739	0.439	0.256903	1
TCOF1	0.260789	0.167756	1.5546	0.12	0.337051	1
TRIP12	0.260789	0.237534	1.0979	0.272	0.305283	1
SLIRP	-0.260765	0.0769234	-3.3899	0.000714	-0.366606	1
HSPA4	-0.26027	0.249331	-1.0439	0.297	-0.296575	1
PSME3	-0.26027	0.247262	-1.0526	0.293	-0.296575	1
WDR82	-0.26027	0.273081	-0.9531	0.341	-0.296575	1
SMAP1	0.259851	0.204379	1.2714	0.204	0.320363	1
MAT2A	-0.259404	0.261348	-0.9926	0.321	-0.293748	1
PSMD14	-0.259404	0.257473	-1.0075	0.314	-0.293748	1
RABL6	-0.259404	0.269253	-0.9634	0.335	-0.293748	1
SLC1A5	-0.259404	0.268076	-0.9677	0.333	-0.293748	1
HADHA	-0.25872	0.12436	-2.0804	0.0376	-0.348793	1
ASCL2	0.258708	0.219915	1.1764	0.24	0.313993	1
AGPAT2	-0.258485	0.191261	-1.3515	0.177	-0.326747	1
FXN	-0.258485	0.271334	-0.9526	0.341	-0.290786	1
KIAA0930	-0.258485	0.18605	-1.3893	0.165	-0.326747	1
MAGT1	-0.258485	0.255689	-1.0109	0.312	-0.290786	1
SLC25A1	-0.258485	0.262059	-0.9864	0.324	-0.290786	1
TATDN1	-0.258485	0.284086	-0.9099	0.363	-0.290786	1
PRCP	-0.258005	0.180574	-1.4288	0.153	-0.32551	1
CKAP4	-0.257508	0.276579	-0.931	0.352	-0.287677	1
ING4	-0.257508	0.247818	-1.0391	0.299	-0.287677	1
ABTB1	0.257287	0.201232	1.2786	0.201	0.320322	1
AMZ2	0.257287	0.29421	0.8745	0.382	0.281757	1
ARIH1	0.257287	0.387317	0.6643	0.507	0.227125	1
LYRM5	0.257287	0.271744	0.9468	0.344	0.281757	1
MED14	0.257287	0.412129	0.6243	0.533	0.227125	1
NUDCD3	0.257287	0.387317	0.6643	0.507	0.227125	1
SNX5	0.257287	0.154905	1.6609	0.0969	0.335647	1
TPRA1	0.257287	0.422492	0.609	0.543	0.227125	1
USP38	0.257287	0.404648	0.6358	0.525	0.227125	1
NLRP1	-0.256996	0.189681	-1.3549	0.176	-0.322932	1
EMC6	-0.256822	0.150462	-1.7069	0.088	-0.337045	1
MYO9B	0.256732	0.132443	1.9384	0.0527	0.344998	1
FAM126A	-0.256467	0.259323	-0.989	0.323	-0.284413	1
ZEB2	-0.256142	0.0823281	-3.1112	0.00189	-0.358622	1
CLN5	0.25547	0.245078	1.0424	0.297	0.296977	1
FLOT1	0.25547	0.251564	1.0155	0.31	0.296977	1
IER3IP1	-0.255356	0.154627	-1.6514	0.0988	-0.333759	1
STIM1	-0.255356	0.267845	-0.9534	0.341	-0.280979	1
MRPL51	-0.254652	0.120689	-2.11	0.035	-0.345423	1
SCAF11	-0.254652	0.127023	-2.0048	0.0451	-0.345423	1
INSIG2	0.254358	0.303428	0.8383	0.402	0.264305	1
MTPAP	0.254358	0.330489	0.7696	0.442	0.264305	1
NRGN	0.254358	0.185043	1.3746	0.169	0.324865	1
RPS6KA5	0.254358	0.315427	0.8064	0.42	0.264305	1
SLC30A7	0.254358	0.292545	0.8695	0.385	0.264305	1
CEP63	-0.254166	0.281919	-0.9016	0.367	-0.277363	1
DPF2	-0.254166	0.270242	-0.9405	0.347	-0.277363	1
RAB1B	-0.254166	0.209836	-1.2113	0.226	-0.315805	1
SCLT1	-0.254166	0.199152	-1.2762	0.202	-0.315805	1
YTHDF3	-0.254166	0.284117	-0.8946	0.371	-0.277363	1
CTSL	-0.253666	0.128042	-1.9811	0.0477	-0.343502	1
UBE2E1	-0.253539	0.192622	-1.3163	0.188	-0.314248	1
MRPL28	-0.253325	0.160839	-1.575	0.115	-0.329253	1
ATG2A	0.253067	0.269368	0.9395	0.348	0.285252	1
PPP3CB	0.253067	0.267133	0.9473	0.344	0.285252	1
CAB39	-0.252889	0.275593	-0.9176	0.359	-0.273549	1
DDX42	-0.252889	0.274385	-0.9217	0.357	-0.273549	1
RAB22A	-0.252889	0.270143	-0.9361	0.349	-0.273549	1
RCC2	-0.252889	0.280938	-0.9002	0.368	-0.273549	1
RRAGA	-0.252889	0.282678	-0.8946	0.371	-0.273549	1
TPMT	-0.252889	0.202329	-1.2499	0.211	-0.312643	1
C6orf62	0.252659	0.175977	1.4358	0.151	0.324624	1
CRYZL1	0.25234	0.239091	1.0554	0.291	0.298693	1
MPG	-0.252216	0.19866	-1.2696	0.204	-0.310987	1
NME1	0.251874	0.204818	1.2297	0.219	0.30805	1
SLC6A6	0.251874	0.203119	1.24	0.215	0.30805	1
TLE3	0.251874	0.216114	1.1655	0.244	0.30805	1
DHRS4L2	0.251549	0.19037	1.3214	0.187	0.31494	1
HPS1	0.251549	0.190744	1.3188	0.187	0.31494	1
ABHD5	-0.251517	0.282524	-0.8902	0.373	-0.269522	1
CEPT1	-0.251517	0.20283	-1.24	0.215	-0.309277	1
COA1	-0.251517	0.20781	-1.2103	0.226	-0.309277	1
CTCF	-0.251517	0.291202	-0.8637	0.388	-0.269522	1
GGCX	-0.251517	0.285653	-0.8805	0.379	-0.269522	1
KAT6A	-0.251517	0.289977	-0.8674	0.386	-0.269522	1
MATR3	-0.251517	0.16135	-1.5588	0.119	-0.325282	1
MKLN1	-0.251517	0.289977	-0.8674	0.386	-0.269522	1
PAFAH1B1	-0.251517	0.214547	-1.1723	0.241	-0.309277	1
R3HCC1	-0.251517	0.302581	-0.8312	0.406	-0.269522	1
RSRC1	-0.251517	0.179879	-1.3983	0.162	-0.325282	1
SGPL1	-0.251517	0.293026	-0.8583	0.391	-0.269522	1
ZDHHC4	-0.251517	0.289977	-0.8674	0.386	-0.269522	1
MRPS16	-0.251036	0.177708	-1.4126	0.158	-0.324232	1
LILRA3	-0.250642	0.128417	-1.9518	0.0511	-0.337648	1
CD40	-0.250036	0.281201	-0.8892	0.374	-0.265263	1
CTDNEP1	-0.250036	0.210501	-1.1878	0.235	-0.305688	1
STAG1	-0.250036	0.305436	-0.8186	0.413	-0.265263	1
ACAD10	0.249739	0.495673	0.5038	0.614	0.18016	1
ANTXR2	0.249739	0.351019	0.7115	0.477	0.240139	1
C2orf49	0.249739	0.343248	0.7276	0.467	0.240139	1
CD1C	0.249739	0.495673	0.5038	0.614	0.18016	1
CNST	0.249739	0.384519	0.6495	0.516	0.240139	1
CRYL1	0.249739	0.243099	1.0273	0.304	0.288156	1
DDX55	0.249739	0.516983	0.4831	0.629	0.18016	1
DNAJA3	0.249739	0.516983	0.4831	0.629	0.18016	1
EZH2	0.249739	0.516983	0.4831	0.629	0.18016	1
FAM120AOS	0.249739	0.363969	0.6862	0.493	0.240139	1
FAM210A	0.249739	0.473405	0.5275	0.598	0.18016	1
GTF2F1	0.249739	0.253953	0.9834	0.326	0.288156	1
HIAT1	0.249739	0.341012	0.7323	0.464	0.240139	1
KDM1A	0.249739	0.370223	0.6746	0.5	0.240139	1
LMF1	0.249739	0.473405	0.5275	0.598	0.18016	1
LOH12CR1	0.249739	0.495673	0.5038	0.614	0.18016	1
NUP50	0.249739	0.264362	0.9447	0.345	0.288156	1
PIGK	0.249739	0.528692	0.4724	0.637	0.18016	1
PIK3IP1	0.249739	0.280412	0.8906	0.373	0.270144	1
RIOK2	0.249739	0.501811	0.4977	0.619	0.18016	1
SH3YL1	0.249739	0.473405	0.5275	0.598	0.18016	1
SLC36A1	0.249739	0.473405	0.5275	0.598	0.18016	1
SRP68	0.249739	0.371306	0.6726	0.501	0.240139	1
TBP	0.249739	0.473405	0.5275	0.598	0.18016	1
TRIM11	0.249739	0.370223	0.6746	0.5	0.240139	1
UTP14A	0.249739	0.495673	0.5038	0.614	0.18016	1
VPS16	0.249739	0.360749	0.6923	0.489	0.240139	1
WDFY2	0.249739	0.276104	0.9045	0.366	0.270144	1
WHAMM	0.249739	0.366066	0.6822	0.495	0.240139	1
YIPF3	-0.249252	0.198733	-1.2542	0.21	-0.303803	1
TMEM167A	-0.249051	0.102875	-2.4209	0.0156	-0.343448	1
RBBP4	-0.248983	0.164376	-1.5147	0.13	-0.319784	1
RBM25	-0.248711	0.121671	-2.0441	0.0411	-0.337843	1
TMEM219	0.248597	0.10269	2.4208	0.0156	0.342198	1
AP1G1	-0.248435	0.31423	-0.7906	0.429	-0.26075	1
FAM117B	-0.248435	0.309553	-0.8026	0.422	-0.26075	1
GINM1	-0.248435	0.299982	-0.8282	0.408	-0.26075	1
GSK3A	-0.248435	0.298607	-0.832	0.406	-0.26075	1
IFI44	-0.248435	0.298607	-0.832	0.406	-0.26075	1
RASSF4	-0.248435	0.204038	-1.2176	0.224	-0.301852	1
RNF5	-0.248435	0.176227	-1.4097	0.159	-0.318605	1
SETD9	-0.248435	0.332279	-0.7477	0.455	-0.26075	1
STRN3	-0.248435	0.318838	-0.7792	0.436	-0.26075	1
ZNF326	-0.248435	0.287244	-0.8649	0.387	-0.26075	1
ZNF644	-0.248435	0.287244	-0.8649	0.387	-0.26075	1
RAB4B	-0.247584	0.224289	-1.1039	0.27	-0.299834	1
SELPLG	-0.247366	0.108691	-2.2759	0.023	-0.340496	1
C20orf24	-0.247146	0.148131	-1.6684	0.0954	-0.325121	1
DDX17	-0.247057	0.144674	-1.7077	0.0879	-0.330785	1
DNAJA1	-0.246955	0.114324	-2.1601	0.0309	-0.337543	1
GLRX5	0.246704	0.171406	1.4393	0.15	0.315615	1
C17orf62	-0.246697	0.177987	-1.386	0.166	-0.314889	1
DAP3	-0.246697	0.209406	-1.1781	0.239	-0.297743	1
MRPL19	-0.246697	0.310896	-0.7935	0.428	-0.255962	1
TRIM27	-0.246697	0.333357	-0.74	0.459	-0.255962	1
LSM6	-0.246532	0.0908604	-2.7133	0.00672	-0.343418	1
ABHD13	0.246261	0.264303	0.9317	0.352	0.274869	1
MARCO	0.246261	0.283035	0.8701	0.384	0.274869	1
CMIP	-0.245772	0.226764	-1.0838	0.279	-0.295577	1
CCNG2	0.245666	0.209236	1.1741	0.241	0.302572	1
PNRC2	0.245666	0.219562	1.1189	0.263	0.302572	1
CCT7	-0.245454	0.180622	-1.3589	0.174	-0.312252	1
SAMSN1	0.24542	0.117655	2.0859	0.0371	0.333835	1
CDV3	0.245285	0.156564	1.5667	0.117	0.323547	1
NPLOC4	0.244825	0.307848	0.7953	0.427	0.249943	1
FAM53B	-0.244805	0.313406	-0.7811	0.435	-0.25087	1
FAM60A	-0.244805	0.333353	-0.7344	0.463	-0.25087	1
HTATSF1	-0.244805	0.311869	-0.785	0.433	-0.25087	1
PPM1L	-0.244805	0.318887	-0.7677	0.443	-0.25087	1
MRPS18C	-0.244407	0.138355	-1.7665	0.0775	-0.325767	1
LSM4	-0.244306	0.110622	-2.2085	0.0273	-0.33516	1
FAM177A1	0.244041	0.19835	1.2304	0.219	0.303564	1
ISG15	-0.243976	0.0940621	-2.5938	0.00957	-0.343577	1
SF3B4	-0.243795	0.219996	-1.1082	0.268	-0.291	1
MAPK14	0.243547	0.281817	0.8642	0.388	0.278771	1
TIPARP	0.243547	0.247613	0.9836	0.325	0.278771	1
ABRACL	-0.243535	0.0768794	-3.1678	0.00156	-0.342359	1
CTBP1	-0.243448	0.184106	-1.3223	0.186	-0.308033	1
SIRT7	0.24296	0.220231	1.1032	0.27	0.294521	1
ATF6	-0.242737	0.307913	-0.7883	0.431	-0.245447	1
CHD9	-0.242737	0.160685	-1.5106	0.131	-0.316404	1
CYB5B	-0.242737	0.323261	-0.7509	0.453	-0.245447	1
DUSP22	-0.242737	0.194535	-1.2478	0.212	-0.30655	1
HAVCR2	-0.242737	0.307913	-0.7883	0.431	-0.245447	1
IBTK	-0.242737	0.337912	-0.7183	0.473	-0.245447	1
IFI44L	-0.242737	0.340436	-0.713	0.476	-0.245447	1
KDM3B	-0.242737	0.320015	-0.7585	0.448	-0.245447	1
MRPL50	-0.242737	0.30168	-0.8046	0.421	-0.245447	1
NOB1	-0.242737	0.333246	-0.7284	0.466	-0.245447	1
NUDT16	-0.242737	0.123713	-1.9621	0.0499	-0.326916	1
SWSAP1	-0.242737	0.30168	-0.8046	0.421	-0.245447	1
CUX1	0.242403	0.120761	2.0073	0.0449	0.329373	1
BRD9	0.241371	0.288544	0.8365	0.403	0.257595	1
C20orf201	0.241371	0.277812	0.8688	0.385	0.257595	1
C7orf55	0.241371	0.308891	0.7814	0.435	0.257595	1
NOL11	0.241371	0.421977	0.572	0.567	0.20446	1
RRN3	0.241371	0.409107	0.59	0.555	0.20446	1
SEC22C	0.241371	0.39582	0.6098	0.542	0.20446	1
SLC4A8	0.241371	0.461596	0.5229	0.601	0.20446	1
STX6	0.241371	0.425423	0.5674	0.571	0.20446	1
TMEM234	0.241371	0.421977	0.572	0.567	0.20446	1
TMEM87B	0.241371	0.412662	0.5849	0.559	0.20446	1
DPP7	0.240662	0.14353	1.6767	0.0938	0.320037	1
BBC3	-0.240467	0.238081	-1.01	0.313	-0.28345	1
NAE1	-0.240467	0.333957	-0.7201	0.472	-0.239657	1
NFAM1	-0.240467	0.22153	-1.0855	0.278	-0.28345	1
SCCPDH	-0.240467	0.315825	-0.7614	0.447	-0.239657	1
TLR8	-0.240467	0.389651	-0.6171	0.537	-0.239657	1
UVRAG	-0.240467	0.229125	-1.0495	0.294	-0.28345	1
ZNF770	-0.240467	0.332249	-0.7238	0.469	-0.239657	1
NAAA	-0.240348	0.0742109	-3.2387	0.00122	-0.33913	1
HP1BP3	-0.239986	0.142874	-1.6797	0.0932	-0.317495	1
RAP2C	-0.23966	0.196674	-1.2186	0.223	-0.300192	1
CHST2	0.239587	0.233606	1.0256	0.305	0.284837	1
HTATIP2	0.239268	0.185545	1.2895	0.197	0.306598	1
CCDC115	0.239135	0.145439	1.6442	0.1	0.316732	1
CD244	0.23881	0.267363	0.8932	0.372	0.263733	1
NME3	0.23881	0.157033	1.5208	0.128	0.312587	1
TOM1	0.23881	0.279495	0.8544	0.393	0.263733	1
PLAC8	-0.238337	0.0650645	-3.6631	0.000256	-0.338198	1
DNASE2	0.238098	0.217025	1.0971	0.273	0.287242	1
ISG20	0.238098	0.231936	1.0266	0.305	0.287242	1
PEBP1	0.238098	0.217025	1.0971	0.273	0.287242	1
SF3A3	0.238098	0.217538	1.0945	0.274	0.287242	1
HDAC8	-0.237964	0.331422	-0.718	0.473	-0.233464	1
SEC23A	-0.237964	0.371445	-0.6406	0.522	-0.233464	1
SMEK2	-0.237964	0.249056	-0.9555	0.339	-0.277894	1
TLR2	-0.237964	0.19544	-1.2176	0.224	-0.296731	1
TMEM41B	-0.237964	0.34017	-0.6995	0.484	-0.233464	1
TP53INP1	-0.237964	0.34017	-0.6995	0.484	-0.233464	1
TRIM69	-0.237964	0.324361	-0.7336	0.463	-0.233464	1
SKAP2	-0.237585	0.128849	-1.8439	0.0654	-0.321001	1
DGUOK	-0.237071	0.106147	-2.2334	0.0256	-0.324728	1
MCTP1	-0.237071	0.208013	-1.1397	0.255	-0.294923	1
CSAD	0.236836	0.375501	0.6307	0.528	0.221547	1
FAM172A	0.236836	0.35814	0.6613	0.509	0.221547	1
FASTKD2	0.236836	0.375501	0.6307	0.528	0.221547	1
IMPA2	0.236836	0.263331	0.8994	0.369	0.268765	1
KIAA2013	0.236836	0.373228	0.6346	0.526	0.221547	1
OSTM1	0.236836	0.271669	0.8718	0.383	0.268765	1
PSTPIP1	0.236836	0.271669	0.8718	0.383	0.268765	1
SEC63	0.236836	0.253262	0.9351	0.35	0.268765	1
ZBTB4	0.236836	0.373228	0.6346	0.526	0.221547	1
ZNF335	0.236836	0.364596	0.6496	0.516	0.221547	1
CINP	-0.236613	0.239404	-0.9883	0.323	-0.27494	1
MEAF6	-0.236613	0.16855	-1.4038	0.161	-0.304558	1
BRD4	0.235753	0.206653	1.1408	0.254	0.291176	1
SDHA	0.235267	0.2398	0.9811	0.327	0.272967	1
ADCY7	-0.23519	0.199242	-1.1804	0.238	-0.291138	1
ANKRD17	-0.23519	0.335648	-0.7007	0.484	-0.226822	1
C16orf91	-0.23519	0.343238	-0.6852	0.493	-0.226822	1
CLPX	-0.23519	0.373884	-0.629	0.529	-0.226822	1
DKC1	-0.23519	0.357935	-0.6571	0.511	-0.226822	1
EED	-0.23519	0.333606	-0.705	0.481	-0.226822	1
MCEE	-0.23519	0.350663	-0.6707	0.502	-0.226822	1
MRPS14	-0.23519	0.205933	-1.1421	0.254	-0.291138	1
MTMR9	-0.23519	0.350663	-0.6707	0.502	-0.226822	1
NAGPA	-0.23519	0.341242	-0.6892	0.491	-0.226822	1
PAFAH1B3	-0.23519	0.375707	-0.626	0.531	-0.226822	1
PICALM	-0.23519	0.150659	-1.5611	0.119	-0.308659	1
PRR14	-0.23519	0.333606	-0.705	0.481	-0.226822	1
SIGLEC9	-0.23519	0.335648	-0.7007	0.484	-0.226822	1
EWSR1	0.234991	0.148652	1.5808	0.114	0.309477	1
HLA-G	-0.234449	0.174032	-1.3472	0.178	-0.300441	1
CYTH2	0.233991	0.318671	0.7343	0.463	0.234219	1
GALC	0.233991	0.320412	0.7303	0.465	0.234219	1
ODF2	0.233991	0.326932	0.7157	0.474	0.234219	1
TCEB3	0.233991	0.331651	0.7055	0.481	0.234219	1
CHID1	-0.233687	0.258509	-0.904	0.366	-0.268638	1
GNAI3	-0.233687	0.180556	-1.2943	0.196	-0.299002	1
NOSIP	-0.233687	0.175268	-1.3333	0.183	-0.299002	1
CDC37	0.232932	0.160276	1.4533	0.146	0.305218	1
AHNAK	-0.232904	0.0998957	-2.3315	0.0198	-0.322117	1
STK17B	-0.232585	0.0810782	-2.8686	0.00417	-0.327037	1
GPBAR1	-0.232504	0.121807	-1.9088	0.0564	-0.314917	1
TSTD1	0.232468	0.176379	1.318	0.188	0.305756	1
CLN6	-0.232099	0.343667	-0.6754	0.5	-0.219682	1
CPEB4	-0.232099	0.240773	-0.964	0.335	-0.265272	1
MRPS9	-0.232099	0.345853	-0.6711	0.502	-0.219682	1
PISD	-0.232099	0.372055	-0.6238	0.533	-0.219682	1
SEC16A	-0.232099	0.351959	-0.6594	0.51	-0.219682	1
SMC4	-0.232099	0.259571	-0.8942	0.371	-0.265272	1
SNX13	-0.232099	0.354093	-0.6555	0.512	-0.219682	1
XPNPEP1	-0.232099	0.343667	-0.6754	0.5	-0.219682	1
XPO4	-0.232099	0.343667	-0.6754	0.5	-0.219682	1
C16orf62	0.23204	0.307323	0.755	0.45	0.243991	1
PGGT1B	0.23204	0.302401	0.7673	0.443	0.243991	1
XRCC5	-0.231687	0.119946	-1.9316	0.0536	-0.313534	1
RNF149	-0.231549	0.102758	-2.2533	0.0244	-0.319924	1
CHURC1	-0.231438	0.159715	-1.4491	0.147	-0.301845	1
ERCC1	-0.231438	0.159876	-1.4476	0.148	-0.301845	1
CSNK1A1	0.231277	0.206024	1.1226	0.262	0.284558	1
ABHD3	-0.230988	0.20597	-1.1215	0.262	-0.282821	1
HNRNPUL2	-0.230988	0.223949	-1.0314	0.302	-0.282821	1
CAPZA1	-0.230721	0.0912493	-2.5285	0.0115	-0.322656	1
APOBR	0.230618	0.315284	0.7315	0.465	0.251756	1
ATP11B	0.230618	0.269242	0.8565	0.392	0.251756	1
CDIPT	0.230618	0.29711	0.7762	0.438	0.251756	1
CYBRD1	0.230618	0.301687	0.7644	0.445	0.251756	1
PHC2	0.230618	0.278493	0.8281	0.408	0.251756	1
ADSL	-0.230417	0.250103	-0.9213	0.357	-0.261751	1
APIP	-0.230417	0.242281	-0.951	0.342	-0.261751	1
DNAJC3	0.230227	0.163448	1.4086	0.159	0.301235	1
ANKRD10	-0.229834	0.222508	-1.0329	0.302	-0.280567	1
C11orf21	-0.229834	0.145143	-1.5835	0.113	-0.30394	1
PRPF31	0.229537	0.271557	0.8453	0.398	0.258076	1
TMED4	-0.229359	0.164688	-1.3927	0.164	-0.298106	1
MGEA5	-0.229239	0.150561	-1.5226	0.128	-0.302901	1
UGP2	0.229087	0.17968	1.275	0.202	0.291538	1
IL10RA	0.228881	0.128633	1.7793	0.0753	0.310049	1
CMC2	0.228686	0.170038	1.3449	0.179	0.29287	1
CASC3	-0.228632	0.36372	-0.6286	0.53	-0.211985	1
ENG	-0.228632	0.354671	-0.6446	0.519	-0.211985	1
ESYT1	-0.228632	0.25187	-0.9077	0.364	-0.258063	1
HSPB11	-0.228632	0.173301	-1.3193	0.187	-0.289558	1
LILRA6	-0.228632	0.248623	-0.9196	0.358	-0.258063	1
MLKL	-0.228632	0.345385	-0.662	0.508	-0.211985	1
OAF	-0.228632	0.374783	-0.61	0.542	-0.211985	1
RNF113A	-0.228632	0.259049	-0.8826	0.378	-0.258063	1
TMEM53	-0.228632	0.374783	-0.61	0.542	-0.211985	1
USP5	-0.228632	0.395985	-0.5774	0.564	-0.211985	1
ESD	0.228325	0.173272	1.3177	0.188	0.294081	1
FAM65B	-0.228296	0.106726	-2.1391	0.0326	-0.313412	1
PSMD13	-0.227888	0.160095	-1.4235	0.155	-0.295476	1
BCL2A1	-0.227564	0.0815656	-2.7899	0.00533	-0.31968	1
DCXR	-0.227564	0.138739	-1.6402	0.101	-0.303725	1
RECK	0.227434	0.237731	0.9567	0.339	0.271517	1
PSMC2	-0.227382	0.229236	-0.9919	0.321	-0.275824	1
RPF1	-0.227382	0.207638	-1.0951	0.274	-0.275824	1
SEC31A	-0.227382	0.214805	-1.0585	0.29	-0.275824	1
KXD1	-0.227125	0.16754	-1.3557	0.175	-0.294117	1
B3GAT3	-0.226737	0.269398	-0.8416	0.4	-0.254195	1
DCPS	-0.226737	0.261277	-0.8678	0.386	-0.254195	1
FAM76B	-0.226737	0.263733	-0.8597	0.39	-0.254195	1
HEXIM1	-0.226737	0.264567	-0.857	0.392	-0.254195	1
KIAA0141	-0.226737	0.253703	-0.8937	0.372	-0.254195	1
MAP3K1	-0.226737	0.151163	-1.5	0.134	-0.298549	1
RNF2	-0.226737	0.27813	-0.8152	0.415	-0.254195	1
SLC25A13	-0.226737	0.259586	-0.8735	0.383	-0.254195	1
SORL1	0.226556	0.214926	1.0541	0.292	0.277632	1
APH1B	0.226209	0.195266	1.1585	0.247	0.280142	1
FUOM	-0.226078	0.217506	-1.0394	0.299	-0.273328	1
NXF1	-0.226078	0.220185	-1.0268	0.305	-0.273328	1
VPS28	0.225979	0.0925302	2.4422	0.0147	0.313718	1
NXT1	0.225907	0.187878	1.2024	0.229	0.282368	1
ACTR10	-0.225744	0.19731	-1.1441	0.253	-0.284246	1
NSRP1	0.225198	0.178947	1.2585	0.208	0.28776	1
KLF4	-0.224937	0.0847908	-2.6528	0.00805	-0.314731	1
ATG10	-0.224719	0.278806	-0.806	0.42	-0.250134	1
CALHM2	-0.224719	0.265209	-0.8473	0.397	-0.250134	1
CHCHD1	-0.224719	0.221239	-1.0157	0.31	-0.270741	1
COCH	-0.224719	0.391165	-0.5745	0.566	-0.203662	1
IL6ST	-0.224719	0.369304	-0.6085	0.543	-0.203662	1
ISCA2	-0.224719	0.238193	-0.9434	0.346	-0.270741	1
KLHL6	-0.224719	0.366776	-0.6127	0.54	-0.203662	1
NEK6	-0.224719	0.35657	-0.6302	0.529	-0.203662	1
OPN3	-0.224719	0.272079	-0.8259	0.409	-0.250134	1
POLR2A	-0.224719	0.219362	-1.0244	0.306	-0.270741	1
TBPL1	-0.224719	0.266085	-0.8445	0.398	-0.250134	1
POLK	-0.223299	0.216373	-1.032	0.302	-0.26806	1
STX7	-0.223299	0.147434	-1.5146	0.13	-0.292619	1
CAMTA1	-0.223117	0.133965	-1.6655	0.096	-0.299179	1
HNRNPF	-0.222882	0.150119	-1.4847	0.138	-0.295798	1
AKAP10	-0.222566	0.258111	-0.8623	0.389	-0.245866	1
BBIP1	-0.222566	0.265645	-0.8378	0.402	-0.245866	1
MRPS18A	-0.222566	0.278334	-0.7996	0.424	-0.245866	1
NDUFAF2	-0.222566	0.266569	-0.8349	0.404	-0.245866	1
QARS	-0.222566	0.19531	-1.1396	0.255	-0.278474	1
PAIP2	0.22249	0.0821928	2.7069	0.00685	0.310803	1
SRI	-0.221905	0.0920565	-2.4105	0.016	-0.308902	1
FOLR3	-0.221816	0.218655	-1.0145	0.31	-0.265278	1
SLBP	-0.221816	0.218145	-1.0168	0.309	-0.265278	1
ACCS	0.221569	0.729101	0.3039	0.761	0.0950177	1
ACSF3	0.221569	0.419115	0.5287	0.597	0.178688	1
AHDC1	0.221569	0.543303	0.4078	0.683	0.146439	1
ALDH3B1	0.221569	0.208035	1.0651	0.287	0.270375	1
ALDOC	0.221569	0.880798	0.2516	0.801	0.0950177	1
APLF	0.221569	0.880798	0.2516	0.801	0.0950177	1
BBS9	0.221569	0.729101	0.3039	0.761	0.0950177	1
BTAF1	0.221569	0.325828	0.68	0.497	0.229192	1
C11orf24	0.221569	0.419115	0.5287	0.597	0.178688	1
C11orf49	0.221569	0.827045	0.2679	0.789	0.0950177	1
CAPRIN2	0.221569	0.729101	0.3039	0.761	0.0950177	1
CCBL2	0.221569	0.397307	0.5577	0.577	0.200809	1
CCDC106	0.221569	0.729101	0.3039	0.761	0.0950177	1
CCDC149	0.221569	0.729101	0.3039	0.761	0.0950177	1
CCDC50	0.221569	0.362174	0.6118	0.541	0.200809	1
CCDC58	0.221569	0.465145	0.4763	0.634	0.178688	1
CCDC9	0.221569	0.362174	0.6118	0.541	0.200809	1
CCHCR1	0.221569	0.897837	0.2468	0.805	0.0950177	1
CDC42EP4	0.221569	0.372562	0.5947	0.552	0.200809	1
CEP152	0.221569	0.729101	0.3039	0.761	0.0950177	1
CNGA1	0.221569	0.729101	0.3039	0.761	0.0950177	1
CYP2R1	0.221569	0.51444	0.4307	0.667	0.146439	1
D2HGDH	0.221569	0.51444	0.4307	0.667	0.146439	1
DCUN1D4	0.221569	0.729101	0.3039	0.761	0.0950177	1
DECR2	0.221569	0.729101	0.3039	0.761	0.0950177	1
DHX34	0.221569	0.30709	0.7215	0.471	0.229192	1
DISC1	0.221569	0.51444	0.4307	0.667	0.146439	1
DLEU7	0.221569	0.729101	0.3039	0.761	0.0950177	1
DPH5	0.221569	0.419115	0.5287	0.597	0.178688	1
EGLN1	0.221569	0.306406	0.7231	0.47	0.238841	1
EIF3F	0.221569	0.0786877	2.8158	0.00492	0.310566	1
ELMO1	0.221569	0.416074	0.5325	0.594	0.200809	1
ELMOD3	0.221569	0.454047	0.488	0.626	0.178688	1
ENTPD6	0.221569	0.435	0.5094	0.611	0.178688	1
EPB41L2	0.221569	0.570708	0.3882	0.698	0.146439	1
ERCC6	0.221569	0.808515	0.274	0.784	0.0950177	1
EXOC8	0.221569	0.51444	0.4307	0.667	0.146439	1
FAM117A	0.221569	0.897837	0.2468	0.805	0.0950177	1
FAM63A	0.221569	0.729101	0.3039	0.761	0.0950177	1
FAR2	0.221569	0.729101	0.3039	0.761	0.0950177	1
FECH	0.221569	0.729101	0.3039	0.761	0.0950177	1
FES	0.221569	0.265763	0.8337	0.405	0.24663	1
FNDC3A	0.221569	0.382668	0.579	0.563	0.200809	1
GHRL	0.221569	0.827045	0.2679	0.789	0.0950177	1
GNMT	0.221569	0.808515	0.274	0.784	0.0950177	1
GOLIM4	0.221569	0.264591	0.8374	0.402	0.258431	1
GTDC1	0.221569	0.51444	0.4307	0.667	0.146439	1
HIVEP1	0.221569	0.429577	0.5158	0.606	0.200809	1
HLX	0.221569	0.729101	0.3039	0.761	0.0950177	1
HSDL2	0.221569	0.394918	0.561	0.575	0.200809	1
ICAM1	0.221569	0.289716	0.7648	0.445	0.238841	1
IL4I1	0.221569	0.729101	0.3039	0.761	0.0950177	1
KAT6B	0.221569	0.352157	0.6292	0.529	0.216926	1
KCTD13	0.221569	0.543303	0.4078	0.683	0.146439	1
KIN	0.221569	0.25773	0.8597	0.39	0.253049	1
LDLRAP1	0.221569	0.570708	0.3882	0.698	0.146439	1
43898	0.221569	0.46875	0.4727	0.636	0.178688	1
MBTPS2	0.221569	0.729101	0.3039	0.761	0.0950177	1
MCCC2	0.221569	0.577304	0.3838	0.701	0.146439	1
MEFV	0.221569	0.312564	0.7089	0.478	0.229192	1
MLF1	0.221569	0.435	0.5094	0.611	0.178688	1
MRTO4	0.221569	0.454047	0.488	0.626	0.178688	1
MUS81	0.221569	0.550228	0.4027	0.687	0.146439	1
MX1	0.221569	0.312462	0.7091	0.478	0.238841	1
NANP	0.221569	0.729101	0.3039	0.761	0.0950177	1
NAT10	0.221569	0.808515	0.274	0.784	0.0950177	1
NCAPD2	0.221569	0.729101	0.3039	0.761	0.0950177	1
NFS1	0.221569	0.729101	0.3039	0.761	0.0950177	1
OSBPL3	0.221569	0.827045	0.2679	0.789	0.0950177	1
P2RY11	0.221569	0.729101	0.3039	0.761	0.0950177	1
PDRG1	0.221569	0.454047	0.488	0.626	0.178688	1
PHF5A	0.221569	0.214474	1.0331	0.302	0.266948	1
PIK3R6	0.221569	0.51444	0.4307	0.667	0.146439	1
PPP4R1L	0.221569	0.543303	0.4078	0.683	0.146439	1
PRKACB	0.221569	0.385133	0.5753	0.565	0.200809	1
PROSC	0.221569	0.243558	0.9097	0.363	0.258431	1
PRPF8	0.221569	0.257004	0.8621	0.389	0.253049	1
PRRG2	0.221569	0.808515	0.274	0.784	0.0950177	1
PTPN7	0.221569	0.729101	0.3039	0.761	0.0950177	1
PWWP2B	0.221569	0.418343	0.5296	0.596	0.200809	1
RABL2B	0.221569	0.435	0.5094	0.611	0.178688	1
RCAN1	0.221569	0.615593	0.3599	0.719	0.146439	1
RCN3	0.221569	0.51444	0.4307	0.667	0.146439	1
RDH5	0.221569	0.729101	0.3039	0.761	0.0950177	1
RFXAP	0.221569	0.729101	0.3039	0.761	0.0950177	1
RPA1	0.221569	0.372562	0.5947	0.552	0.200809	1
RPS6KB1	0.221569	0.419115	0.5287	0.597	0.178688	1
RRP1	0.221569	0.827045	0.2679	0.789	0.0950177	1
SART3	0.221569	0.543303	0.4078	0.683	0.146439	1
SEPHS1	0.221569	0.51444	0.4307	0.667	0.146439	1
SEZ6	0.221569	0.729101	0.3039	0.761	0.0950177	1
SF3A1	0.221569	0.32058	0.6911	0.49	0.229192	1
SH3D21	0.221569	0.729101	0.3039	0.761	0.0950177	1
SLC18B1	0.221569	0.729101	0.3039	0.761	0.0950177	1
SLC9A3R2	0.221569	0.808515	0.274	0.784	0.0950177	1
SMAD1	0.221569	0.729101	0.3039	0.761	0.0950177	1
SMARCA2	0.221569	0.272848	0.8121	0.417	0.24663	1
SMG5	0.221569	0.43403	0.5105	0.61	0.200809	1
SPATA5	0.221569	0.827045	0.2679	0.789	0.0950177	1
SPON2	0.221569	0.729101	0.3039	0.761	0.0950177	1
SPTAN1	0.221569	0.51444	0.4307	0.667	0.146439	1
TBC1D15	0.221569	0.397307	0.5577	0.577	0.200809	1
TESK1	0.221569	0.729101	0.3039	0.761	0.0950177	1
TIGD1	0.221569	0.51444	0.4307	0.667	0.146439	1
TMEM104	0.221569	0.454047	0.488	0.626	0.178688	1
TMEM248	0.221569	0.208895	1.0607	0.289	0.270375	1
TOP3B	0.221569	0.827045	0.2679	0.789	0.0950177	1
TRAK1	0.221569	0.343583	0.6449	0.519	0.229192	1
UBTD1	0.221569	0.729101	0.3039	0.761	0.0950177	1
VCL	0.221569	0.226997	0.9761	0.329	0.263007	1
YARS2	0.221569	0.51444	0.4307	0.667	0.146439	1
YES1	0.221569	0.543303	0.4078	0.683	0.146439	1
ZNF414	0.221569	0.330696	0.67	0.503	0.216926	1
ZNF445	0.221569	0.550228	0.4027	0.687	0.146439	1
ZNF469	0.221569	0.808515	0.274	0.784	0.0950177	1
ZNF513	0.221569	0.729101	0.3039	0.761	0.0950177	1
ZNF548	0.221569	0.808515	0.274	0.784	0.0950177	1
ZNF778	0.221569	0.827045	0.2679	0.789	0.0950177	1
ZNF791	0.221569	0.346902	0.6387	0.523	0.216926	1
ZNF844	0.221569	0.729101	0.3039	0.761	0.0950177	1
ZNF862	0.221569	0.729101	0.3039	0.761	0.0950177	1
ZSCAN25	0.221569	0.729101	0.3039	0.761	0.0950177	1
ATAD2	0.221568	0.500228	0.4429	0.658	0.178688	1
GDAP2	0.221568	0.472328	0.4691	0.639	0.178688	1
KIAA0319L	0.221568	0.486478	0.4555	0.649	0.178688	1
FAM198B	-0.220264	0.310635	-0.7091	0.478	-0.241374	1
FNIP2	-0.220264	0.2717	-0.8107	0.418	-0.241374	1
MS4A4A	-0.220264	0.128571	-1.7132	0.0868	-0.296878	1
NAA50	-0.220264	0.2717	-0.8107	0.418	-0.241374	1
SMC5	-0.220264	0.236892	-0.9298	0.353	-0.262391	1
TAF3	-0.220264	0.286787	-0.768	0.443	-0.241374	1
TMF1	-0.220264	0.280303	-0.7858	0.432	-0.241374	1
COPS7B	-0.220264	0.401807	-0.5482	0.584	-0.194635	1
GPN1	-0.220264	0.396436	-0.5556	0.579	-0.194635	1
GPN2	-0.220264	0.393798	-0.5593	0.576	-0.194635	1
LMF2	-0.220264	0.38018	-0.5794	0.562	-0.194635	1
POLR3C	-0.220264	0.396436	-0.5556	0.579	-0.194635	1
POLR3H	-0.220264	0.393798	-0.5593	0.576	-0.194635	1
RIPK1	-0.220264	0.404392	-0.5447	0.586	-0.194635	1
ZFP14	-0.220264	0.404392	-0.5447	0.586	-0.194635	1
ARPC1A	-0.219299	0.172068	-1.2745	0.203	-0.280369	1
INPP5D	-0.219299	0.179957	-1.2186	0.223	-0.280369	1
MAT2B	-0.219053	0.192628	-1.1372	0.256	-0.272178	1
APEX1	-0.21864	0.21729	-1.0062	0.314	-0.259392	1
GPAA1	-0.21864	0.219545	-0.9959	0.319	-0.259392	1
LBR	-0.21864	0.25139	-0.8697	0.385	-0.259392	1
OSTC	-0.218305	0.120916	-1.8054	0.0712	-0.295685	1
MRPL20	-0.21803	0.115587	-1.8863	0.0594	-0.296898	1
ACSL1	-0.217798	0.295869	-0.7361	0.462	-0.23664	1
CRLS1	-0.217798	0.282172	-0.7719	0.44	-0.23664	1
TOMM5	0.21756	0.197003	1.1043	0.27	0.274734	1
DAD1	-0.217513	0.0895561	-2.4288	0.0152	-0.302725	1
NOTCH2NL	-0.217431	0.146869	-1.4804	0.139	-0.286681	1
ZFP36L2	-0.217344	0.0977691	-2.223	0.0263	-0.301837	1
DENND3	0.217304	0.187285	1.1603	0.246	0.27224	1
TTYH3	0.217304	0.186961	1.1623	0.245	0.27224	1
PDHB	-0.217284	0.180468	-1.204	0.229	-0.276886	1
ITGAE	0.217013	0.194948	1.1132	0.266	0.269452	1
KLF11	-0.216937	0.226526	-0.9577	0.338	-0.256275	1
MRPL9	-0.216937	0.228798	-0.9482	0.343	-0.256275	1
PPIG	-0.216937	0.129306	-1.6777	0.0936	-0.291469	1
RPP21	-0.216937	0.224232	-0.9675	0.333	-0.256275	1
TAGLN	0.216291	0.211024	1.025	0.306	0.262763	1
IFI35	-0.216054	0.165452	-1.3058	0.192	-0.280304	1
TMEM208	-0.216054	0.159747	-1.3525	0.176	-0.280304	1
RFXANK	0.215838	0.22682	0.9516	0.341	0.258702	1
ACAA2	0.215299	0.23372	0.9212	0.357	0.254017	1
APPL1	0.215299	0.229041	0.94	0.347	0.254017	1
ARAP2	-0.215149	0.20037	-1.0738	0.283	-0.265283	1
MRPL17	-0.215149	0.278513	-0.7725	0.44	-0.231644	1
N4BP2L2	-0.215149	0.0999537	-2.1525	0.0315	-0.297732	1
PARP1	-0.215149	0.262085	-0.8209	0.412	-0.253032	1
RMDN1	-0.215149	0.28183	-0.7634	0.445	-0.231644	1
SIRT6	-0.215149	0.297535	-0.7231	0.47	-0.231644	1
TMED1	-0.215149	0.287161	-0.7492	0.454	-0.231644	1
TMEM131	-0.215149	0.29852	-0.7207	0.471	-0.231644	1
TRPV2	-0.215149	0.300642	-0.7156	0.474	-0.231644	1
USP7	-0.215149	0.274087	-0.785	0.433	-0.231644	1
ARHGAP17	-0.215149	0.398096	-0.5404	0.589	-0.18481	1
ATAD1	-0.215149	0.410199	-0.5245	0.6	-0.18481	1
BAK1	-0.215149	0.395134	-0.5445	0.586	-0.18481	1
C2orf69	-0.215149	0.42473	-0.5066	0.613	-0.18481	1
CAMSAP1	-0.215149	0.382555	-0.5624	0.574	-0.18481	1
FAM122A	-0.215149	0.410199	-0.5245	0.6	-0.18481	1
GBE1	-0.215149	0.43878	-0.4903	0.624	-0.18481	1
GBF1	-0.215149	0.441451	-0.4874	0.626	-0.18481	1
GOLGA2	-0.215149	0.382555	-0.5624	0.574	-0.18481	1
GORASP1	-0.215149	0.44717	-0.4811	0.63	-0.18481	1
KAT2B	-0.215149	0.42473	-0.5066	0.613	-0.18481	1
PRR5L	-0.215149	0.395134	-0.5445	0.586	-0.18481	1
PTGS1	-0.215149	0.407325	-0.5282	0.597	-0.18481	1
TSC2	-0.215149	0.398096	-0.5404	0.589	-0.18481	1
ZC3H6	-0.215149	0.395134	-0.5445	0.586	-0.18481	1
UBE2V2	0.21499	0.169427	1.2689	0.205	0.277694	1
C3orf38	0.214648	0.245565	0.8741	0.382	0.248551	1
POLR2K	-0.214456	0.145693	-1.472	0.141	-0.284935	1
LGALS2	-0.214181	0.0846198	-2.5311	0.0115	-0.300006	1
SQRDL	-0.214034	0.183294	-1.1677	0.243	-0.271316	1
TADA3	-0.214034	0.175473	-1.2198	0.223	-0.271316	1
TBRG1	-0.214034	0.179477	-1.1925	0.233	-0.271316	1
TMOD3	-0.214034	0.198299	-1.0793	0.281	-0.271316	1
APOBEC3A	-0.213935	0.0948078	-2.2565	0.0242	-0.299633	1
BCL3	0.213846	0.269354	0.7939	0.427	0.242093	1
DDIT4	0.213846	0.181097	1.1808	0.238	0.271286	1
HLA-DQA1	-0.21375	0.0964775	-2.2155	0.0268	-0.295568	1
OXA1L	0.213536	0.153461	1.3915	0.164	0.281295	1
TGFBR2	-0.213271	0.237224	-0.899	0.369	-0.249655	1
TLK1	-0.213271	0.243793	-0.8748	0.382	-0.249655	1
TNKS2	-0.213271	0.236075	-0.9034	0.366	-0.249655	1
WDR13	-0.213271	0.23665	-0.9012	0.368	-0.249655	1
ORMDL2	-0.212884	0.181336	-1.174	0.241	-0.26936	1
PTS	0.212835	0.268835	0.7917	0.429	0.234343	1
IL15	-0.212296	0.279681	-0.7591	0.448	-0.226363	1
LYRM4	-0.212296	0.198759	-1.0681	0.286	-0.26031	1
TMEM127	-0.212296	0.273779	-0.7754	0.438	-0.226363	1
FAM49A	-0.211548	0.145588	-1.4531	0.146	-0.280211	1
ABR	0.211518	0.285537	0.7408	0.459	0.224872	1
CKS2	0.211518	0.299815	0.7055	0.481	0.224872	1
EPN1	0.211518	0.200369	1.0556	0.291	0.258917	1
FAM103A1	0.211518	0.313187	0.6754	0.5	0.224872	1
CISD3	-0.210785	0.139802	-1.5077	0.132	-0.278977	1
LILRB1	0.210699	0.145625	1.4469	0.148	0.277198	1
SULT1A1	0.210699	0.153357	1.3739	0.17	0.277198	1
YTHDF2	0.210699	0.209748	1.0045	0.315	0.254769	1
SNX6	-0.210008	0.146146	-1.437	0.151	-0.27772	1
CITED4	0.209734	0.329703	0.6361	0.525	0.213034	1
KIAA1430	0.209734	0.332428	0.6309	0.528	0.213034	1
MCUR1	0.209734	0.311621	0.673	0.501	0.213034	1
SLMO2	0.209734	0.224786	0.933	0.351	0.250013	1
TNFRSF8	0.209734	0.310171	0.6762	0.499	0.213034	1
UBE4B	0.209734	0.329703	0.6361	0.525	0.213034	1
ACAD8	-0.209214	0.428752	-0.488	0.626	-0.174076	1
ADM	-0.209214	0.411964	-0.5078	0.612	-0.174076	1
ALDH3A2	-0.209214	0.438874	-0.4767	0.634	-0.174076	1
ARL16	-0.209214	0.32292	-0.6479	0.517	-0.220773	1
BUB3	-0.209214	0.229209	-0.9128	0.361	-0.255	1
C2	-0.209214	0.457593	-0.4572	0.648	-0.174076	1
CDK5RAP2	-0.209214	0.411964	-0.5078	0.612	-0.174076	1
EEFSEC	-0.209214	0.415187	-0.5039	0.614	-0.174076	1
EIF4ENIF1	-0.209214	0.415187	-0.5039	0.614	-0.174076	1
MAU2	-0.209214	0.428752	-0.488	0.626	-0.174076	1
MTHFS	-0.209214	0.184996	-1.1309	0.258	-0.263163	1
PBDC1	-0.209214	0.227533	-0.9195	0.358	-0.255	1
PDXDC1	-0.209214	0.397826	-0.5259	0.599	-0.174076	1
PPIH	-0.209214	0.250934	-0.8337	0.405	-0.242467	1
SPTLC1	-0.209214	0.295469	-0.7081	0.479	-0.220773	1
STARD3	-0.209214	0.290585	-0.72	0.472	-0.220773	1
TPST2	-0.209214	0.243392	-0.8596	0.39	-0.242467	1
WRB	-0.209214	0.415187	-0.5039	0.614	-0.174076	1
ZBP1	-0.209214	0.438874	-0.4767	0.634	-0.174076	1
ZNF880	-0.209214	0.411964	-0.5078	0.612	-0.174076	1
NPL	0.20899	0.193572	1.0796	0.28	0.262406	1
FNBP4	0.208581	0.23356	0.8931	0.372	0.244504	1
PIGT	0.208581	0.236611	0.8815	0.378	0.244504	1
SNW1	-0.208288	0.158447	-1.3146	0.189	-0.271651	1
PEPD	0.208146	0.197067	1.0562	0.291	0.259092	1
NT5C	-0.207579	0.149523	-1.3883	0.165	-0.27381	1
PTEN	-0.207579	0.146617	-1.4158	0.157	-0.27381	1
UBE2D1	-0.207579	0.147543	-1.4069	0.16	-0.27381	1
VKORC1	-0.207579	0.201063	-1.0324	0.302	-0.252208	1
NECAP2	-0.20734	0.157703	-1.3147	0.189	-0.270111	1
ECI2	0.20718	0.35238	0.5879	0.557	0.197816	1
EXOC7	0.20718	0.248184	0.8348	0.404	0.238048	1
HMBOX1	0.20718	0.362227	0.572	0.567	0.197816	1
LPAR2	0.20718	0.397538	0.5212	0.602	0.197816	1
MCM5	0.20718	0.335757	0.6171	0.537	0.197816	1
NOD2	0.20718	0.370038	0.5599	0.576	0.197816	1
SLA	0.20718	0.250392	0.8274	0.408	0.238048	1
KCMF1	-0.207019	0.253897	-0.8154	0.415	-0.238637	1
THAP11	-0.207019	0.238357	-0.8685	0.385	-0.238637	1
UBE3A	-0.207019	0.250002	-0.8281	0.408	-0.238637	1
BNIP2	0.206643	0.148835	1.3884	0.165	0.273903	1
CRTAP	-0.206565	0.201168	-1.0268	0.305	-0.258735	1
RBMS1	-0.206565	0.185803	-1.1117	0.266	-0.258735	1
PDCD6	0.206455	0.120389	1.7149	0.0865	0.281073	1
HSD17B10	-0.206451	0.122988	-1.6786	0.0934	-0.280101	1
LLPH	-0.20637	0.16772	-1.2304	0.219	-0.268539	1
C10orf32	0.206359	0.188496	1.0948	0.274	0.262271	1
ECE1	-0.205875	0.296016	-0.6955	0.487	-0.214845	1
EDEM2	-0.205875	0.290713	-0.7082	0.479	-0.214845	1
NDEL1	-0.205875	0.290713	-0.7082	0.479	-0.214845	1
NDUFS1	-0.205875	0.308661	-0.667	0.505	-0.214845	1
PIKFYVE	-0.205875	0.296016	-0.6955	0.487	-0.214845	1
SPIDR	-0.205875	0.302405	-0.6808	0.496	-0.214845	1
TCEAL8	-0.205875	0.297216	-0.6927	0.489	-0.214845	1
TEX264	0.20582	0.165242	1.2456	0.213	0.267041	1
EPM2AIP1	0.205439	0.263353	0.7801	0.435	0.230379	1
HMGXB4	0.205439	0.281362	0.7302	0.465	0.230379	1
TUBB	0.205439	0.115364	1.7808	0.0751	0.280314	1
ZNF580	0.205439	0.196307	1.0465	0.295	0.259236	1
DPYSL2	-0.205174	0.19061	-1.0764	0.282	-0.256424	1
ARL5A	0.205155	0.141648	1.4483	0.148	0.273207	1
SFT2D1	-0.205095	0.096121	-2.1337	0.033	-0.28371	1
PLIN2	0.205039	0.170298	1.204	0.229	0.264707	1
LYL1	-0.204916	0.124791	-1.6421	0.101	-0.27619	1
DCTN2	0.204761	0.224517	0.912	0.362	0.246364	1
ATP6AP1	-0.2047	0.184411	-1.11	0.267	-0.261493	1
G3BP2	-0.2047	0.173337	-1.1809	0.238	-0.261493	1
CD48	-0.20455	0.0722043	-2.8329	0.00466	-0.288101	1
FAM50A	-0.204358	0.166334	-1.2286	0.219	-0.26529	1
RNMT	0.204177	0.169976	1.2012	0.23	0.262156	1
COMMD8	-0.204099	0.151996	-1.3428	0.18	-0.268241	1
NDUFS6	-0.203862	0.0841916	-2.4214	0.0156	-0.284415	1
AES	0.203219	0.165377	1.2288	0.219	0.264441	1
AIG1	0.203219	0.291529	0.6971	0.486	0.221118	1
ATG9A	0.203219	0.394639	0.5149	0.607	0.177526	1
ATP2A2	0.203219	0.271789	0.7477	0.455	0.221118	1
CSTF3	0.203219	0.284352	0.7147	0.475	0.221118	1
ENO3	0.203219	0.417577	0.4867	0.627	0.177526	1
LGALS9	0.203219	0.0969971	2.0951	0.0363	0.28235	1
PLEKHG2	0.203219	0.39197	0.5185	0.604	0.177526	1
PPFIA1	0.203219	0.394639	0.5149	0.607	0.177526	1
PRR7	0.203219	0.40627	0.5002	0.617	0.177526	1
PTRH1	0.203219	0.444073	0.4576	0.647	0.177526	1
RFNG	0.203219	0.39197	0.5185	0.604	0.177526	1
SCYL2	0.203219	0.40627	0.5002	0.617	0.177526	1
SLFN12	0.203219	0.452124	0.4495	0.653	0.177526	1
TP53I3	0.203219	0.417577	0.4867	0.627	0.177526	1
PSMA3	-0.203079	0.144839	-1.4021	0.161	-0.269309	1
NOP10	-0.202418	0.0642441	-3.1508	0.00165	-0.286829	1
ATF7IP	-0.202246	0.431098	-0.4691	0.639	-0.1623	1
CES2	-0.202246	0.434618	-0.4653	0.642	-0.1623	1
CPSF6	-0.202246	0.243584	-0.8303	0.406	-0.230448	1
CREB5	-0.202246	0.27739	-0.7291	0.466	-0.230448	1
CUL1	-0.202246	0.479196	-0.4221	0.673	-0.1623	1
ENTPD4	-0.202246	0.415051	-0.4873	0.626	-0.1623	1
GALT	-0.202246	0.415051	-0.4873	0.626	-0.1623	1
GSE1	-0.202246	0.321785	-0.6285	0.53	-0.208547	1
HPS3	-0.202246	0.3086	-0.6554	0.512	-0.208547	1
KDM5D	-0.202246	0.449968	-0.4495	0.653	-0.1623	1
KIAA1715	-0.202246	0.431098	-0.4691	0.639	-0.1623	1
LSM1	-0.202246	0.175873	-1.15	0.25	-0.257503	1
MLLT11	-0.202246	0.482364	-0.4193	0.675	-0.1623	1
MPHOSPH8	-0.202246	0.147018	-1.3757	0.169	-0.267994	1
PARP6	-0.202246	0.44657	-0.4529	0.651	-0.1623	1
PHF10	-0.202246	0.415051	-0.4873	0.626	-0.1623	1
PHKA2	-0.202246	0.434618	-0.4653	0.642	-0.1623	1
PIAS2	-0.202246	0.415051	-0.4873	0.626	-0.1623	1
PRPF40A	-0.202246	0.152474	-1.3264	0.185	-0.265292	1
PTPRC	-0.202246	0.0521531	-3.8779	0.000109	-0.288007	1
RBM28	-0.202246	0.434618	-0.4653	0.642	-0.1623	1
RRM2B	-0.202246	0.415051	-0.4873	0.626	-0.1623	1
SESTD1	-0.202246	0.256993	-0.787	0.431	-0.230448	1
SFI1	-0.202246	0.449968	-0.4495	0.653	-0.1623	1
SIKE1	-0.202246	0.311056	-0.6502	0.516	-0.208547	1
SYT17	-0.202246	0.449968	-0.4495	0.653	-0.1623	1
TARS	-0.202246	0.468078	-0.4321	0.666	-0.1623	1
TK2	-0.202246	0.311056	-0.6502	0.516	-0.208547	1
TM6SF1	-0.202246	0.415051	-0.4873	0.626	-0.1623	1
TRAP1	-0.202246	0.431098	-0.4691	0.639	-0.1623	1
TRMU	-0.202246	0.449968	-0.4495	0.653	-0.1623	1
UPRT	-0.202246	0.415051	-0.4873	0.626	-0.1623	1
USP11	-0.202246	0.44657	-0.4529	0.651	-0.1623	1
ZDHHC17	-0.202246	0.431098	-0.4691	0.639	-0.1623	1
ATXN10	0.20215	0.202553	0.998	0.318	0.256271	1
ZDHHC12	0.201863	0.196359	1.028	0.304	0.247842	1
MRPL14	-0.201482	0.139815	-1.4411	0.15	-0.269001	1
UBXN11	-0.201396	0.13867	-1.4523	0.147	-0.266656	1
B4GALT1	0.201366	0.174246	1.1556	0.248	0.259461	1
MED11	0.201366	0.253389	0.7947	0.427	0.234421	1
NUDT19	0.201366	0.244129	0.8248	0.41	0.234421	1
CCDC59	-0.201288	0.153596	-1.3105	0.19	-0.263773	1
MRPS15	-0.20115	0.17462	-1.1519	0.249	-0.260142	1
NAA20	-0.20115	0.164752	-1.2209	0.222	-0.260142	1
ASAP1	0.200949	0.188873	1.0639	0.287	0.252853	1
PFDN6	-0.200846	0.134568	-1.4925	0.136	-0.269849	1
SNRNP27	-0.200704	0.202417	-0.9915	0.322	-0.249068	1
TPM3	0.200625	0.0632746	3.1707	0.00155	0.284152	1
CCDC112	0.200291	0.305749	0.6551	0.512	0.209713	1
GGNBP2	0.200291	0.151728	1.3201	0.187	0.264003	1
HMG20B	0.200291	0.208579	0.9603	0.337	0.243024	1
KIAA0368	0.200291	0.316935	0.632	0.527	0.209713	1
MFNG	0.200291	0.18314	1.0936	0.274	0.256618	1
ABT1	-0.199645	0.244287	-0.8173	0.414	-0.226066	1
ARL6IP6	-0.199645	0.251467	-0.7939	0.427	-0.226066	1
EIF4G1	-0.199645	0.240249	-0.831	0.406	-0.226066	1
HDAC3	-0.199645	0.240249	-0.831	0.406	-0.226066	1
SIAH2	-0.199645	0.26153	-0.7634	0.445	-0.226066	1
TRAPPC10	-0.199645	0.269566	-0.7406	0.459	-0.226066	1
SPCS2	-0.199401	0.129589	-1.5387	0.124	-0.267607	1
EZR	-0.199106	0.142541	-1.3968	0.163	-0.265294	1
POLR1D	-0.199106	0.109847	-1.8126	0.0701	-0.272229	1
PLEKHJ1	0.199096	0.151598	1.3133	0.189	0.263821	1
TMEM18	0.199096	0.256896	0.775	0.438	0.22686	1
SMIM7	-0.198873	0.165365	-1.2026	0.229	-0.256512	1
SPTSSA	-0.198743	0.14714	-1.3507	0.177	-0.262492	1
TIMM8B	-0.198743	0.101819	-1.9519	0.0511	-0.274073	1
HLA-DMA	-0.19858	0.0855198	-2.322	0.0203	-0.278218	1
STX5	0.198446	0.238599	0.8317	0.406	0.237514	1
DNAJC7	0.198291	0.13022	1.5227	0.128	0.268956	1
ANKLE2	-0.198285	0.298378	-0.6645	0.506	-0.201844	1
AP2B1	-0.198285	0.189554	-1.0461	0.296	-0.251119	1
DEDD	-0.198285	0.316522	-0.6265	0.531	-0.201844	1
FBXW4	-0.198285	0.331769	-0.5977	0.55	-0.201844	1
GSDMD	-0.198285	0.189315	-1.0474	0.295	-0.251119	1
PAPD4	-0.198285	0.225289	-0.8801	0.379	-0.23667	1
RMND5B	-0.198285	0.324863	-0.6104	0.542	-0.201844	1
SLC25A26	-0.198285	0.331769	-0.5977	0.55	-0.201844	1
SLC39A3	-0.198285	0.304546	-0.6511	0.515	-0.201844	1
STK11	-0.198285	0.311902	-0.6357	0.525	-0.201844	1
TFRC	0.198038	0.209627	0.9447	0.345	0.244775	1
ZCCHC10	0.197758	0.1836	1.0771	0.282	0.250042	1
H2AFJ	0.197096	0.138684	1.4212	0.155	0.263512	1
NDUFB2	-0.196937	0.0576579	-3.4156	0.00065	-0.279648	1
PAFAH1B2	-0.196884	0.179716	-1.0955	0.273	-0.248876	1
PEF1	-0.196884	0.260954	-0.7545	0.451	-0.221472	1
TRIM22	-0.196884	0.182836	-1.0768	0.282	-0.248876	1
ADAM9	0.196251	0.485195	0.4045	0.686	0.149119	1
B3GAT2	0.196251	0.351992	0.5575	0.577	0.195319	1
BCAS3	0.196251	0.470625	0.417	0.677	0.149119	1
CAMK1D	0.196251	0.336273	0.5836	0.56	0.195319	1
CPQ	0.196251	0.228165	0.8601	0.39	0.231149	1
EIF4G3	0.196251	0.46651	0.4207	0.674	0.149119	1
HAUS2	0.196251	0.329596	0.5954	0.552	0.195319	1
IST1	0.196251	0.23587	0.832	0.406	0.231149	1
KIAA1429	0.196251	0.447045	0.439	0.661	0.149119	1
LATS2	0.196251	0.46651	0.4207	0.674	0.149119	1
LRBA	0.196251	0.447045	0.439	0.661	0.149119	1
MAP2K2	0.196251	0.146789	1.337	0.181	0.259757	1
MAP4	0.196251	0.255124	0.7692	0.442	0.217827	1
MARK3	0.196251	0.237708	0.8256	0.409	0.231149	1
MBIP	0.196251	0.447045	0.439	0.661	0.149119	1
METTL2B	0.196251	0.470625	0.417	0.677	0.149119	1
METTL3	0.196251	0.378958	0.5179	0.605	0.195319	1
NBEAL1	0.196251	0.447045	0.439	0.661	0.149119	1
NBPF9	0.196251	0.447045	0.439	0.661	0.149119	1
PINX1	0.196251	0.485195	0.4045	0.686	0.149119	1
PLB1	0.196251	0.489153	0.4012	0.688	0.149119	1
PYGL	0.196251	0.241536	0.8125	0.417	0.231149	1
RELT	0.196251	0.148465	1.3219	0.186	0.259757	1
RRP1B	0.196251	0.447045	0.439	0.661	0.149119	1
SMAGP	0.196251	0.447045	0.439	0.661	0.149119	1
SMNDC1	0.196251	0.276139	0.7107	0.477	0.217827	1
TMEM106A	0.196251	0.470625	0.417	0.677	0.149119	1
TSPAN17	0.196251	0.493078	0.398	0.691	0.149119	1
ZBTB1	0.196251	0.235359	0.8338	0.404	0.231149	1
DNAJC2	-0.196167	0.223141	-0.8791	0.379	-0.233204	1
NMI	-0.195925	0.151103	-1.2966	0.195	-0.258092	1
FAM162A	-0.195731	0.138267	-1.4156	0.157	-0.260054	1
NUCB1	-0.19507	0.159708	-1.2214	0.222	-0.253979	1
ICAM4	0.194798	0.182522	1.0673	0.286	0.247411	1
ANXA1	-0.194742	0.0579909	-3.3582	0.0008	-0.277414	1
HDLBP	0.194169	0.214836	0.9038	0.366	0.234475	1
MID1IP1	0.194169	0.212046	0.9157	0.36	0.234475	1
PRKAR1A	0.194169	0.1227	1.5825	0.114	0.26305	1
ARL4A	0.194008	0.124151	1.5627	0.118	0.261591	1
ACTN1	-0.193947	0.434682	-0.4462	0.656	-0.149322	1
AIDA	-0.193947	0.495029	-0.3918	0.695	-0.149322	1
APOL3	-0.193947	0.260331	-0.745	0.456	-0.216652	1
CHRAC1	-0.193947	0.273234	-0.7098	0.478	-0.216652	1
CPSF3L	-0.193947	0.263062	-0.7373	0.461	-0.216652	1
EEF1E1	-0.193947	0.23288	-0.8328	0.405	-0.229602	1
ELK4	-0.193947	0.326407	-0.5942	0.552	-0.194696	1
FARSB	-0.193947	0.434682	-0.4462	0.656	-0.149322	1
FIG4	-0.193947	0.320078	-0.6059	0.545	-0.194696	1
FTSJ3	-0.193947	0.474536	-0.4087	0.683	-0.149322	1
GALK2	-0.193947	0.434682	-0.4462	0.656	-0.149322	1
GBA	-0.193947	0.504395	-0.3845	0.701	-0.149322	1
GMPPA	-0.193947	0.305599	-0.6346	0.526	-0.194696	1
KIAA1191	-0.193947	0.456966	-0.4244	0.671	-0.149322	1
KIF1C	-0.193947	0.474536	-0.4087	0.683	-0.149322	1
MB21D1	-0.193947	0.434682	-0.4462	0.656	-0.149322	1
MED8	-0.193947	0.269164	-0.7206	0.471	-0.216652	1
MERTK	-0.193947	0.453117	-0.428	0.669	-0.149322	1
MRPL48	-0.193947	0.207193	-0.9361	0.349	-0.238145	1
MRPL49	-0.193947	0.453117	-0.428	0.669	-0.149322	1
NELFCD	-0.193947	0.318707	-0.6085	0.543	-0.194696	1
POLD3	-0.193947	0.33871	-0.5726	0.567	-0.194696	1
RMDN3	-0.193947	0.434682	-0.4462	0.656	-0.149322	1
SETD1A	-0.193947	0.491478	-0.3946	0.693	-0.149322	1
SMN2	-0.193947	0.453117	-0.428	0.669	-0.149322	1
TBL1XR1	-0.193947	0.217111	-0.8933	0.372	-0.238145	1
TMEM214	-0.193947	0.453117	-0.428	0.669	-0.149322	1
TMEM42	-0.193947	0.434682	-0.4462	0.656	-0.149322	1
TMEM50B	-0.193947	0.234599	-0.8267	0.409	-0.229602	1
TOM1L2	-0.193947	0.491478	-0.3946	0.693	-0.149322	1
TPP2	-0.193947	0.227965	-0.8508	0.395	-0.229602	1
TRNT1	-0.193947	0.456966	-0.4244	0.671	-0.149322	1
TTBK2	-0.193947	0.474536	-0.4087	0.683	-0.149322	1
VAC14	-0.193947	0.470831	-0.4119	0.68	-0.149322	1
WDR70	-0.193947	0.256055	-0.7574	0.449	-0.216652	1
ZBTB24	-0.193947	0.318707	-0.6085	0.543	-0.194696	1
ZFYVE20	-0.193947	0.474536	-0.4087	0.683	-0.149322	1
ZNF846	-0.193947	0.434682	-0.4462	0.656	-0.149322	1
KLF7	0.193595	0.249517	0.7759	0.438	0.223715	1
PTPN12	0.193595	0.243417	0.7953	0.427	0.223715	1
NINJ1	0.193511	0.0834346	2.3193	0.0205	0.271442	1
PTRHD1	-0.193243	0.127754	-1.5126	0.131	-0.261088	1
PSMF1	0.193169	0.185026	1.044	0.297	0.24357	1
UTRN	-0.193073	0.0986428	-1.9573	0.0505	-0.267306	1
NR4A2	0.192995	0.1633	1.1818	0.237	0.252766	1
SRRM1	0.192995	0.0886604	2.1768	0.0296	0.269316	1
ZRSR2	-0.192797	0.165305	-1.1663	0.244	-0.250431	1
GPBP1	0.192581	0.163984	1.1744	0.24	0.249301	1
LPCAT1	0.192581	0.279229	0.6897	0.49	0.206844	1
TFG	0.192581	0.289322	0.6656	0.506	0.206844	1
UBE2W	0.192581	0.206195	0.934	0.35	0.237129	1
USP25	0.192581	0.299994	0.6419	0.521	0.206844	1
PQLC3	0.192278	0.134494	1.4296	0.153	0.258199	1
C1orf43	0.192194	0.15085	1.2741	0.203	0.253244	1
CHN2	-0.192093	0.211485	-0.9083	0.364	-0.235188	1
ATP6V1E1	0.192046	0.183344	1.0475	0.295	0.244943	1
SMIM20	0.191716	0.223018	0.8596	0.39	0.228183	1
RNF168	-0.191619	0.240801	-0.7958	0.426	-0.225857	1
N4BP2L1	0.191329	0.195282	0.9798	0.327	0.239296	1
BTN3A2	-0.190817	0.27309	-0.6987	0.485	-0.211588	1
DAP	-0.190817	0.265109	-0.7198	0.472	-0.211588	1
MLLT10	-0.190817	0.279385	-0.683	0.495	-0.211588	1
NT5C2	-0.190817	0.264338	-0.7219	0.47	-0.211588	1
RECQL	-0.190817	0.265109	-0.7198	0.472	-0.211588	1
CD63	0.190813	0.0668411	2.8547	0.00436	0.270193	1
VDAC2	0.190797	0.129072	1.4782	0.14	0.256557	1
TMEM256	0.190741	0.122648	1.5552	0.12	0.25852	1
ST13	0.190697	0.120429	1.5835	0.113	0.260097	1
ACOX1	0.190316	0.370661	0.5134	0.608	0.176586	1
C11orf57	0.190316	0.368736	0.5161	0.606	0.176586	1
CIZ1	0.190316	0.372577	0.5108	0.61	0.176586	1
CNOT6L	0.190316	0.25922	0.7342	0.463	0.214917	1
MRPL45	0.190316	0.368736	0.5161	0.606	0.176586	1
MXD3	0.190316	0.216084	0.8807	0.379	0.231689	1
PIM1	0.190316	0.388547	0.4898	0.624	0.176586	1
RBBP5	0.190316	0.37971	0.5012	0.616	0.176586	1
RGS1	0.190316	0.370661	0.5134	0.608	0.176586	1
RPRD2	0.190316	0.370661	0.5134	0.608	0.176586	1
RUVBL1	0.190316	0.359412	0.5295	0.597	0.176586	1
SPOPL	0.190316	0.349839	0.544	0.586	0.176586	1
STAU2	0.190316	0.368736	0.5161	0.606	0.176586	1
CBL	-0.190166	0.211698	-0.8983	0.369	-0.232132	1
CNPPD1	-0.189885	0.175172	-1.084	0.279	-0.242366	1
HLA-DQB1	0.189784	0.099611	1.9052	0.0569	0.263182	1
PRMT1	0.189233	0.201305	0.94	0.347	0.234514	1
PRNP	0.189233	0.20538	0.9214	0.357	0.234514	1
SVIL	0.189233	0.199825	0.947	0.344	0.234514	1
DHRS4	-0.189174	0.327473	-0.5777	0.564	-0.187056	1
FAM134C	-0.189174	0.337114	-0.5612	0.575	-0.187056	1
GABPB2	-0.189174	0.365545	-0.5175	0.605	-0.187056	1
HBEGF	-0.189174	0.350275	-0.5401	0.589	-0.187056	1
HCFC1R1	-0.189174	0.320492	-0.5903	0.555	-0.187056	1
NUS1	-0.189174	0.342384	-0.5525	0.581	-0.187056	1
PIGH	-0.189174	0.35535	-0.5324	0.595	-0.187056	1
PNO1	-0.189174	0.327473	-0.5777	0.564	-0.187056	1
SETBP1	-0.189174	0.341006	-0.5548	0.579	-0.187056	1
SUCO	-0.189174	0.320492	-0.5903	0.555	-0.187056	1
CASP4	-0.188878	0.109313	-1.7279	0.0842	-0.258482	1
DNTTIP2	0.188779	0.232088	0.8134	0.416	0.220888	1
NECAP1	0.188779	0.247574	0.7625	0.446	0.220888	1
SCIMP	-0.188452	0.124516	-1.5135	0.13	-0.255023	1
HERPUD1	0.188294	0.102151	1.8433	0.0654	0.260251	1
ADRBK1	-0.188281	0.109337	-1.722	0.0852	-0.257587	1
SMARCE1	-0.188161	0.208395	-0.9029	0.367	-0.228972	1
STK24	-0.188161	0.205873	-0.914	0.361	-0.228972	1
TMEM147	-0.188047	0.108105	-1.7395	0.0821	-0.257979	1
DNAJC8	-0.188003	0.126856	-1.482	0.139	-0.253133	1
KAT5	0.187667	0.296392	0.6332	0.527	0.193204	1
RNF166	0.187667	0.160241	1.1712	0.242	0.246045	1
TFE3	0.187667	0.315032	0.5957	0.551	0.193204	1
HN1	0.18748	0.0931837	2.0119	0.0444	0.260304	1
AHCYL1	-0.187474	0.276971	-0.6769	0.499	-0.206262	1
ARHGEF6	-0.187474	0.269352	-0.696	0.487	-0.206262	1
HUS1	-0.187474	0.273188	-0.6862	0.493	-0.206262	1
IPMK	-0.187474	0.266268	-0.7041	0.481	-0.206262	1
KIAA0430	-0.187474	0.281466	-0.6661	0.505	-0.206262	1
NRBF2	-0.187474	0.285139	-0.6575	0.511	-0.206262	1
PJA2	-0.187474	0.200449	-0.9353	0.35	-0.234032	1
RARRES3	-0.187474	0.134833	-1.3904	0.165	-0.250931	1
USP1	-0.187474	0.273973	-0.6843	0.494	-0.206262	1
C9orf89	0.187304	0.133267	1.4055	0.16	0.251111	1
ITGAL	-0.186978	0.127949	-1.4614	0.144	-0.252799	1
CD300A	-0.186778	0.123726	-1.5096	0.131	-0.253562	1
CSRNP1	-0.186603	0.224714	-0.8304	0.406	-0.217897	1
DNAJA2	-0.186603	0.231015	-0.8078	0.419	-0.217897	1
INO80E	-0.186603	0.252738	-0.7383	0.46	-0.217897	1
MRPS28	-0.186603	0.242624	-0.7691	0.442	-0.217897	1
P4HA1	-0.186603	0.227886	-0.8188	0.413	-0.217897	1
SNAPC5	-0.186603	0.24212	-0.7707	0.441	-0.217897	1
43897	0.186167	0.265474	0.7013	0.483	0.204342	1
TMEM101	0.186167	0.275195	0.6765	0.499	0.204342	1
AAED1	-0.186073	0.222613	-0.8359	0.403	-0.225702	1
MRPS23	-0.186073	0.208307	-0.8933	0.372	-0.225702	1
ABI1	-0.185716	0.192863	-0.9629	0.336	-0.2313	1
CCDC88A	-0.185716	0.192863	-0.9629	0.336	-0.2313	1
PNKD	-0.185716	0.137647	-1.3492	0.177	-0.248269	1
YBX3	-0.185716	0.116642	-1.5922	0.112	-0.254493	1
EIF5	-0.18546	0.103284	-1.7956	0.0727	-0.255949	1
CLEC12A	0.18544	0.0977088	1.8979	0.0579	0.257513	1
BASP1	0.185201	0.262687	0.705	0.481	0.212327	1
CCT4	0.184836	0.166433	1.1106	0.267	0.238378	1
DCP2	0.184836	0.174451	1.0595	0.289	0.238378	1
DDX46	-0.184814	0.140691	-1.3136	0.189	-0.246905	1
ARHGDIA	-0.184546	0.112223	-1.6445	0.1	-0.251995	1
GPR155	0.184527	0.235477	0.7836	0.433	0.218331	1
ZNF581	0.184527	0.229989	0.8023	0.422	0.218331	1
ARCN1	-0.183897	0.368369	-0.4992	0.618	-0.178872	1
ASPHD2	-0.183897	0.457352	-0.4021	0.688	-0.134948	1
AUH	-0.183897	0.507454	-0.3624	0.717	-0.134948	1
BAG4	-0.183897	0.34583	-0.5318	0.595	-0.178872	1
C18orf32	-0.183897	0.373775	-0.492	0.623	-0.178872	1
C5orf56	-0.183897	0.17787	-1.0339	0.301	-0.233105	1
COX10	-0.183897	0.457352	-0.4021	0.688	-0.134948	1
ETV3	-0.183897	0.483053	-0.3807	0.703	-0.134948	1
FDFT1	-0.183897	0.230168	-0.799	0.424	-0.222316	1
HDHD2	-0.183897	0.503438	-0.3653	0.715	-0.134948	1
HOOK2	-0.183897	0.321717	-0.5716	0.568	-0.178872	1
KLHL5	-0.183897	0.338484	-0.5433	0.587	-0.178872	1
MLST8	-0.183897	0.33998	-0.5409	0.589	-0.178872	1
MZT2A	-0.183897	0.184886	-0.9946	0.32	-0.233105	1
PEA15	-0.183897	0.279496	-0.658	0.511	-0.200652	1
PEX19	-0.183897	0.478833	-0.3841	0.701	-0.134948	1
PMM1	-0.183897	0.321717	-0.5716	0.568	-0.178872	1
PPP2R2D	-0.183897	0.503438	-0.3653	0.715	-0.134948	1
PRAF2	-0.183897	0.457352	-0.4021	0.688	-0.134948	1
PRKCE	-0.183897	0.545645	-0.337	0.736	-0.134948	1
PRRG4	-0.183897	0.478833	-0.3841	0.701	-0.134948	1
PTDSS1	-0.183897	0.240233	-0.7655	0.444	-0.213664	1
SEH1L	-0.183897	0.329437	-0.5582	0.577	-0.178872	1
SLC16A3	-0.183897	0.142111	-1.294	0.196	-0.245519	1
TAF4	-0.183897	0.503438	-0.3653	0.715	-0.134948	1
TAP2	-0.183897	0.273827	-0.6716	0.502	-0.200652	1
TMEM192	-0.183897	0.483053	-0.3807	0.703	-0.134948	1
TPK1	-0.183897	0.330974	-0.5556	0.579	-0.178872	1
UBE2G1	-0.183897	0.28426	-0.6469	0.518	-0.200652	1
UBXN6	-0.183897	0.246417	-0.7463	0.456	-0.213664	1
ZC3H7B	-0.183897	0.483053	-0.3807	0.703	-0.134948	1
ZNF397	-0.183897	0.457352	-0.4021	0.688	-0.134948	1
CYLD	0.183649	0.200352	0.9166	0.359	0.226762	1
MEF2C	-0.183483	0.0945518	-1.9406	0.0525	-0.255521	1
MBP	0.183347	0.19574	0.9367	0.349	0.229834	1
NDUFB5	0.183031	0.100713	1.8173	0.0693	0.252884	1
TNFRSF14	-0.182963	0.134866	-1.3566	0.175	-0.244111	1
BTF3L4	-0.182647	0.155034	-1.1781	0.239	-0.237664	1
SNRPD1	-0.182647	0.11225	-1.6272	0.104	-0.249917	1
PSMC3	0.182348	0.144516	1.2618	0.207	0.240707	1
CCNH	-0.182285	0.18252	-0.9987	0.318	-0.230634	1
MT2A	0.182251	0.0701362	2.5985	0.00944	0.259693	1
FAM45A	-0.182203	0.110148	-1.6542	0.0983	-0.250552	1
NDUFB3	-0.182159	0.0895568	-2.034	0.0421	-0.253224	1
ALG5	-0.182012	0.199569	-0.912	0.362	-0.225583	1
HNRNPH2	-0.182012	0.196939	-0.9242	0.356	-0.225583	1
PRDX5	-0.181837	0.0704696	-2.5804	0.00995	-0.256584	1
FIS1	-0.181504	0.112104	-1.6191	0.106	-0.248898	1
NDUFAF3	-0.181368	0.113825	-1.5934	0.111	-0.248013	1
CRBN	-0.181043	0.170922	-1.0592	0.29	-0.232345	1
HGSNAT	-0.181043	0.243452	-0.7437	0.457	-0.209247	1
HIATL1	-0.181043	0.247765	-0.7307	0.465	-0.209247	1
KIDINS220	-0.181043	0.254107	-0.7125	0.476	-0.209247	1
MPLKIP	-0.181043	0.17739	-1.0206	0.308	-0.232345	1
PLEKHA2	-0.181043	0.234005	-0.7737	0.439	-0.209247	1
PUM1	-0.181043	0.243993	-0.742	0.458	-0.209247	1
UBE2G2	-0.181043	0.246699	-0.7339	0.463	-0.209247	1
ADNP2	0.180747	0.56839	0.318	0.751	0.106495	1
AMN1	0.180747	0.56839	0.318	0.751	0.106495	1
AP3S1	0.180747	0.115187	1.5692	0.117	0.246981	1
ARL13B	0.180747	0.61546	0.2937	0.769	0.106495	1
ATXN7L3	0.180747	0.56839	0.318	0.751	0.106495	1
BBS2	0.180747	0.431216	0.4192	0.675	0.151198	1
BRD1	0.180747	0.61546	0.2937	0.769	0.106495	1
C1orf228	0.180747	0.400486	0.4513	0.652	0.151198	1
CCSAP	0.180747	0.350276	0.516	0.606	0.175809	1
CLPB	0.180747	0.607929	0.2973	0.766	0.106495	1
CNOT6	0.180747	0.444493	0.4066	0.684	0.151198	1
CPM	0.180747	0.607929	0.2973	0.766	0.106495	1
DDB2	0.180747	0.400486	0.4513	0.652	0.151198	1
DGAT1	0.180747	0.325832	0.5547	0.579	0.175809	1
DOHH	0.180747	0.56839	0.318	0.751	0.106495	1
FAHD2A	0.180747	0.56839	0.318	0.751	0.106495	1
FAM131A	0.180747	0.56839	0.318	0.751	0.106495	1
FUK	0.180747	0.652152	0.2772	0.782	0.106495	1
GAK	0.180747	0.273288	0.6614	0.508	0.20214	1
HECTD4	0.180747	0.414748	0.4358	0.663	0.151198	1
HNRNPA0	0.180747	0.119472	1.5129	0.13	0.246981	1
HPS5	0.180747	0.417517	0.4329	0.665	0.151198	1
HSD17B12	0.180747	0.417517	0.4329	0.665	0.151198	1
IL21R	0.180747	0.56839	0.318	0.751	0.106495	1
ILF3	0.180747	0.232514	0.7774	0.437	0.21601	1
KPNA4	0.180747	0.254258	0.7109	0.477	0.20214	1
LXN	0.180747	0.719946	0.2511	0.802	0.106495	1
MAP1LC3B2	0.180747	0.56839	0.318	0.751	0.106495	1
MCCC1	0.180747	0.56839	0.318	0.751	0.106495	1
MINK1	0.180747	0.56839	0.318	0.751	0.106495	1
MOGS	0.180747	0.34431	0.525	0.6	0.175809	1
MXD1	0.180747	0.186563	0.9688	0.333	0.227731	1
NHLRC3	0.180747	0.298205	0.6061	0.545	0.191389	1
NISCH	0.180747	0.350276	0.516	0.606	0.175809	1
NIT2	0.180747	0.359006	0.5035	0.615	0.175809	1
OAS2	0.180747	0.286288	0.6313	0.528	0.191389	1
PIK3CG	0.180747	0.224201	0.8062	0.42	0.21601	1
POP7	0.180747	0.262878	0.6876	0.492	0.20214	1
PPP2R5B	0.180747	0.56839	0.318	0.751	0.106495	1
PROSER1	0.180747	0.428536	0.4218	0.673	0.151198	1
PXK	0.180747	0.261472	0.6913	0.489	0.20214	1
RAB5A	0.180747	0.231278	0.7815	0.435	0.210005	1
RAB8B	0.180747	0.208138	0.8684	0.385	0.220743	1
RAD51C	0.180747	0.341324	0.5295	0.596	0.175809	1
RFC5	0.180747	0.652152	0.2772	0.782	0.106495	1
RNF216	0.180747	0.348812	0.5182	0.604	0.175809	1
ROCK1	0.180747	0.18865	0.9581	0.338	0.224572	1
RPL26L1	0.180747	0.195226	0.9258	0.355	0.224572	1
SCAF8	0.180747	0.400486	0.4513	0.652	0.151198	1
SCYL3	0.180747	0.56839	0.318	0.751	0.106495	1
SEPSECS	0.180747	0.61546	0.2937	0.769	0.106495	1
SH2D1B	0.180747	0.400486	0.4513	0.652	0.151198	1
SP4	0.180747	0.652152	0.2772	0.782	0.106495	1
SUPT16H	0.180747	0.258604	0.6989	0.485	0.20214	1
SYNGR1	0.180747	0.378635	0.4774	0.633	0.175809	1
TCF20	0.180747	0.56839	0.318	0.751	0.106495	1
TM9SF3	0.180747	0.229647	0.7871	0.431	0.21601	1
TMEM8A	0.180747	0.400486	0.4513	0.652	0.151198	1
TOE1	0.180747	0.61546	0.2937	0.769	0.106495	1
VCP	0.180747	0.183707	0.9839	0.325	0.230384	1
XPC	0.180747	0.30304	0.5964	0.551	0.191389	1
ZMIZ2	0.180747	0.428536	0.4218	0.673	0.151198	1
TAPBP	-0.180623	0.129887	-1.3906	0.165	-0.243258	1
LILRA5	-0.180252	0.0846841	-2.1285	0.0334	-0.253852	1
CCT2	-0.180058	0.200572	-0.8977	0.369	-0.22259	1
CDK5	-0.180058	0.304919	-0.5905	0.555	-0.194735	1
CYP1B1	-0.180058	0.275073	-0.6546	0.513	-0.194735	1
FAM98C	-0.180058	0.284517	-0.6329	0.527	-0.194735	1
KIAA2026	-0.180058	0.294464	-0.6115	0.541	-0.194735	1
NARF	-0.180058	0.275934	-0.6525	0.514	-0.194735	1
RPP30	-0.180058	0.271541	-0.6631	0.507	-0.194735	1
TMED10	-0.180058	0.164574	-1.0941	0.274	-0.233738	1
CDA	-0.179823	0.114935	-1.5646	0.118	-0.244955	1
ICAM2	-0.179823	0.122906	-1.4631	0.144	-0.244955	1
BRD7	-0.179256	0.228752	-0.7836	0.433	-0.215171	1
ZNF652	-0.179256	0.228375	-0.7849	0.433	-0.215171	1
EIF3J	-0.178909	0.190081	-0.9412	0.347	-0.225488	1
NFE2L2	-0.178909	0.18889	-0.9472	0.344	-0.225488	1
S100Z	-0.178909	0.192211	-0.9308	0.352	-0.225488	1
TMCO1	-0.178909	0.130472	-1.3712	0.17	-0.240697	1
BSG	0.178879	0.109029	1.6407	0.101	0.244804	1
PRDX1	-0.178715	0.0908339	-1.9675	0.0493	-0.248492	1
NDUFS3	-0.178592	0.145124	-1.2306	0.219	-0.235872	1
SPCS1	-0.178483	0.0782267	-2.2816	0.0226	-0.251264	1
PPP1CB	0.178218	0.100763	1.7687	0.0771	0.248017	1
SREK1	0.178083	0.201458	0.884	0.377	0.222538	1
ANXA6	-0.178032	0.241624	-0.7368	0.461	-0.204633	1
CUL2	-0.178032	0.350484	-0.508	0.612	-0.170083	1
DCTN6	-0.178032	0.243954	-0.7298	0.466	-0.204633	1
DHX8	-0.178032	0.330767	-0.5382	0.59	-0.170083	1
GATAD1	-0.178032	0.359937	-0.4946	0.621	-0.170083	1
KMO	-0.178032	0.339157	-0.5249	0.6	-0.170083	1
METTL10	-0.178032	0.347344	-0.5126	0.608	-0.170083	1
RPP38	-0.178032	0.356881	-0.4989	0.618	-0.170083	1
SFXN5	-0.178032	0.369149	-0.4823	0.63	-0.170083	1
SLC27A3	-0.178032	0.246817	-0.7213	0.471	-0.204633	1
STAMBP	-0.178032	0.340768	-0.5224	0.601	-0.170083	1
TAF1	-0.178032	0.385496	-0.4618	0.644	-0.170083	1
TBL1X	-0.178032	0.339157	-0.5249	0.6	-0.170083	1
TECR	-0.178032	0.199093	-0.8942	0.371	-0.219502	1
TET3	-0.178032	0.356881	-0.4989	0.618	-0.170083	1
TMEM141	-0.178032	0.188891	-0.9425	0.346	-0.227779	1
TRMT6	-0.178032	0.339157	-0.5249	0.6	-0.170083	1
UROD	-0.178032	0.255749	-0.6961	0.486	-0.204633	1
VPS13D	-0.178032	0.339157	-0.5249	0.6	-0.170083	1
ADPGK	0.177766	0.20375	0.8725	0.383	0.218654	1
ERGIC3	0.177766	0.117785	1.5092	0.131	0.242483	1
ZNHIT3	0.177766	0.207638	0.8561	0.392	0.218654	1
ARHGAP4	-0.17699	0.144973	-1.2208	0.222	-0.235149	1
CD97	-0.176894	0.073894	-2.3939	0.0168	-0.249359	1
CREB1	0.176833	0.245946	0.719	0.472	0.207913	1
DERL1	0.176833	0.228641	0.7734	0.439	0.207913	1
ZC3H13	0.176833	0.228641	0.7734	0.439	0.207913	1
C9orf142	-0.176779	0.155295	-1.1383	0.255	-0.231172	1
TES	-0.176779	0.151546	-1.1665	0.244	-0.231172	1
UBL3	-0.176779	0.233164	-0.7582	0.448	-0.211398	1
SLTM	-0.176584	0.140207	-1.2595	0.208	-0.235983	1
GLRX3	-0.176462	0.179171	-0.9849	0.325	-0.225411	1
OTUB1	-0.176317	0.151746	-1.1619	0.245	-0.232464	1
AGO1	-0.175928	0.305451	-0.576	0.565	-0.188485	1
COQ7	-0.175928	0.295986	-0.5944	0.552	-0.188485	1
GPR85	-0.175928	0.281637	-0.6247	0.532	-0.188485	1
HMGA1	-0.175928	0.305451	-0.576	0.565	-0.188485	1
OPA1	-0.175928	0.308864	-0.5696	0.569	-0.188485	1
UBA2	-0.175928	0.28708	-0.6128	0.54	-0.188485	1
SIVA1	0.175927	0.111833	1.5731	0.116	0.240366	1
HLA-DQA2	0.1758	0.151682	1.159	0.247	0.231482	1
GYG1	-0.175498	0.154446	-1.1363	0.256	-0.229253	1
MRPL16	-0.175313	0.185835	-0.9434	0.346	-0.22005	1
LSM10	0.175297	0.122716	1.4285	0.153	0.237858	1
KRR1	0.175048	0.286311	0.6114	0.541	0.189815	1
TXN2	0.175048	0.139218	1.2574	0.209	0.233262	1
UHRF1BP1L	0.175048	0.292099	0.5993	0.549	0.189815	1
ARHGAP9	-0.174847	0.179548	-0.9738	0.33	-0.222983	1
FAM32A	0.174316	0.121169	1.4386	0.15	0.23676	1
NFATC2IP	0.174316	0.215499	0.8089	0.419	0.211951	1
IFI27L2	0.174195	0.113739	1.5315	0.126	0.238366	1
RAB7L1	-0.174188	0.237316	-0.734	0.463	-0.207482	1
AKIRIN2	0.174146	0.135111	1.2889	0.198	0.233365	1
GUSB	0.174028	0.174173	0.9992	0.318	0.222198	1
SIGIRR	-0.173946	0.152259	-1.1424	0.253	-0.228925	1
ACER3	-0.173744	0.201193	-0.8636	0.388	-0.213023	1
UQCRC2	0.173712	0.128373	1.3532	0.176	0.234653	1
SLC11A1	-0.173521	0.107732	-1.6107	0.107	-0.237711	1
FLII	-0.173425	0.187909	-0.9229	0.356	-0.217213	1
HIST1H2BK	-0.173425	0.182263	-0.9515	0.341	-0.217213	1
ACADVL	0.173366	0.186838	0.9279	0.354	0.218878	1
GMPR2	0.173366	0.225351	0.7693	0.442	0.206018	1
IRS2	0.173366	0.237573	0.7297	0.466	0.206018	1
RENBP	0.173366	0.178005	0.9739	0.33	0.218878	1
TIMM44	0.173366	0.339921	0.51	0.61	0.175156	1
GIMAP2	-0.172997	0.163283	-1.0595	0.29	-0.223128	1
LYSMD2	-0.172997	0.161943	-1.0683	0.286	-0.223128	1
ORMDL1	0.172903	0.146565	1.1797	0.238	0.228638	1
RRP7A	-0.172847	0.155371	-1.1125	0.266	-0.225294	1
SNAP29	-0.172847	0.16251	-1.0636	0.288	-0.225294	1
FNTA	0.172561	0.197045	0.8757	0.381	0.214932	1
TM9SF2	0.172378	0.152123	1.1331	0.257	0.226679	1
HES4	0.172272	0.0872688	1.974	0.0485	0.241125	1
CCNC	0.172088	0.260597	0.6604	0.509	0.198444	1
DTNBP1	0.172088	0.247513	0.6953	0.487	0.198444	1
NRD1	0.172088	0.251893	0.6832	0.495	0.198444	1
ABCB8	-0.171474	0.483939	-0.3543	0.723	-0.118939	1
ARL11	-0.171474	0.360345	-0.4759	0.634	-0.16062	1
BET1L	-0.171474	0.318141	-0.539	0.59	-0.181873	1
BRI3BP	-0.171474	0.311166	-0.5511	0.582	-0.181873	1
BTBD9	-0.171474	0.514035	-0.3336	0.739	-0.118939	1
C18orf21	-0.171474	0.361983	-0.4737	0.636	-0.16062	1
C19orf55	-0.171474	0.50941	-0.3366	0.736	-0.118939	1
C20orf196	-0.171474	0.34977	-0.4902	0.624	-0.16062	1
C6orf57	-0.171474	0.483939	-0.3543	0.723	-0.118939	1
CAMK2D	-0.171474	0.579142	-0.2961	0.767	-0.118939	1
CHTF8	-0.171474	0.31032	-0.5526	0.581	-0.181873	1
COPZ2	-0.171474	0.50941	-0.3366	0.736	-0.118939	1
CRK	-0.171474	0.351458	-0.4879	0.626	-0.16062	1
CRTC3	-0.171474	0.483939	-0.3543	0.723	-0.118939	1
DBNL	-0.171474	0.112058	-1.5302	0.126	-0.234066	1
DCAF16	-0.171474	0.358699	-0.478	0.633	-0.16062	1
DNAJC19	-0.171474	0.18243	-0.9399	0.347	-0.217936	1
EDEM1	-0.171474	0.340608	-0.5034	0.615	-0.16062	1
FBXO22	-0.171474	0.514035	-0.3336	0.739	-0.118939	1
FCER1A	-0.171474	0.514035	-0.3336	0.739	-0.118939	1
GALNT6	-0.171474	0.514035	-0.3336	0.739	-0.118939	1
HECTD3	-0.171474	0.514035	-0.3336	0.739	-0.118939	1
IFT88	-0.171474	0.561103	-0.3056	0.76	-0.118939	1
IMMP2L	-0.171474	0.50941	-0.3366	0.736	-0.118939	1
KIF20B	-0.171474	0.533667	-0.3213	0.748	-0.118939	1
MARS	-0.171474	0.34977	-0.4902	0.624	-0.16062	1
MCU	-0.171474	0.583214	-0.294	0.769	-0.118939	1
MTF2	-0.171474	0.236204	-0.726	0.468	-0.203413	1
NAV1	-0.171474	0.514035	-0.3336	0.739	-0.118939	1
OGDH	-0.171474	0.213265	-0.804	0.421	-0.209621	1
PHF2	-0.171474	0.514035	-0.3336	0.739	-0.118939	1
PTPLAD1	-0.171474	0.483939	-0.3543	0.723	-0.118939	1
RIOK1	-0.171474	0.483939	-0.3543	0.723	-0.118939	1
SIGLEC7	-0.171474	0.360345	-0.4759	0.634	-0.16062	1
SLC4A2	-0.171474	0.565304	-0.3033	0.762	-0.118939	1
SNX24	-0.171474	0.50941	-0.3366	0.736	-0.118939	1
SPA17	-0.171474	0.50941	-0.3366	0.736	-0.118939	1
SYNE3	-0.171474	0.514035	-0.3336	0.739	-0.118939	1
TCP1	-0.171474	0.19589	-0.8754	0.381	-0.214293	1
TXLNA	-0.171474	0.514035	-0.3336	0.739	-0.118939	1
UBXN2B	-0.171474	0.271336	-0.632	0.527	-0.194763	1
VTA1	-0.171474	0.298188	-0.5751	0.565	-0.181873	1
WWC3	-0.171474	0.514035	-0.3336	0.739	-0.118939	1
YRDC	-0.171474	0.361983	-0.4737	0.636	-0.16062	1
ZNF655	-0.171474	0.188161	-0.9113	0.362	-0.214293	1
ZNF717	-0.171474	0.483939	-0.3543	0.723	-0.118939	1
ZCRB1	0.171268	0.183621	0.9327	0.351	0.217225	1
CSDE1	-0.170738	0.114719	-1.4883	0.137	-0.232983	1
SNRPC	0.170659	0.112304	1.5196	0.129	0.233771	1
HCK	-0.170416	0.066026	-2.581	0.00993	-0.2409	1
B3GNT2	0.170275	0.387579	0.4393	0.66	0.152858	1
C14orf1	0.170275	0.378875	0.4494	0.653	0.152858	1
C5orf28	0.170275	0.423507	0.4021	0.688	0.152858	1
CBFA2T2	0.170275	0.389536	0.4371	0.662	0.152858	1
CCDC159	0.170275	0.261163	0.652	0.514	0.188437	1
DIS3L2	0.170275	0.387579	0.4393	0.66	0.152858	1
GPR137B	0.170275	0.272673	0.6245	0.532	0.188437	1
ISG20L2	0.170275	0.389536	0.4371	0.662	0.152858	1
KLHL28	0.170275	0.378875	0.4494	0.653	0.152858	1
LEMD2	0.170275	0.376862	0.4518	0.651	0.152858	1
LIMK1	0.170275	0.411879	0.4134	0.679	0.152858	1
NEU1	0.170275	0.226318	0.7524	0.452	0.204293	1
NUAK2	0.170275	0.410029	0.4153	0.678	0.152858	1
PTBP2	0.170275	0.391484	0.4349	0.664	0.152858	1
QTRTD1	0.170275	0.378875	0.4494	0.653	0.152858	1
RCE1	0.170275	0.378875	0.4494	0.653	0.152858	1
SMAD3	0.170275	0.378875	0.4494	0.653	0.152858	1
TEP1	0.170275	0.398008	0.4278	0.669	0.152858	1
UBAP1	0.170275	0.413722	0.4116	0.681	0.152858	1
WWP2	0.170275	0.27709	0.6145	0.539	0.188437	1
ZCCHC2	0.170275	0.376862	0.4518	0.651	0.152858	1
DPY30	-0.170198	0.147358	-1.155	0.248	-0.223355	1
COPZ1	-0.170069	0.155654	-1.0926	0.275	-0.221163	1
CD68	0.169721	0.0515483	3.2925	0.00101	0.241762	1
KRT10	-0.169634	0.107926	-1.5718	0.116	-0.233579	1
ITGB1	0.169489	0.162164	1.0452	0.296	0.220519	1
CARHSP1	0.169318	0.198246	0.8541	0.393	0.215676	1
SECTM1	-0.169298	0.141175	-1.1992	0.231	-0.225173	1
UBE2J2	0.16905	0.20366	0.8301	0.407	0.20852	1
WIPI2	0.16905	0.204525	0.8266	0.409	0.20852	1
SURF2	-0.168629	0.240133	-0.7022	0.483	-0.199184	1
SH3BP1	0.168576	0.171304	0.9841	0.325	0.217598	1
FIBP	-0.168421	0.135493	-1.243	0.214	-0.225143	1
WAC	-0.168421	0.136228	-1.2363	0.216	-0.225143	1
CCZ1B	0.168168	0.185874	0.9047	0.366	0.211717	1
DDAH2	0.168168	0.182837	0.9198	0.358	0.211717	1
LMBRD1	-0.167896	0.151173	-1.1106	0.267	-0.221648	1
PEX2	-0.167896	0.257039	-0.6532	0.514	-0.189475	1
RCSD1	-0.16765	0.134047	-1.2507	0.211	-0.225116	1
CCDC90B	0.167501	0.214759	0.7799	0.436	0.202717	1
FKBP3	0.167501	0.180392	0.9285	0.353	0.21422	1
FRAT1	0.167501	0.314162	0.5332	0.594	0.1746	1
NMD3	0.167501	0.319341	0.5245	0.6	0.1746	1
RASSF3	0.167501	0.15975	1.0485	0.295	0.220476	1
RUFY1	0.167501	0.306954	0.5457	0.585	0.1746	1
SDF2	0.167501	0.212138	0.7896	0.43	0.202717	1
TANK	0.167501	0.151791	1.1035	0.27	0.220476	1
COL4A3BP	-0.167367	0.195376	-0.8566	0.392	-0.20819	1
SSBP4	-0.16704	0.140345	-1.1902	0.234	-0.221844	1
RSL24D1	0.16698	0.0791642	2.1093	0.0351	0.23422	1
SERBP1	-0.166967	0.131997	-1.2649	0.206	-0.225092	1
RTN4	-0.166834	0.0933051	-1.788	0.0739	-0.231403	1
SUB1	-0.166834	0.0655113	-2.5466	0.011	-0.235955	1
CPNE1	0.16676	0.198202	0.8414	0.4	0.206997	1
PDCD2	0.16676	0.195637	0.8524	0.394	0.206997	1
ARL4C	-0.166655	0.298363	-0.5586	0.577	-0.174867	1
LUC7L	-0.166655	0.288905	-0.5768	0.564	-0.174867	1
MRPL22	-0.166655	0.174048	-0.9575	0.338	-0.213712	1
SMIM4	-0.166655	0.205366	-0.8115	0.417	-0.202466	1
SNX30	-0.166655	0.331001	-0.5035	0.615	-0.174867	1
TMEM69	-0.166655	0.310221	-0.5372	0.591	-0.174867	1
PPCS	-0.166359	0.12307	-1.3517	0.177	-0.22507	1
DENND6B	0.166218	0.257344	0.6459	0.518	0.18722	1
PPTC7	0.166218	0.264676	0.628	0.53	0.18722	1
RPS6KA4	0.166218	0.267971	0.6203	0.535	0.18722	1
SLC25A24	0.166218	0.264076	0.6294	0.529	0.18722	1
RPS6KB2	-0.166024	0.186715	-0.8892	0.374	-0.209855	1
TAF10	-0.165878	0.148476	-1.1172	0.264	-0.220135	1
CD33	0.165805	0.17126	0.9681	0.333	0.21285	1
SNRNP40	-0.165643	0.233166	-0.7104	0.478	-0.194783	1
TMEM170A	-0.165643	0.225857	-0.7334	0.463	-0.194783	1
FBL	0.165479	0.170233	0.9721	0.331	0.214939	1
SMARCB1	0.165479	0.227319	0.728	0.467	0.195464	1
GLIPR1	-0.165463	0.0858026	-1.9284	0.054	-0.230992	1
GBP2	-0.165388	0.154596	-1.0698	0.285	-0.217954	1
IK	-0.165388	0.148037	-1.1172	0.264	-0.217954	1
MS4A6A	-0.165271	0.0918357	-1.7996	0.0721	-0.230487	1
CCM2	0.165216	0.160417	1.0299	0.303	0.216665	1
ARRDC3	-0.165205	0.200345	-0.8246	0.41	-0.204999	1
CYB5R3	-0.164959	0.181141	-0.9107	0.363	-0.211214	1
NQO2	0.16466	0.197125	0.8353	0.404	0.205583	1
TOMM22	-0.164505	0.12018	-1.3688	0.171	-0.223841	1
ATG4D	-0.164094	0.361424	-0.454	0.65	-0.150401	1
C8orf59	-0.164094	0.116624	-1.407	0.16	-0.223877	1
CTU1	-0.164094	0.36319	-0.4518	0.651	-0.150401	1
DHX57	-0.164094	0.390056	-0.4207	0.674	-0.150401	1
EPB42	-0.164094	0.382428	-0.4291	0.668	-0.150401	1
KRIT1	-0.164094	0.408029	-0.4022	0.688	-0.150401	1
LRRC47	-0.164094	0.361424	-0.454	0.65	-0.150401	1
LRRC58	-0.164094	0.384097	-0.4272	0.669	-0.150401	1
LZIC	-0.164094	0.264438	-0.6205	0.535	-0.183929	1
MYSM1	-0.164094	0.361424	-0.454	0.65	-0.150401	1
NBR1	-0.164094	0.257568	-0.6371	0.524	-0.183929	1
PDHA1	-0.164094	0.258188	-0.6356	0.525	-0.183929	1
RAD9A	-0.164094	0.361424	-0.454	0.65	-0.150401	1
SMIM8	-0.164094	0.371214	-0.442	0.659	-0.150401	1
TINF2	-0.164094	0.254063	-0.6459	0.518	-0.183929	1
UBE2Z	-0.164094	0.275583	-0.5954	0.552	-0.183929	1
ZBTB18	-0.164094	0.390056	-0.4207	0.674	-0.150401	1
ZNF124	-0.164094	0.361424	-0.454	0.65	-0.150401	1
TWF2	0.164064	0.161708	1.0146	0.31	0.213714	1
ZCCHC6	-0.163377	0.161936	-1.0089	0.313	-0.213299	1
ECHDC1	-0.162963	0.195063	-0.8354	0.404	-0.201708	1
PHYKPL	-0.162963	0.199597	-0.8165	0.414	-0.201708	1
AMMECR1	0.162728	0.552028	0.2948	0.768	0.114839	1
ARL5B	0.162728	0.481398	0.338	0.735	0.114839	1
ASB6	0.162728	0.510269	0.3189	0.75	0.114839	1
ATG14	0.162728	0.481398	0.338	0.735	0.114839	1
ATP6V0A2	0.162728	0.481398	0.338	0.735	0.114839	1
ATRX	0.162728	0.171444	0.9492	0.343	0.207638	1
BCL10	0.162728	0.312023	0.5215	0.602	0.174121	1
BICD2	0.162728	0.296611	0.5486	0.583	0.174121	1
CCNY	0.162728	0.22083	0.7369	0.461	0.19418	1
CHM	0.162728	0.481398	0.338	0.735	0.114839	1
EIF2B3	0.162728	0.377213	0.4314	0.666	0.154214	1
FAM210B	0.162728	0.301134	0.5404	0.589	0.174121	1
FBXO34	0.162728	0.533577	0.305	0.76	0.114839	1
GOLGA3	0.162728	0.510269	0.3189	0.75	0.114839	1
GOLM1	0.162728	0.481398	0.338	0.735	0.114839	1
GOSR1	0.162728	0.34913	0.4661	0.641	0.154214	1
GTPBP8	0.162728	0.56359	0.2887	0.773	0.114839	1
INO80D	0.162728	0.338725	0.4804	0.631	0.154214	1
INPP5B	0.162728	0.481398	0.338	0.735	0.114839	1
KDSR	0.162728	0.481398	0.338	0.735	0.114839	1
LCMT1	0.162728	0.295805	0.5501	0.582	0.174121	1
LIPN	0.162728	0.506038	0.3216	0.748	0.114839	1
MAML2	0.162728	0.510269	0.3189	0.75	0.114839	1
NAA60	0.162728	0.338725	0.4804	0.631	0.154214	1
POLD4	0.162728	0.529532	0.3073	0.759	0.114839	1
POLG	0.162728	0.347587	0.4682	0.64	0.154214	1
PSMG1	0.162728	0.347587	0.4682	0.64	0.154214	1
RAD17	0.162728	0.510269	0.3189	0.75	0.114839	1
RIN1	0.162728	0.304807	0.5339	0.593	0.174121	1
RNF40	0.162728	0.481398	0.338	0.735	0.114839	1
SH2B1	0.162728	0.506038	0.3216	0.748	0.114839	1
SLAIN2	0.162728	0.366138	0.4444	0.657	0.154214	1
SLAMF7	0.162728	0.481398	0.338	0.735	0.114839	1
SLC5A10	0.162728	0.481398	0.338	0.735	0.114839	1
SUPT6H	0.162728	0.275194	0.5913	0.554	0.174121	1
TMEM39A	0.162728	0.598075	0.2721	0.786	0.114839	1
TTLL4	0.162728	0.481398	0.338	0.735	0.114839	1
UCKL1	0.162728	0.338725	0.4804	0.631	0.154214	1
UPF3B	0.162728	0.290378	0.5604	0.575	0.174121	1
USP34	0.162728	0.294996	0.5516	0.581	0.174121	1
VMAC	0.162728	0.510269	0.3189	0.75	0.114839	1
WDR45B	0.162728	0.276817	0.5879	0.557	0.186138	1
ZNF224	0.162728	0.481398	0.338	0.735	0.114839	1
ZNF714	0.162728	0.481398	0.338	0.735	0.114839	1
ZSWIM7	0.162728	0.17728	0.9179	0.359	0.207638	1
RAB2A	-0.161661	0.107433	-1.5048	0.133	-0.221926	1
ALYREF	-0.161424	0.31283	-0.516	0.606	-0.16743	1
C6orf106	-0.161424	0.31283	-0.516	0.606	-0.16743	1
CHD8	-0.161424	0.318108	-0.5074	0.612	-0.16743	1
GALNT10	-0.161424	0.3233	-0.4993	0.618	-0.16743	1
NTHL1	-0.161424	0.295448	-0.5464	0.585	-0.16743	1
RASA3	-0.161424	0.30103	-0.5362	0.592	-0.16743	1
RNF126	-0.161424	0.173521	-0.9303	0.352	-0.206028	1
SLC35C2	-0.161424	0.30006	-0.538	0.591	-0.16743	1
TTF1	-0.161424	0.294459	-0.5482	0.584	-0.16743	1
DDX3X	-0.161136	0.124873	-1.2904	0.197	-0.21892	1
PSMA4	-0.16112	0.0685943	-2.3489	0.0189	-0.227492	1
44081	-0.161003	0.0992593	-1.622	0.105	-0.222216	1
MAF1	-0.160876	0.161805	-0.9943	0.32	-0.20763	1
VPS36	-0.16064	0.199993	-0.8032	0.422	-0.198314	1
SNF8	-0.160508	0.12525	-1.2815	0.2	-0.217298	1
BANF1	-0.160424	0.113721	-1.4107	0.159	-0.219637	1
SS18L2	-0.160424	0.157729	-1.0171	0.309	-0.208979	1
NUMB	-0.160323	0.133276	-1.2029	0.229	-0.214384	1
ITGAX	0.160268	0.153772	1.0422	0.297	0.21039	1
C16orf13	-0.160265	0.120525	-1.3297	0.184	-0.21765	1
TMEM179B	-0.160227	0.1078	-1.4863	0.137	-0.219838	1
ASL	-0.160045	0.258549	-0.619	0.536	-0.178106	1
CASC4	-0.160045	0.274177	-0.5837	0.559	-0.178106	1
DOCK10	-0.160045	0.272962	-0.5863	0.558	-0.178106	1
MFSD12	-0.160045	0.262859	-0.6089	0.543	-0.178106	1
MRPL3	-0.160045	0.262859	-0.6089	0.543	-0.178106	1
PDK4	-0.160045	0.280483	-0.5706	0.568	-0.178106	1
PPM1F	-0.160045	0.18423	-0.8687	0.385	-0.201089	1
RNFT1	-0.160045	0.270662	-0.5913	0.554	-0.178106	1
CCDC107	0.159693	0.249336	0.6405	0.522	0.185169	1
CLPP	0.159693	0.238427	0.6698	0.503	0.185169	1
HDDC2	0.159693	0.248051	0.6438	0.52	0.185169	1
MGST3	0.159693	0.0991977	1.6098	0.108	0.221375	1
PTPRE	-0.159445	0.142287	-1.1206	0.263	-0.21199	1
UNC93B1	-0.159445	0.135042	-1.1807	0.238	-0.21199	1
NR1H2	0.159292	0.183272	0.8692	0.385	0.201892	1
CD81	-0.159204	0.231905	-0.6865	0.492	-0.185425	1
PFDN4	-0.159204	0.13323	-1.195	0.232	-0.212752	1
FUS	-0.158895	0.112443	-1.4131	0.158	-0.217412	1
RMND5A	0.158768	0.285588	0.5559	0.578	0.173704	1
SAMD8	0.158768	0.271998	0.5837	0.559	0.173704	1
SETD2	0.158768	0.271998	0.5837	0.559	0.173704	1
MBNL1	-0.158761	0.110505	-1.4367	0.151	-0.217705	1
CCDC57	-0.158637	0.160248	-0.9899	0.322	-0.208076	1
GPATCH8	-0.158637	0.220915	-0.7181	0.473	-0.190755	1
MOB4	-0.158637	0.20804	-0.7625	0.446	-0.190755	1
TMEM243	-0.158637	0.215271	-0.7369	0.461	-0.190755	1
EXOSC1	0.15832	0.177323	0.8928	0.372	0.204251	1
NFU1	-0.158229	0.209548	-0.7551	0.45	-0.194811	1
FYB	-0.158087	0.074021	-2.1357	0.0328	-0.22291	1
HDAC1	0.158055	0.208252	0.759	0.448	0.191938	1
IL8	0.158055	0.0964048	1.6395	0.101	0.21976	1
PLEKHO1	0.15749	0.140986	1.1171	0.264	0.209541	1
ASNA1	0.15703	0.148463	1.0577	0.29	0.207514	1
CREBRF	0.15703	0.198102	0.7927	0.428	0.19651	1
DENND1C	0.15703	0.331251	0.4741	0.636	0.155342	1
DMTF1	0.15703	0.338261	0.4642	0.643	0.155342	1
SPPL3	0.15703	0.325317	0.4827	0.629	0.155342	1
44083	-0.156989	0.0983654	-1.596	0.111	-0.217075	1
IFI16	-0.156833	0.135724	-1.1555	0.248	-0.210286	1
HMGN2	0.156649	0.127165	1.2319	0.218	0.211232	1
PHPT1	-0.156339	0.100693	-1.5526	0.121	-0.216443	1
ETV6	0.156054	0.207752	0.7512	0.453	0.190953	1
AGER	-0.155726	0.386893	-0.4025	0.687	-0.139332	1
ALKBH1	-0.155726	0.515728	-0.302	0.763	-0.100997	1
ANKRD39	-0.155726	0.307409	-0.5066	0.613	-0.159521	1
API5	-0.155726	0.374304	-0.416	0.677	-0.139332	1
ARHGEF1	-0.155726	0.147391	-1.0565	0.291	-0.205309	1
ARHGEF7	-0.155726	0.575834	-0.2704	0.787	-0.100997	1
ARID4A	-0.155726	0.182984	-0.851	0.395	-0.194821	1
C16orf86	-0.155726	0.546607	-0.2849	0.776	-0.100997	1
C1orf27	-0.155726	0.515728	-0.302	0.763	-0.100997	1
C3orf14	-0.155726	0.220456	-0.7064	0.48	-0.186562	1
CD300E	-0.155726	0.125961	-1.2363	0.217	-0.210342	1
CDC25B	-0.155726	0.551641	-0.2823	0.778	-0.100997	1
CDC5L	-0.155726	0.239058	-0.6514	0.515	-0.180444	1
CENPN	-0.155726	0.580614	-0.2682	0.789	-0.100997	1
CEP170	-0.155726	0.327533	-0.4755	0.635	-0.159521	1
COG7	-0.155726	0.515728	-0.302	0.763	-0.100997	1
CWF19L1	-0.155726	0.363183	-0.4288	0.668	-0.139332	1
CXCL2	-0.155726	0.395607	-0.3936	0.694	-0.139332	1
DAZAP1	-0.155726	0.169993	-0.9161	0.36	-0.202143	1
DIS3	-0.155726	0.320965	-0.4852	0.628	-0.159521	1
DLAT	-0.155726	0.546607	-0.2849	0.776	-0.100997	1
DNPEP	-0.155726	0.267781	-0.5815	0.561	-0.171984	1
ESYT2	-0.155726	0.307409	-0.5066	0.613	-0.159521	1
F11R	-0.155726	0.580614	-0.2682	0.789	-0.100997	1
FAM192A	-0.155726	0.189858	-0.8202	0.412	-0.194821	1
FAM21C	-0.155726	0.546607	-0.2849	0.776	-0.100997	1
FFAR2	-0.155726	0.546607	-0.2849	0.776	-0.100997	1
FKBP1C	-0.155726	0.515728	-0.302	0.763	-0.100997	1
GCN1L1	-0.155726	0.546607	-0.2849	0.776	-0.100997	1
GNA13	-0.155726	0.254686	-0.6114	0.541	-0.171984	1
HAUS8	-0.155726	0.546607	-0.2849	0.776	-0.100997	1
KATNA1	-0.155726	0.363183	-0.4288	0.668	-0.139332	1
KATNBL1	-0.155726	0.320965	-0.4852	0.628	-0.159521	1
KPNA6	-0.155726	0.385103	-0.4044	0.686	-0.139332	1
MIER1	-0.155726	0.179862	-0.8658	0.387	-0.197739	1
MMS19	-0.155726	0.515728	-0.302	0.763	-0.100997	1
MRAS	-0.155726	0.313282	-0.4971	0.619	-0.159521	1
MYH9	-0.155726	0.132557	-1.1748	0.24	-0.210342	1
NCOA7	-0.155726	0.376146	-0.414	0.679	-0.139332	1
NUP37	-0.155726	0.386893	-0.4025	0.687	-0.139332	1
PARG	-0.155726	0.551641	-0.2823	0.778	-0.100997	1
PDCD7	-0.155726	0.376146	-0.414	0.679	-0.139332	1
PIN4	-0.155726	0.138323	-1.1258	0.26	-0.207694	1
PRKDC	-0.155726	0.249795	-0.6234	0.533	-0.180444	1
PSME2	-0.155726	0.0477139	-3.2637	0.0011	-0.222374	1
RBM15	-0.155726	0.580614	-0.2682	0.789	-0.100997	1
RPAP2	-0.155726	0.551641	-0.2823	0.778	-0.100997	1
SDHD	-0.155726	0.117269	-1.3279	0.184	-0.211691	1
SEC24A	-0.155726	0.515728	-0.302	0.763	-0.100997	1
SHROOM1	-0.155726	0.515728	-0.302	0.763	-0.100997	1
SLC12A2	-0.155726	0.61723	-0.2523	0.801	-0.100997	1
SLC35B4	-0.155726	0.515728	-0.302	0.763	-0.100997	1
SLC46A2	-0.155726	0.515728	-0.302	0.763	-0.100997	1
SNRPF	-0.155726	0.123901	-1.2569	0.209	-0.21105	1
SUV39H1	-0.155726	0.515728	-0.302	0.763	-0.100997	1
TAZ	-0.155726	0.320965	-0.4852	0.628	-0.159521	1
THUMPD1	-0.155726	0.293946	-0.5298	0.596	-0.171984	1
TM2D3	-0.155726	0.214117	-0.7273	0.467	-0.191193	1
TMEM43	-0.155726	0.409232	-0.3805	0.704	-0.139332	1
TRAF7	-0.155726	0.307409	-0.5066	0.613	-0.159521	1
TSPAN31	-0.155726	0.386893	-0.4025	0.687	-0.139332	1
UHRF1BP1	-0.155726	0.515728	-0.302	0.763	-0.100997	1
VDR	-0.155726	0.515728	-0.302	0.763	-0.100997	1
VPRBP	-0.155726	0.546607	-0.2849	0.776	-0.100997	1
ZNF274	-0.155726	0.399086	-0.3902	0.696	-0.139332	1
ZNF721	-0.155726	0.374304	-0.416	0.677	-0.139332	1
ARL6IP1	0.155429	0.154878	1.0036	0.316	0.204239	1
CENPC	0.155429	0.264329	0.588	0.557	0.173337	1
FEM1B	0.155429	0.272117	0.5712	0.568	0.173337	1
PTPN6	-0.155008	0.0767058	-2.0208	0.0434	-0.218249	1
STUB1	0.154994	0.176242	0.8794	0.379	0.198855	1
PSENEN	-0.154945	0.110277	-1.4051	0.16	-0.212165	1
MED10	0.154429	0.146099	1.057	0.291	0.203388	1
PDLIM5	-0.154338	0.150566	-1.0251	0.305	-0.203297	1
IQGAP2	0.154235	0.204775	0.7532	0.451	0.190045	1
PLSCR1	-0.154221	0.153034	-1.0078	0.314	-0.201665	1
KLF6	-0.154119	0.0599432	-2.5711	0.0102	-0.219324	1
PAK1	0.154078	0.132306	1.1646	0.244	0.206329	1
NCF4	0.153948	0.182027	0.8457	0.398	0.194602	1
GBAS	-0.153916	0.169963	-0.9056	0.365	-0.197518	1
SERPINB6	-0.153712	0.131074	-1.1727	0.241	-0.207422	1
HSPD1	-0.153456	0.190636	-0.805	0.421	-0.191548	1
RAP1B	-0.153456	0.106922	-1.4352	0.151	-0.210459	1
TMEM123	-0.153456	0.145518	-1.0545	0.292	-0.205389	1
CDH23	0.153387	0.138165	1.1102	0.267	0.204231	1
PRAM1	0.153151	0.118052	1.2973	0.195	0.208584	1
PSTPIP2	-0.153125	0.209125	-0.7322	0.464	-0.187456	1
RAP1GAP2	-0.153125	0.221522	-0.6912	0.49	-0.187456	1
PGK1	0.15301	0.0698047	2.192	0.0285	0.215921	1
EMD	-0.152682	0.217993	-0.7004	0.484	-0.182211	1
ATP6V0E2	0.152576	0.442028	0.3452	0.73	0.12118	1
DNAJB14	0.152576	0.252227	0.6049	0.545	0.173012	1
GTF2A1	0.152576	0.424809	0.3592	0.72	0.12118	1
LMNB1	0.152576	0.424809	0.3592	0.72	0.12118	1
MOSPD3	0.152576	0.31863	0.4788	0.632	0.156295	1
NUTF2	0.152576	0.461278	0.3308	0.741	0.12118	1
NXT2	0.152576	0.444804	0.343	0.732	0.12118	1
PBX3	0.152576	0.442028	0.3452	0.73	0.12118	1
PPP1R17	0.152576	0.477183	0.3197	0.749	0.12118	1
PPP3R1	0.152576	0.231993	0.6577	0.511	0.182789	1
PREX1	0.152576	0.204043	0.7478	0.455	0.189205	1
RPRD1A	0.152576	0.31863	0.4788	0.632	0.156295	1
SAP30BP	0.152576	0.1926	0.7922	0.428	0.193739	1
SH3RF1	0.152576	0.424809	0.3592	0.72	0.12118	1
SKP2	0.152576	0.424809	0.3592	0.72	0.12118	1
STK17A	0.152576	0.461278	0.3308	0.741	0.12118	1
TANGO2	0.152576	0.259774	0.5873	0.557	0.173012	1
TMEM55B	0.152576	0.311734	0.4894	0.625	0.156295	1
UTP3	0.152576	0.424809	0.3592	0.72	0.12118	1
XPO6	0.152576	0.304682	0.5008	0.617	0.156295	1
KRAS	-0.152398	0.160655	-0.9486	0.343	-0.19733	1
ZNHIT1	-0.152177	0.0996849	-1.5266	0.127	-0.210982	1
C15orf40	-0.152056	0.249817	-0.6087	0.543	-0.175243	1
CACYBP	-0.152056	0.144303	-1.0537	0.292	-0.20238	1
FAM110A	0.151926	0.127863	1.1882	0.235	0.205444	1
KDELR2	0.151715	0.154228	0.9837	0.325	0.201058	1
KARS	-0.151636	0.188044	-0.8064	0.42	-0.191841	1
CHD2	0.151525	0.0920328	1.6464	0.0998	0.210994	1
HLA-DMB	-0.151387	0.133687	-1.1324	0.258	-0.203274	1
AMD1	0.151299	0.173408	0.8725	0.383	0.19293	1
ANXA2	-0.151151	0.0499539	-3.0258	0.0025	-0.215557	1
APMAP	-0.151107	0.276977	-0.5456	0.585	-0.16554	1
ARL14EP	-0.151107	0.272318	-0.5549	0.579	-0.16554	1
FNIP1	-0.151107	0.305278	-0.495	0.621	-0.16554	1
MOB2	-0.151107	0.295565	-0.5112	0.609	-0.16554	1
NASP	-0.151107	0.293046	-0.5156	0.606	-0.16554	1
NBN	-0.151107	0.268248	-0.5633	0.573	-0.16554	1
NFKB1	-0.151107	0.281559	-0.5367	0.592	-0.16554	1
NUPL1	-0.151107	0.313624	-0.4818	0.63	-0.16554	1
PSMD1	-0.151107	0.292433	-0.5167	0.605	-0.16554	1
YWHAG	-0.151107	0.263435	-0.5736	0.566	-0.16554	1
ACOT9	0.151055	0.195035	0.7745	0.439	0.188426	1
SERPINB1	-0.150952	0.100074	-1.5084	0.132	-0.209211	1
MARCKSL1	-0.150787	0.102333	-1.4735	0.141	-0.208698	1
MTCH2	-0.150671	0.172232	-0.8748	0.382	-0.194842	1
RBM6	-0.150671	0.170383	-0.8843	0.377	-0.194842	1
C11orf83	-0.150421	0.208783	-0.7205	0.471	-0.183593	1
TUBA4A	-0.150421	0.212786	-0.7069	0.48	-0.183593	1
USF2	-0.150421	0.204368	-0.736	0.462	-0.183593	1
UFC1	0.150287	0.115393	1.3024	0.193	0.204759	1
PLEC	0.15011	0.17445	0.8605	0.39	0.19217	1
TXNIP	-0.150091	0.0528802	-2.8383	0.0046	-0.214027	1
EHBP1L1	-0.149902	0.137165	-1.0929	0.275	-0.200253	1
GRINA	-0.149838	0.13018	-1.151	0.25	-0.202529	1
PSMD8	0.149825	0.101253	1.4797	0.139	0.206408	1
ARNT	-0.149495	0.309935	-0.4823	0.63	-0.151094	1
CCDC151	-0.149495	0.316333	-0.4726	0.637	-0.151094	1
DESI1	-0.149495	0.22793	-0.6559	0.512	-0.177692	1
EIF2S2	-0.149495	0.108891	-1.3729	0.17	-0.204732	1
FLT3LG	-0.149495	0.308891	-0.484	0.628	-0.151094	1
GOSR2	-0.149495	0.322604	-0.4634	0.643	-0.151094	1
HIVEP3	-0.149495	0.330715	-0.452	0.651	-0.151094	1
HSPA9	-0.149495	0.240418	-0.6218	0.534	-0.177692	1
MKNK1	-0.149495	0.22313	-0.67	0.503	-0.177692	1
MR1	-0.149495	0.316333	-0.4726	0.637	-0.151094	1
PSME4	-0.149495	0.342617	-0.4363	0.663	-0.151094	1
SIGLEC5	-0.149495	0.309935	-0.4823	0.63	-0.151094	1
SNRPD3	-0.149495	0.113321	-1.3192	0.187	-0.203259	1
ARHGAP26	0.148998	0.294352	0.5062	0.613	0.157111	1
EPB41L3	0.148998	0.213236	0.6987	0.485	0.181532	1
IP6K2	0.148998	0.310234	0.4803	0.631	0.157111	1
MPHOSPH6	0.148998	0.299468	0.4975	0.619	0.157111	1
SLC25A46	0.148998	0.305298	0.488	0.626	0.157111	1
SMARCC2	0.148998	0.314316	0.474	0.636	0.157111	1
STRN4	0.148998	0.311019	0.4791	0.632	0.157111	1
ZNF148	0.148998	0.305298	0.488	0.626	0.157111	1
BIRC3	-0.148675	0.191655	-0.7757	0.438	-0.184705	1
LRRFIP2	-0.148675	0.203607	-0.7302	0.465	-0.184705	1
GRIPAP1	-0.148178	0.243217	-0.6092	0.542	-0.169809	1
SARS	-0.148178	0.186194	-0.7958	0.426	-0.189269	1
ZCCHC17	-0.148178	0.250133	-0.5924	0.554	-0.169809	1
UBE2L6	-0.148031	0.103087	-1.436	0.151	-0.203779	1
ARHGEF2	0.147957	0.237383	0.6233	0.533	0.172462	1
ARPP19	0.147957	0.247822	0.597	0.551	0.172462	1
FGFR1OP2	0.147957	0.24349	0.6077	0.543	0.172462	1
GPS1	0.147957	0.239614	0.6175	0.537	0.172462	1
NUP93	0.147957	0.237383	0.6233	0.533	0.172462	1
SPOP	0.147957	0.240035	0.6164	0.538	0.172462	1
PSMA7	-0.147893	0.0642838	-2.3006	0.0215	-0.209481	1
UQCR10	-0.147845	0.0561997	-2.6307	0.00859	-0.21005	1
ACYP2	-0.147607	0.213377	-0.6918	0.489	-0.179598	1
ITPK1	-0.147607	0.221718	-0.6657	0.506	-0.179598	1
SNRNP70	-0.147607	0.212164	-0.6957	0.487	-0.179598	1
ZBTB7A	-0.147607	0.104314	-1.415	0.157	-0.203501	1
NUBP2	0.14746	0.208595	0.7069	0.48	0.180979	1
PTP4A3	-0.147287	0.188983	-0.7794	0.436	-0.185617	1
SCAMP2	0.14717	0.188104	0.7824	0.434	0.186394	1
BLVRA	0.147098	0.101915	1.4434	0.149	0.203396	1
CYB5R4	-0.147083	0.165484	-0.8888	0.374	-0.189692	1
DYNLRB1	-0.147083	0.116417	-1.2634	0.207	-0.200313	1
PPP1R15A	0.146635	0.0920396	1.5932	0.111	0.204202	1
MAPKAPK3	-0.146565	0.107534	-1.363	0.173	-0.200923	1
MIF	-0.146342	0.0700856	-2.0881	0.0369	-0.206209	1
ALAS1	-0.146156	0.376261	-0.3884	0.698	-0.127302	1
APBB3	-0.146156	0.38864	-0.3761	0.707	-0.127302	1
ENSA	-0.146156	0.115042	-1.2705	0.204	-0.199917	1
FAM199X	-0.146156	0.390554	-0.3742	0.708	-0.127302	1
FCGR2A	-0.146156	0.140173	-1.0427	0.297	-0.194862	1
HDHD1	-0.146156	0.427118	-0.3422	0.732	-0.127302	1
IWS1	-0.146156	0.38864	-0.3761	0.707	-0.127302	1
KMT2D	-0.146156	0.376261	-0.3884	0.698	-0.127302	1
LPIN2	-0.146156	0.390554	-0.3742	0.708	-0.127302	1
MORC3	-0.146156	0.290303	-0.5035	0.615	-0.158747	1
MOV10	-0.146156	0.423613	-0.345	0.73	-0.127302	1
MRPS26	-0.146156	0.211555	-0.6909	0.49	-0.181124	1
NAP1L4	-0.146156	0.224235	-0.6518	0.515	-0.172995	1
PATL2	-0.146156	0.376261	-0.3884	0.698	-0.127302	1
PDSS2	-0.146156	0.402494	-0.3631	0.717	-0.127302	1
PNKP	-0.146156	0.219115	-0.667	0.505	-0.172995	1
RNF125	-0.146156	0.376261	-0.3884	0.698	-0.127302	1
SBNO2	-0.146156	0.414089	-0.353	0.724	-0.127302	1
SUCLG1	-0.146156	0.174934	-0.8355	0.404	-0.18638	1
TUBGCP3	-0.146156	0.38864	-0.3761	0.707	-0.127302	1
USP22	-0.146156	0.296872	-0.4923	0.623	-0.158747	1
YEATS4	-0.146156	0.390554	-0.3742	0.708	-0.127302	1
ZNF25	-0.146156	0.430596	-0.3394	0.734	-0.127302	1
ATP2C1	0.146061	0.39912	0.366	0.714	0.126161	1
BRF1	0.146061	0.47887	0.305	0.76	0.126161	1
DHRS1	0.146061	0.384222	0.3801	0.704	0.126161	1
GPR137	0.146061	0.425499	0.3433	0.731	0.126161	1
HNRNPM	0.146061	0.110577	1.3209	0.187	0.201088	1
IL15RA	0.146061	0.411558	0.3549	0.723	0.126161	1
IL17RA	0.146061	0.197957	0.7378	0.461	0.180468	1
MED15	0.146061	0.28467	0.5131	0.608	0.157818	1
MSL2	0.146061	0.397128	0.3678	0.713	0.126161	1
PARP8	0.146061	0.411558	0.3549	0.723	0.126161	1
PDIA6	0.146061	0.151915	0.9615	0.336	0.192298	1
PLOD1	0.146061	0.437187	0.3341	0.738	0.126161	1
RBM4B	0.146061	0.425499	0.3433	0.731	0.126161	1
RGS12	0.146061	0.397128	0.3678	0.713	0.126161	1
RPL7L1	0.146061	0.397128	0.3678	0.713	0.126161	1
SLC35E1	0.146061	0.427359	0.3418	0.733	0.126161	1
SLC39A7	0.146061	0.409627	0.3566	0.721	0.126161	1
SMC2	0.146061	0.397128	0.3678	0.713	0.126161	1
SRA1	0.146061	0.153014	0.9546	0.34	0.192298	1
STOML2	0.146061	0.27423	0.5326	0.594	0.157818	1
TMEM109	0.146061	0.411558	0.3549	0.723	0.126161	1
TMEM164	0.146061	0.450336	0.3243	0.746	0.126161	1
UCHL5	0.146061	0.438998	0.3327	0.739	0.126161	1
UXS1	0.146061	0.39912	0.366	0.714	0.126161	1
CD164	0.145028	0.123349	1.1758	0.24	0.196509	1
APLP2	-0.145008	0.0921657	-1.5733	0.116	-0.20178	1
JKAMP	-0.145008	0.187493	-0.7734	0.439	-0.182374	1
MRPL54	-0.144915	0.107781	-1.3445	0.179	-0.198545	1
PFDN2	-0.144806	0.109245	-1.3255	0.185	-0.197524	1
PSMB2	-0.144806	0.113657	-1.2741	0.203	-0.197524	1
THEMIS2	0.144781	0.109548	1.3216	0.186	0.198269	1
STX11	-0.144776	0.104405	-1.3867	0.166	-0.200024	1
ELOVL5	-0.144676	0.208906	-0.6925	0.489	-0.175463	1
EMC4	-0.144676	0.146396	-0.9883	0.323	-0.190651	1
SNX27	-0.144676	0.22434	-0.6449	0.519	-0.175463	1
ZMAT2	-0.144426	0.167804	-0.8607	0.39	-0.187583	1
COA4	0.144379	0.245593	0.5879	0.557	0.172015	1
PHKB	0.144379	0.230928	0.6252	0.532	0.172015	1
RREB1	0.144379	0.236198	0.6113	0.541	0.172015	1
DIAPH2	-0.144075	0.271706	-0.5303	0.596	-0.164124	1
HERPUD2	-0.144075	0.264323	-0.5451	0.586	-0.164124	1
IFT57	-0.144075	0.243493	-0.5917	0.554	-0.164124	1
OSGEP	-0.144075	0.247168	-0.5829	0.56	-0.164124	1
TRIM33	-0.144075	0.253883	-0.5675	0.57	-0.164124	1
FAM120A	0.144065	0.173291	0.8313	0.406	0.184724	1
LYPLA2	0.143607	0.275066	0.5221	0.602	0.158436	1
UBE2M	0.143607	0.276257	0.5198	0.603	0.158436	1
RPAIN	-0.143545	0.194127	-0.7394	0.46	-0.177432	1
TBC1D22A	-0.143545	0.197507	-0.7268	0.467	-0.177432	1
RAN	-0.143447	0.104526	-1.3724	0.17	-0.197176	1
FMNL1	0.143289	0.0999717	1.4333	0.152	0.198113	1
HADHB	-0.143165	0.154294	-0.9279	0.354	-0.188489	1
ZFAND2A	0.142876	0.222055	0.6434	0.52	0.171821	1
ATP1B3	0.142767	0.100982	1.4138	0.158	0.196931	1
ATP6V1D	-0.142654	0.193396	-0.7376	0.461	-0.179039	1
BAP1	-0.142654	0.352037	-0.4052	0.685	-0.142095	1
BDP1	-0.142654	0.244482	-0.5835	0.56	-0.16811	1
CD14	-0.142654	0.118809	-1.2007	0.23	-0.194879	1
CNIH4	-0.142654	0.0863944	-1.6512	0.0989	-0.198941	1
DCUN1D1	-0.142654	0.340231	-0.4193	0.675	-0.142095	1
FPGS	-0.142654	0.325925	-0.4377	0.662	-0.142095	1
IL1B	-0.142654	0.202002	-0.7062	0.48	-0.179039	1
KIAA0922	-0.142654	0.369019	-0.3866	0.699	-0.142095	1
MGRN1	-0.142654	0.234896	-0.6073	0.544	-0.16811	1
PDCL3	-0.142654	0.186325	-0.7656	0.444	-0.179039	1
PGRMC1	-0.142654	0.325925	-0.4377	0.662	-0.142095	1
RHBDD2	-0.142654	0.316929	-0.4501	0.653	-0.142095	1
VAMP3	0.142525	0.181302	0.7861	0.432	0.179146	1
SEC11A	0.142464	0.0882279	1.6147	0.107	0.19864	1
MDH2	-0.142366	0.113405	-1.2554	0.21	-0.19488	1
SAT2	-0.142275	0.132961	-1.0701	0.285	-0.191651	1
GNS	-0.142099	0.159815	-0.8892	0.374	-0.185711	1
BCKDK	-0.141621	0.206595	-0.6855	0.493	-0.171182	1
BIRC2	-0.141621	0.155155	-0.9128	0.361	-0.186285	1
CLTC	-0.141621	0.209183	-0.677	0.498	-0.171182	1
DNAJB11	-0.141621	0.147239	-0.9618	0.336	-0.186285	1
TMEM205	-0.141621	0.156736	-0.9036	0.366	-0.186285	1
APP	0.141526	0.26966	0.5248	0.6	0.158981	1
BTN3A1	0.141526	0.374742	0.3777	0.706	0.130178	1
C14orf80	0.141526	0.396448	0.357	0.721	0.130178	1
HELZ2	0.141526	0.414369	0.3415	0.733	0.130178	1
ITFG1	0.141526	0.255294	0.5544	0.579	0.158981	1
NELFB	0.141526	0.374742	0.3777	0.706	0.130178	1
OGG1	0.141526	0.353264	0.4006	0.689	0.130178	1
PDE4A	0.141526	0.364919	0.3878	0.698	0.130178	1
RABGAP1	0.141526	0.373265	0.3792	0.705	0.130178	1
RRP8	0.141526	0.395053	0.3582	0.72	0.130178	1
STK16	0.141526	0.374742	0.3777	0.706	0.130178	1
SYNE1	0.141526	0.385748	0.3669	0.714	0.130178	1
TAF6L	0.141526	0.353264	0.4006	0.689	0.130178	1
TBC1D9	0.141526	0.449297	0.315	0.753	0.130178	1
TCF12	0.141526	0.374742	0.3777	0.706	0.130178	1
TICAM1	0.141526	0.353264	0.4006	0.689	0.130178	1
TMEM128	0.141526	0.25936	0.5457	0.585	0.158981	1
UFSP2	0.141526	0.430265	0.3289	0.742	0.130178	1
ADA	0.140901	0.15361	0.9173	0.359	0.186075	1
XRN2	0.140901	0.150607	0.9355	0.35	0.186075	1
HCAR3	-0.140837	0.288083	-0.4889	0.625	-0.151576	1
HNRNPUL1	-0.140837	0.204644	-0.6882	0.491	-0.173622	1
IFI30	-0.140837	0.138762	-1.015	0.31	-0.190227	1
PPP1R10	-0.140837	0.288753	-0.4877	0.626	-0.151576	1
PPP2R1A	-0.140837	0.20126	-0.6998	0.484	-0.173622	1
RUNX1	-0.140837	0.288753	-0.4877	0.626	-0.151576	1
SLC35E3	-0.140837	0.299409	-0.4704	0.638	-0.151576	1
UBE2Q1	-0.140837	0.30173	-0.4668	0.641	-0.151576	1
YY1	-0.140837	0.16331	-0.8624	0.389	-0.182471	1
SLC9A3R1	0.140779	0.163562	0.8607	0.39	0.182911	1
WIBG	0.140599	0.186856	0.7524	0.452	0.178406	1
FGD2	0.140519	0.0904496	1.5536	0.12	0.197815	1
NUB1	0.140305	0.215714	0.6504	0.515	0.171481	1
ARPC5L	-0.140221	0.184816	-0.7587	0.448	-0.175607	1
HEXB	-0.140221	0.193692	-0.7239	0.469	-0.175607	1
43892	0.140075	0.168628	0.8307	0.406	0.182516	1
ARHGAP30	-0.140045	0.152723	-0.917	0.359	-0.184038	1
ABCC3	0.139738	0.25819	0.5412	0.588	0.159465	1
BFAR	0.139738	0.255131	0.5477	0.584	0.159465	1
TMEM189	0.139738	0.25819	0.5412	0.588	0.159465	1
ACN9	-0.139725	0.247984	-0.5634	0.573	-0.158172	1
ANAPC13	-0.139725	0.180806	-0.7728	0.44	-0.177254	1
PFKFB3	-0.139725	0.258795	-0.5399	0.589	-0.158172	1
RHOQ	-0.139725	0.258313	-0.5409	0.589	-0.158172	1
STX4	-0.139725	0.255567	-0.5467	0.585	-0.158172	1
RANBP1	-0.139512	0.121126	-1.1518	0.25	-0.188908	1
STK4	0.13933	0.12323	1.1307	0.258	0.188756	1
ARF5	0.139198	0.113933	1.2217	0.222	0.189922	1
LYPLA1	-0.139196	0.139046	-1.0011	0.317	-0.185767	1
EID1	-0.139139	0.115716	-1.2024	0.229	-0.189388	1
CEBPZ	-0.138975	0.243605	-0.5705	0.568	-0.163025	1
MTCH1	-0.138975	0.172732	-0.8046	0.421	-0.179828	1
MSRB1	0.138936	0.173885	0.799	0.424	0.177756	1
TBXAS1	-0.138739	0.0947265	-1.4646	0.143	-0.191873	1
PRDX6	0.138555	0.122164	1.1342	0.257	0.18809	1
ELOVL1	-0.138434	0.205228	-0.6745	0.5	-0.166746	1
SDHC	-0.138434	0.149905	-0.9235	0.356	-0.181747	1
CIRBP	0.138412	0.0643509	2.1509	0.0316	0.195928	1
ALKBH7	0.138187	0.137257	1.0068	0.314	0.184204	1
CALCOCO1	0.138187	0.347263	0.3979	0.691	0.133486	1
CTBP2	0.138187	0.203405	0.6794	0.497	0.171192	1
ETS2	0.138187	0.199542	0.6925	0.489	0.171192	1
FRY	0.138187	0.328636	0.4205	0.674	0.133486	1
GLO1	0.138187	0.247582	0.5581	0.577	0.159898	1
GXYLT1	0.138187	0.352774	0.3917	0.695	0.133486	1
IL10RB	0.138187	0.170396	0.811	0.417	0.17746	1
MRPL42	0.138187	0.265204	0.5211	0.602	0.159898	1
NNT	0.138187	0.328636	0.4205	0.674	0.133486	1
SMG1	0.138187	0.238708	0.5789	0.563	0.159898	1
YARS	0.138187	0.344915	0.4006	0.689	0.133486	1
MT-ND6	-0.138026	0.207006	-0.6668	0.505	-0.169689	1
SLC43A2	-0.138026	0.212864	-0.6484	0.517	-0.169689	1
CORO1C	-0.137451	0.183826	-0.7477	0.455	-0.174049	1
TRAM1	-0.137341	0.125099	-1.0979	0.272	-0.185803	1
RGS19	-0.137179	0.0950515	-1.4432	0.149	-0.190102	1
VPS35	-0.136988	0.112532	-1.2173	0.224	-0.187167	1
DUSP23	-0.136916	0.156003	-0.8777	0.38	-0.178346	1
COPS8	0.136827	0.234495	0.5835	0.56	0.160287	1
OXR1	0.136827	0.234118	0.5844	0.559	0.160287	1
CBX6	-0.136678	0.149667	-0.9132	0.361	-0.180346	1
PDXK	0.136575	0.155949	0.8758	0.381	0.180519	1
ATP5I	-0.136542	0.049032	-2.7848	0.0054	-0.194616	1
TRMT112	-0.136288	0.0891938	-1.528	0.127	-0.189953	1
SIGLEC10	0.136089	0.145252	0.9369	0.349	0.180238	1
SSR4	-0.135896	0.0697687	-1.9478	0.0516	-0.191562	1
ARID5B	0.135626	0.322984	0.4199	0.675	0.136257	1
BSDC1	0.135626	0.323946	0.4187	0.676	0.136257	1
CLN3	0.135626	0.322984	0.4199	0.675	0.136257	1
COQ4	0.135626	0.323946	0.4187	0.676	0.136257	1
F13A1	0.135626	0.361447	0.3752	0.708	0.136257	1
FAM78A	0.135626	0.35117	0.3862	0.699	0.136257	1
GPR65	0.135626	0.192724	0.7037	0.482	0.170832	1
HTT	0.135626	0.30843	0.4397	0.66	0.136257	1
IRAK4	0.135626	0.329549	0.4116	0.681	0.136257	1
PHF12	0.135626	0.329549	0.4116	0.681	0.136257	1
UBE2H	0.135626	0.323946	0.4187	0.676	0.136257	1
ACTA2	-0.135106	0.554692	-0.2436	0.808	-0.0807496	1
ARHGAP18	-0.135106	0.593219	-0.2278	0.82	-0.0807496	1
ATXN7L2	-0.135106	0.554692	-0.2436	0.808	-0.0807496	1
C11orf71	-0.135106	0.404736	-0.3338	0.739	-0.11418	1
C17orf70	-0.135106	0.554692	-0.2436	0.808	-0.0807496	1
C22orf39	-0.135106	0.180569	-0.7482	0.454	-0.174359	1
C9orf91	-0.135106	0.598587	-0.2257	0.821	-0.0807496	1
CDC26	-0.135106	0.593219	-0.2278	0.82	-0.0807496	1
CEP89	-0.135106	0.390839	-0.3457	0.73	-0.11418	1
CLPTM1	-0.135106	0.267272	-0.5055	0.613	-0.151932	1
COMMD4	-0.135106	0.252172	-0.5358	0.592	-0.151932	1
CRTC2	-0.135106	0.340372	-0.3969	0.691	-0.132464	1
DHX38	-0.135106	0.420081	-0.3216	0.748	-0.11418	1
DTYMK	-0.135106	0.284987	-0.4741	0.635	-0.143995	1
DYNLT1	-0.135106	0.111652	-1.2101	0.226	-0.185211	1
EFHC1	-0.135106	0.554692	-0.2436	0.808	-0.0807496	1
FAM109A	-0.135106	0.554692	-0.2436	0.808	-0.0807496	1
FAM173A	-0.135106	0.16586	-0.8146	0.415	-0.174359	1
FAM212B	-0.135106	0.431188	-0.3133	0.754	-0.11418	1
FAM73A	-0.135106	0.364318	-0.3708	0.711	-0.132464	1
FH	-0.135106	0.334141	-0.4043	0.686	-0.132464	1
GATAD2B	-0.135106	0.334141	-0.4043	0.686	-0.132464	1
GBGT1	-0.135106	0.554692	-0.2436	0.808	-0.0807496	1
GMIP	-0.135106	0.230935	-0.585	0.559	-0.157728	1
GPR133	-0.135106	0.6684	-0.2021	0.84	-0.0807496	1
IDE	-0.135106	0.554692	-0.2436	0.808	-0.0807496	1
KANSL1	-0.135106	0.262971	-0.5138	0.607	-0.151932	1
LEAP2	-0.135106	0.593219	-0.2278	0.82	-0.0807496	1
LETMD1	-0.135106	0.290485	-0.4651	0.642	-0.143995	1
LONRF1	-0.135106	0.598587	-0.2257	0.821	-0.0807496	1
MAML1	-0.135106	0.554692	-0.2436	0.808	-0.0807496	1
MAST2	-0.135106	0.598587	-0.2257	0.821	-0.0807496	1
MPV17L2	-0.135106	0.404736	-0.3338	0.739	-0.11418	1
MRPS31	-0.135106	0.298513	-0.4526	0.651	-0.143995	1
MTOR	-0.135106	0.663597	-0.2036	0.839	-0.0807496	1
MTSS1	-0.135106	0.12077	-1.1187	0.263	-0.185211	1
MUTYH	-0.135106	0.598587	-0.2257	0.821	-0.0807496	1
MYD88	-0.135106	0.15028	-0.899	0.369	-0.178116	1
MYO7B	-0.135106	0.593219	-0.2278	0.82	-0.0807496	1
NBAS	-0.135106	0.598587	-0.2257	0.821	-0.0807496	1
NCOA6	-0.135106	0.463074	-0.2918	0.771	-0.11418	1
NDST1	-0.135106	0.554692	-0.2436	0.808	-0.0807496	1
NMNAT1	-0.135106	0.593219	-0.2278	0.82	-0.0807496	1
NPRL2	-0.135106	0.431188	-0.3133	0.754	-0.11418	1
PAIP1	-0.135106	0.252172	-0.5358	0.592	-0.151932	1
PCYT1A	-0.135106	0.263457	-0.5128	0.608	-0.151932	1
PDE8A	-0.135106	0.326705	-0.4135	0.679	-0.132464	1
PHACTR4	-0.135106	0.265832	-0.5082	0.611	-0.151932	1
POLR2E	-0.135106	0.141094	-0.9576	0.338	-0.179081	1
PPOX	-0.135106	0.593219	-0.2278	0.82	-0.0807496	1
PPP2R2A	-0.135106	0.290485	-0.4651	0.642	-0.143995	1
PRKD2	-0.135106	0.420081	-0.3216	0.748	-0.11418	1
PRR14L	-0.135106	0.390839	-0.3457	0.73	-0.11418	1
PTPN9	-0.135106	0.326705	-0.4135	0.679	-0.132464	1
RAB34	-0.135106	0.239153	-0.5649	0.572	-0.157728	1
RABGGTB	-0.135106	0.182484	-0.7404	0.459	-0.174359	1
RBKS	-0.135106	0.598587	-0.2257	0.821	-0.0807496	1
RBM34	-0.135106	0.554692	-0.2436	0.808	-0.0807496	1
RGL2	-0.135106	0.326705	-0.4135	0.679	-0.132464	1
RNF146	-0.135106	0.289796	-0.4662	0.641	-0.143995	1
RNF217	-0.135106	0.629392	-0.2147	0.83	-0.0807496	1
RPS19BP1	-0.135106	0.141881	-0.9523	0.341	-0.179081	1
SBF1	-0.135106	0.554692	-0.2436	0.808	-0.0807496	1
SNX16	-0.135106	0.554692	-0.2436	0.808	-0.0807496	1
SPATA2L	-0.135106	0.593219	-0.2278	0.82	-0.0807496	1
SUPT7L	-0.135106	0.554692	-0.2436	0.808	-0.0807496	1
SYK	-0.135106	0.176981	-0.7634	0.445	-0.172704	1
TDG	-0.135106	0.279381	-0.4836	0.629	-0.143995	1
TERF1	-0.135106	0.300516	-0.4496	0.653	-0.143995	1
TOR1AIP1	-0.135106	0.256155	-0.5274	0.598	-0.151932	1
TRMT61B	-0.135106	0.593219	-0.2278	0.82	-0.0807496	1
TSEN34	-0.135106	0.176246	-0.7666	0.443	-0.172704	1
TXLNG	-0.135106	0.593219	-0.2278	0.82	-0.0807496	1
UBE3B	-0.135106	0.406708	-0.3322	0.74	-0.11418	1
WDR74	-0.135106	0.192191	-0.703	0.482	-0.168438	1
WDR81	-0.135106	0.554692	-0.2436	0.808	-0.0807496	1
YEATS2	-0.135106	0.554692	-0.2436	0.808	-0.0807496	1
YWHAQ	-0.135106	0.144209	-0.9369	0.349	-0.179081	1
ZBTB2	-0.135106	0.43304	-0.312	0.755	-0.11418	1
ZBTB34	-0.135106	0.554692	-0.2436	0.808	-0.0807496	1
ZNF600	-0.135106	0.593219	-0.2278	0.82	-0.0807496	1
ZYG11B	-0.135106	0.406708	-0.3322	0.74	-0.11418	1
TOMM20	0.135076	0.156536	0.8629	0.388	0.176205	1
C9orf72	0.134813	0.112136	1.2022	0.229	0.184838	1
NCL	0.134703	0.117237	1.149	0.251	0.183448	1
MCOLN1	0.134557	0.216551	0.6214	0.534	0.16096	1
TMEM203	0.134557	0.232685	0.5783	0.563	0.16096	1
DUT	-0.134108	0.12037	-1.1141	0.265	-0.182639	1
NHP2	-0.134017	0.120583	-1.1114	0.267	-0.181583	1
HEBP2	0.133908	0.134961	0.9922	0.321	0.181182	1
SDHB	0.133863	0.11384	1.1759	0.24	0.182769	1
C7orf73	-0.133809	0.0935434	-1.4304	0.153	-0.185876	1
NDUFC1	-0.133734	0.097414	-1.3728	0.17	-0.185376	1
KHDRBS1	-0.133693	0.141451	-0.9452	0.345	-0.177933	1
PRRC2C	-0.133693	0.144567	-0.9248	0.355	-0.177933	1
SLC25A3	-0.133604	0.0808545	-1.6524	0.0986	-0.187178	1
AHSA2	0.1336	0.334621	0.3993	0.69	0.138612	1
AKAP7	0.1336	0.303839	0.4397	0.66	0.138612	1
CD300C	0.1336	0.146024	0.9149	0.36	0.175595	1
CREBL2	0.1336	0.3426	0.39	0.697	0.138612	1
CYB561A3	0.1336	0.321898	0.415	0.678	0.138612	1
DCTN4	0.1336	0.320368	0.417	0.677	0.138612	1
FNDC3B	0.1336	0.325691	0.4102	0.682	0.138612	1
SIRT2	0.1336	0.23131	0.5776	0.564	0.161252	1
WIPI1	0.1336	0.303839	0.4397	0.66	0.138612	1
ATP5J	-0.133309	0.0666121	-2.0013	0.0455	-0.188301	1
GADD45GIP1	-0.133096	0.117571	-1.132	0.258	-0.181195	1
BRD2	-0.132911	0.185062	-0.7182	0.473	-0.169622	1
PLAUR	-0.132911	0.103645	-1.2824	0.2	-0.183758	1
FNBP1	0.132903	0.132651	1.0019	0.317	0.178361	1
TPP1	-0.132805	0.128201	-1.0359	0.3	-0.179333	1
PDLIM2	0.132737	0.145429	0.9127	0.362	0.175235	1
SLU7	0.132737	0.208046	0.638	0.524	0.161519	1
CMTM7	0.132621	0.108629	1.2209	0.222	0.181759	1
LCP1	-0.132559	0.0723311	-1.8327	0.067	-0.186534	1
RASGRP2	0.132535	0.101422	1.3068	0.191	0.182826	1
CPPED1	0.132208	0.112918	1.1708	0.242	0.179957	1
PTBP1	-0.132072	0.211966	-0.6231	0.533	-0.161428	1
HSP90AA1	-0.131957	0.0769338	-1.7152	0.0865	-0.185415	1
KCTD20	0.131956	0.276938	0.4765	0.634	0.140639	1
NUDT2	0.131956	0.286946	0.4599	0.646	0.140639	1
PRKAR2A	0.131956	0.291822	0.4522	0.651	0.140639	1
CD58	-0.131865	0.151054	-0.873	0.383	-0.173528	1
RBP7	-0.13179	0.127584	-1.033	0.302	-0.17841	1
DHX36	-0.131628	0.226554	-0.581	0.561	-0.157375	1
GRN	-0.131628	0.0835958	-1.5746	0.116	-0.184452	1
MEF2A	-0.131628	0.158908	-0.8283	0.408	-0.172112	1
SKA2	-0.131628	0.226848	-0.5802	0.562	-0.157375	1
WDR1	-0.131628	0.122596	-1.0737	0.283	-0.177659	1
BTK	-0.131354	0.17132	-0.7667	0.443	-0.170496	1
MX2	0.131246	0.207709	0.6319	0.528	0.161993	1
STARD3NL	0.131246	0.205497	0.6387	0.523	0.161993	1
RBX1	-0.131182	0.0747978	-1.7538	0.0796	-0.184476	1
HNRNPU	-0.131033	0.103194	-1.2698	0.204	-0.180311	1
MTA2	-0.131033	0.289112	-0.4532	0.65	-0.152205	1
NONO	-0.131033	0.240193	-0.5455	0.585	-0.152205	1
RIN3	0.131023	0.11506	1.1387	0.255	0.179094	1
LAMTOR5	-0.130962	0.0740709	-1.7681	0.0772	-0.184397	1
TNFRSF1B	-0.130889	0.0746226	-1.754	0.0796	-0.184215	1
C10orf54	0.13086	0.0561639	2.33	0.0199	0.186237	1
PLCB2	-0.130652	0.178762	-0.7309	0.465	-0.166461	1
CCNT2	0.130597	0.305583	0.4274	0.669	0.142401	1
CSRP1	0.130597	0.292666	0.4462	0.655	0.142401	1
SMIM14	0.130597	0.200269	0.6521	0.514	0.162203	1
UNC13D	0.130597	0.277379	0.4708	0.638	0.142401	1
VTI1A	0.130597	0.292104	0.4471	0.655	0.142401	1
ZFHX3	0.130597	0.28747	0.4543	0.65	0.142401	1
ZSWIM6	0.130597	0.292104	0.4471	0.655	0.142401	1
ARL8B	-0.130192	0.264823	-0.4916	0.623	-0.145383	1
DCAF7	-0.130192	0.252342	-0.5159	0.606	-0.145383	1
PDAP1	-0.130192	0.188864	-0.6893	0.491	-0.163899	1
PPM1M	-0.130192	0.263829	-0.4935	0.622	-0.145383	1
SYNCRIP	-0.130192	0.191348	-0.6804	0.496	-0.163899	1
C19orf38	-0.129925	0.0915886	-1.4186	0.156	-0.180495	1
SURF1	0.129722	0.136604	0.9496	0.342	0.173949	1
HDAC2	-0.129627	0.194321	-0.6671	0.505	-0.16083	1
SMIM12	-0.129627	0.199007	-0.6514	0.515	-0.16083	1
ARFIP1	0.129453	0.281459	0.4599	0.646	0.143947	1
FBRS	0.129453	0.279984	0.4624	0.644	0.143947	1
RNF169	0.129453	0.280477	0.4615	0.644	0.143947	1
SMARCC1	0.129453	0.257152	0.5034	0.615	0.143947	1
UBA3	0.129453	0.187452	0.6906	0.49	0.16258	1
URM1	0.129453	0.195283	0.6629	0.507	0.16258	1
CALM2	-0.128959	0.0340996	-3.7818	0.000161	-0.185109	1
ASCC3	-0.128914	0.313185	-0.4116	0.681	-0.135968	1
EIF3I	-0.128914	0.143798	-0.8965	0.37	-0.170317	1
KAT8	-0.128914	0.297078	-0.4339	0.664	-0.135968	1
PPP1R15B	-0.128914	0.319236	-0.4038	0.686	-0.135968	1
RING1	-0.128914	0.311201	-0.4142	0.679	-0.135968	1
TMPO	-0.128914	0.168946	-0.763	0.446	-0.165666	1
IER5	0.12885	0.112724	1.1431	0.253	0.175902	1
PARVG	0.128661	0.115714	1.1119	0.266	0.175785	1
CDC34	0.128478	0.269107	0.4774	0.633	0.145315	1
DDOST	0.128478	0.18303	0.702	0.483	0.162908	1
ITGAM	0.128478	0.254198	0.5054	0.613	0.145315	1
KLHDC3	0.128478	0.264126	0.4864	0.627	0.145315	1
SEC14L1	0.128478	0.129972	0.9885	0.323	0.173407	1
TUBA1B	-0.128442	0.0646343	-1.9872	0.047	-0.182025	1
WDR61	-0.128327	0.178493	-0.7189	0.472	-0.163219	1
BEST1	0.128184	0.0822366	1.5587	0.119	0.179564	1
TAOK3	-0.128138	0.117862	-1.0872	0.277	-0.174538	1
PNPLA2	-0.127989	0.224437	-0.5703	0.569	-0.15242	1
ANP32E	0.127637	0.246919	0.5169	0.605	0.146534	1
HIF1A	0.127637	0.173151	0.7371	0.461	0.163196	1
DOK3	-0.127616	0.185206	-0.689	0.491	-0.160324	1
EML4	-0.127414	0.168137	-0.7578	0.449	-0.164968	1
GSTO1	-0.127315	0.0734209	-1.734	0.0831	-0.179306	1
TXN	-0.127167	0.091267	-1.3934	0.164	-0.177039	1
MGST1	0.126903	0.258338	0.4912	0.623	0.147626	1
ARID1B	-0.126738	0.345288	-0.3671	0.714	-0.122133	1
C14orf159	-0.126738	0.200298	-0.6327	0.527	-0.156848	1
DIMT1	-0.126738	0.368358	-0.3441	0.731	-0.122133	1
ELMO2	-0.126738	0.336146	-0.377	0.706	-0.122133	1
FBXW7	-0.126738	0.251387	-0.5042	0.614	-0.14644	1
FIP1L1	-0.126738	0.326749	-0.3879	0.698	-0.122133	1
FRMD4B	-0.126738	0.360832	-0.3512	0.725	-0.122133	1
HEXDC	-0.126738	0.352094	-0.36	0.719	-0.122133	1
RBM10	-0.126738	0.381997	-0.3318	0.74	-0.122133	1
TMEM222	-0.126738	0.354194	-0.3578	0.721	-0.122133	1
MYL12B	-0.126664	0.0498187	-2.5425	0.0111	-0.180474	1
ATP5G3	-0.126596	0.0720699	-1.7566	0.0792	-0.178344	1
FGD4	0.126258	0.243078	0.5194	0.604	0.148611	1
HLA-DPA1	0.126227	0.0403992	3.1245	0.00181	0.181063	1
KPNB1	-0.126106	0.156458	-0.806	0.42	-0.164351	1
POLE4	0.125964	0.0906919	1.3889	0.165	0.175325	1
HK1	-0.125932	0.178122	-0.707	0.48	-0.159891	1
UFM1	0.125687	0.165941	0.7574	0.449	0.163883	1
NUP214	-0.125512	0.111912	-1.1215	0.262	-0.172153	1
COX16	-0.125369	0.114663	-1.0934	0.274	-0.170977	1
COX7A2	-0.125285	0.0447057	-2.8024	0.0051	-0.178916	1
EMR1	0.125177	0.215567	0.5807	0.562	0.150317	1
MSL3	0.125177	0.217685	0.575	0.565	0.150317	1
RSRC2	0.125177	0.155765	0.8036	0.422	0.164068	1
TRABD	0.125177	0.215567	0.5807	0.562	0.150317	1
ASRGL1	-0.124954	0.268824	-0.4648	0.642	-0.138502	1
BRMS1	-0.124954	0.19418	-0.6435	0.52	-0.156647	1
CARD9	-0.124954	0.283937	-0.4401	0.66	-0.138502	1
DCLRE1C	-0.124954	0.268824	-0.4648	0.642	-0.138502	1
IDH3A	-0.124954	0.27305	-0.4576	0.647	-0.138502	1
IRAK1	-0.124954	0.268824	-0.4648	0.642	-0.138502	1
LIMD1	-0.124954	0.260681	-0.4793	0.632	-0.138502	1
MSRA	-0.124954	0.187561	-0.6662	0.505	-0.156647	1
NEDD8	-0.124954	0.0592014	-2.1107	0.0349	-0.177128	1
OMA1	-0.124954	0.261196	-0.4784	0.632	-0.138502	1
PARVB	-0.124954	0.260681	-0.4793	0.632	-0.138502	1
SQSTM1	-0.124954	0.140481	-0.8895	0.374	-0.16763	1
RPS4Y1	0.124688	0.0513519	2.4281	0.0153	0.177472	1
GTF3A	0.124576	0.121148	1.0283	0.304	0.169129	1
BLOC1S4	-0.124177	0.224944	-0.552	0.581	-0.147273	1
NGDN	-0.124177	0.227852	-0.545	0.586	-0.147273	1
ANKRD13A	0.12393	0.223977	0.5533	0.58	0.15237	1
MFSD10	0.12393	0.211261	0.5866	0.558	0.15237	1
ZBTB8OS	0.123588	0.142902	0.8648	0.387	0.164654	1
C1orf56	-0.123491	0.0772283	-1.599	0.11	-0.175408	1
SNRPA1	0.123275	0.200712	0.6142	0.539	0.153488	1
FAM200B	-0.123272	0.17313	-0.712	0.477	-0.159187	1
USP3	-0.12313	0.159363	-0.7726	0.44	-0.161247	1
IRF5	0.122988	0.193118	0.6369	0.524	0.153988	1
FLI1	0.122723	0.178584	0.6872	0.492	0.154454	1
HMGN1	0.122478	0.129153	0.9483	0.343	0.165076	1
TESC	0.122478	0.105883	1.1567	0.248	0.168776	1
NUDT1	0.12225	0.178671	0.6842	0.494	0.155297	1
ATMIN	-0.122203	0.424994	-0.2875	0.774	-0.0998088	1
CAPRIN1	-0.122203	0.224692	-0.5439	0.587	-0.147946	1
CGGBP1	-0.122203	0.198861	-0.6145	0.539	-0.152862	1
CHD1L	-0.122203	0.424994	-0.2875	0.774	-0.0998088	1
CIRH1A	-0.122203	0.407232	-0.3001	0.764	-0.0998088	1
CLYBL	-0.122203	0.407232	-0.3001	0.764	-0.0998088	1
FTSJ1	-0.122203	0.422986	-0.2889	0.773	-0.0998088	1
GTF2F2	-0.122203	0.29727	-0.4111	0.681	-0.127453	1
HNRNPA2B1	-0.122203	0.0624018	-1.9583	0.0503	-0.173141	1
HSBP1L1	-0.122203	0.484395	-0.2523	0.801	-0.0998088	1
ING3	-0.122203	0.250472	-0.4879	0.626	-0.140419	1
INO80C	-0.122203	0.291718	-0.4189	0.675	-0.127453	1
LPCAT2	-0.122203	0.196904	-0.6206	0.535	-0.152862	1
MLF2	-0.122203	0.169783	-0.7198	0.472	-0.156326	1
MSI2	-0.122203	0.424994	-0.2875	0.774	-0.0998088	1
PANK3	-0.122203	0.422986	-0.2889	0.773	-0.0998088	1
PGLYRP2	-0.122203	0.28965	-0.4219	0.673	-0.140419	1
POLG2	-0.122203	0.482636	-0.2532	0.8	-0.0998088	1
PSMD5	-0.122203	0.422986	-0.2889	0.773	-0.0998088	1
SLC35B1	-0.122203	0.235118	-0.5198	0.603	-0.140419	1
STT3A	-0.122203	0.440112	-0.2777	0.781	-0.0998088	1
SUPT20H	-0.122203	0.29727	-0.4111	0.681	-0.127453	1
TMEM150A	-0.122203	0.407232	-0.3001	0.764	-0.0998088	1
TRIM26	-0.122203	0.422986	-0.2889	0.773	-0.0998088	1
TVP23B	-0.122203	0.407232	-0.3001	0.764	-0.0998088	1
VRK3	-0.122203	0.297984	-0.4101	0.682	-0.127453	1
ZKSCAN8	-0.122203	0.424994	-0.2875	0.774	-0.0998088	1
TOLLIP	0.122039	0.190085	0.642	0.521	0.155679	1
CAST	-0.121802	0.103541	-1.1764	0.24	-0.168331	1
CSF1R	-0.121802	0.099197	-1.2279	0.22	-0.168331	1
DDX3Y	0.121485	0.164927	0.7366	0.461	0.156695	1
IRF2BP2	0.121323	0.168338	0.7207	0.471	0.156997	1
COPE	-0.120839	0.0738618	-1.636	0.102	-0.170092	1
LEPROT	0.120764	0.158804	0.7605	0.447	0.158054	1
SNX18	0.120643	0.162023	0.7446	0.457	0.158286	1
AOAH	-0.120436	0.15335	-0.7854	0.432	-0.15841	1
CCDC23	0.120315	0.149625	0.8041	0.421	0.15892	1
RGS10	0.120315	0.104455	1.1518	0.25	0.165925	1
UQCRH	-0.120282	0.0634632	-1.8953	0.0582	-0.170269	1
BRWD1	-0.120181	0.236373	-0.5084	0.611	-0.141921	1
ZFAND5	-0.120181	0.0847815	-1.4175	0.156	-0.168061	1
FGL2	-0.120042	0.0783307	-1.5325	0.126	-0.168741	1
METTL9	-0.119965	0.135767	-0.8836	0.377	-0.159987	1
FAM96A	-0.119916	0.105305	-1.1388	0.255	-0.164741	1
YME1L1	-0.119839	0.178049	-0.6731	0.501	-0.153056	1
ANAPC16	0.119536	0.0911198	1.3119	0.19	0.166241	1
ARMC10	-0.119358	0.2819	-0.4234	0.672	-0.131262	1
BAG6	-0.119358	0.186683	-0.6394	0.523	-0.148966	1
CCDC82	-0.119358	0.282873	-0.4219	0.673	-0.131262	1
COQ2	-0.119358	0.289014	-0.413	0.68	-0.131262	1
CTNNBIP1	-0.119358	0.269607	-0.4427	0.658	-0.131262	1
NAPA	-0.119358	0.15212	-0.7846	0.433	-0.15598	1
NIT1	-0.119358	0.288114	-0.4143	0.679	-0.131262	1
PRMT2	-0.119358	0.135476	-0.881	0.378	-0.159741	1
PTBP3	-0.119358	0.196252	-0.6082	0.543	-0.148966	1
SND1	-0.119358	0.266072	-0.4486	0.654	-0.131262	1
TAX1BP3	-0.119358	0.266072	-0.4486	0.654	-0.131262	1
BAX	-0.118984	0.0746387	-1.5941	0.111	-0.167436	1
IRF7	-0.118912	0.170488	-0.6975	0.486	-0.153134	1
ZRANB2	-0.118912	0.174464	-0.6816	0.496	-0.153134	1
LAMTOR2	-0.118864	0.0843955	-1.4084	0.159	-0.165961	1
PTP4A1	-0.118632	0.215151	-0.5514	0.581	-0.143129	1
RBM47	-0.118632	0.224383	-0.5287	0.597	-0.143129	1
SEC11C	-0.118632	0.15154	-0.7828	0.434	-0.155889	1
CCND3	-0.118193	0.12229	-0.9665	0.334	-0.160438	1
CTSZ	-0.118109	0.0699279	-1.689	0.0914	-0.166654	1
SPG11	-0.118109	0.165329	-0.7144	0.475	-0.153203	1
TMBIM6	-0.117985	0.0829372	-1.4226	0.155	-0.165126	1
EFHD2	-0.117735	0.0618302	-1.9042	0.057	-0.166935	1
MT-ND2	0.117663	0.0358288	3.284	0.00104	0.168832	1
ALPK1	-0.117407	0.346433	-0.3389	0.735	-0.111021	1
AMDHD2	-0.117407	0.355224	-0.3305	0.741	-0.111021	1
HSPA6	-0.117407	0.336271	-0.3491	0.727	-0.111021	1
MED7	-0.117407	0.355224	-0.3305	0.741	-0.111021	1
MRPL40	-0.117407	0.153882	-0.763	0.446	-0.153264	1
NDUFS4	-0.117407	0.13275	-0.8844	0.377	-0.157547	1
POGLUT1	-0.117407	0.364859	-0.3218	0.748	-0.111021	1
SMIM19	-0.117407	0.200023	-0.587	0.557	-0.144122	1
STOM	-0.117407	0.346433	-0.3389	0.735	-0.111021	1
SYNJ1	-0.117407	0.264034	-0.4447	0.657	-0.134123	1
TNRC6A	-0.117407	0.271586	-0.4323	0.666	-0.134123	1
UFL1	-0.117407	0.254746	-0.4609	0.645	-0.134123	1
XPO7	-0.117407	0.355224	-0.3305	0.741	-0.111021	1
ZFAND6	-0.117407	0.13275	-0.8844	0.377	-0.157547	1
CLIC1	-0.117003	0.0457914	-2.5551	0.0107	-0.167003	1
STRAP	-0.116788	0.150683	-0.7751	0.438	-0.153318	1
PRDX4	-0.116644	0.16664	-0.7	0.484	-0.15	1
BCAS2	-0.116414	0.199573	-0.5833	0.56	-0.144953	1
KCNAB2	-0.116414	0.196384	-0.5928	0.553	-0.144953	1
NUDT21	-0.116414	0.197458	-0.5896	0.556	-0.144953	1
AAMP	0.116208	0.159486	0.7286	0.466	0.150575	1
ABHD15	0.116208	0.91213	0.1274	0.899	0.03537	1
ACACA	0.116208	0.525191	0.2213	0.825	0.0746123	1
ACACB	0.116208	0.91213	0.1274	0.899	0.03537	1
ACAT2	0.116208	0.45375	0.2561	0.798	0.0958949	1
ACTR1B	0.116208	0.383025	0.3034	0.762	0.103259	1
ADAMTS13	0.116208	0.91213	0.1274	0.899	0.03537	1
ADARB1	0.116208	1.07238	0.1084	0.914	0.03537	1
AGAP3	0.116208	0.498506	0.2331	0.816	0.0866282	1
AKT1S1	0.116208	0.36153	0.3214	0.748	0.109252	1
ALG12	0.116208	0.644099	0.1804	0.857	0.05841	1
AMMECR1L	0.116208	0.91213	0.1274	0.899	0.03537	1
AP1AR	0.116208	0.525191	0.2213	0.825	0.0746123	1
AP1S1	0.116208	0.332498	0.3495	0.727	0.118417	1
APPL2	0.116208	0.91213	0.1274	0.899	0.03537	1
ARHGAP5	0.116208	0.644099	0.1804	0.857	0.05841	1
ASB1	0.116208	0.525191	0.2213	0.825	0.0746123	1
ASGR1	0.116208	0.160483	0.7241	0.469	0.151027	1
ASNSD1	0.116208	0.300733	0.3864	0.699	0.118417	1
ATP2A3	0.116208	0.644099	0.1804	0.857	0.05841	1
AVPI1	0.116208	0.710046	0.1637	0.87	0.05841	1
BDH1	0.116208	1.0905	0.1066	0.915	0.03537	1
BLZF1	0.116208	0.437723	0.2655	0.791	0.0958949	1
BMP1	0.116208	0.588639	0.1974	0.844	0.0746123	1
BTBD1	0.116208	0.370397	0.3137	0.754	0.109252	1
BTG1	0.116208	0.0714321	1.6268	0.104	0.164102	1
BTN2A2	0.116208	0.557818	0.2083	0.835	0.0746123	1
C19orf47	0.116208	0.91213	0.1274	0.899	0.03537	1
CALD1	0.116208	1.07238	0.1084	0.914	0.03537	1
CALU	0.116208	0.406773	0.2857	0.775	0.103259	1
CAMK2G	0.116208	0.518058	0.2243	0.823	0.0866282	1
CARM1	0.116208	0.525191	0.2213	0.825	0.0746123	1
CCDC28B	0.116208	0.644099	0.1804	0.857	0.05841	1
CCDC69	0.116208	0.197986	0.5869	0.557	0.144189	1
CCDC93	0.116208	0.362634	0.3205	0.749	0.109252	1
CD19	0.116208	0.91213	0.1274	0.899	0.03537	1
CDC16	0.116208	0.351767	0.3304	0.741	0.114225	1
CDCA7L	0.116208	0.91213	0.1274	0.899	0.03537	1
CDK14	0.116208	1.0905	0.1066	0.915	0.03537	1
CHD1	0.116208	0.167907	0.6921	0.489	0.151027	1
CISH	0.116208	0.91213	0.1274	0.899	0.03537	1
CITED2	0.116208	0.138927	0.8365	0.403	0.156395	1
CLASP1	0.116208	0.561708	0.2069	0.836	0.0746123	1
CLIP2	0.116208	0.592327	0.1962	0.844	0.0746123	1
CUL7	0.116208	0.644099	0.1804	0.857	0.05841	1
CYSLTR2	0.116208	0.91213	0.1274	0.899	0.03537	1
DCP1B	0.116208	0.91213	0.1274	0.899	0.03537	1
DCUN1D2	0.116208	1.0905	0.1066	0.915	0.03537	1
DET1	0.116208	1.33643	0.087	0.931	0.03537	1
DHRS7	0.116208	0.138972	0.8362	0.403	0.154509	1
DLST	0.116208	0.351767	0.3304	0.741	0.114225	1
DOT1L	0.116208	0.525191	0.2213	0.825	0.0746123	1
DSN1	0.116208	0.91213	0.1274	0.899	0.03537	1
DYRK1A	0.116208	0.328037	0.3543	0.723	0.114225	1
E2F3	0.116208	0.435928	0.2666	0.79	0.0958949	1
ECSIT	0.116208	0.285365	0.4072	0.684	0.130178	1
EEF2K	0.116208	0.91213	0.1274	0.899	0.03537	1
EME2	0.116208	0.644099	0.1804	0.857	0.05841	1
ENDOD1	0.116208	0.91213	0.1274	0.899	0.03537	1
ENGASE	0.116208	0.454209	0.2558	0.798	0.0866282	1
EPHA1	0.116208	0.91213	0.1274	0.899	0.03537	1
EPOR	0.116208	0.469231	0.2477	0.804	0.0958949	1
ERP27	0.116208	1.07238	0.1084	0.914	0.03537	1
ESCO1	0.116208	0.454209	0.2558	0.798	0.0866282	1
EXOG	0.116208	0.45375	0.2561	0.798	0.0958949	1
F12	0.116208	1.07238	0.1084	0.914	0.03537	1
FADD	0.116208	0.710046	0.1637	0.87	0.05841	1
FAM149B1	0.116208	0.91213	0.1274	0.899	0.03537	1
FCGR1B	0.116208	0.394388	0.2947	0.768	0.103259	1
FGFRL1	0.116208	0.520416	0.2233	0.823	0.0866282	1
FKBP11	0.116208	0.710046	0.1637	0.87	0.05841	1
FKBP7	0.116208	0.91213	0.1274	0.899	0.03537	1
FUT7	0.116208	0.91213	0.1274	0.899	0.03537	1
GALNT7	0.116208	0.557818	0.2083	0.835	0.0746123	1
GAPVD1	0.116208	0.336437	0.3454	0.73	0.114225	1
GART	0.116208	0.396817	0.2928	0.77	0.109252	1
GATAD2A	0.116208	0.275651	0.4216	0.673	0.13229	1
GGACT	0.116208	0.525191	0.2213	0.825	0.0746123	1
GIT2	0.116208	0.171979	0.6757	0.499	0.149592	1
GMEB1	0.116208	0.465877	0.2494	0.803	0.0958949	1
GNG7	0.116208	0.91213	0.1274	0.899	0.03537	1
GSTCD	0.116208	0.91213	0.1274	0.899	0.03537	1
GYS1	0.116208	0.703113	0.1653	0.869	0.05841	1
HAUS4	0.116208	0.644099	0.1804	0.857	0.05841	1
HCAR2	0.116208	0.644099	0.1804	0.857	0.05841	1
HCG27	0.116208	0.91213	0.1274	0.899	0.03537	1
HEATR4	0.116208	1.33643	0.087	0.931	0.03537	1
HEATR5B	0.116208	0.703113	0.1653	0.869	0.05841	1
HECW2	0.116208	0.91213	0.1274	0.899	0.03537	1
HEXIM2	0.116208	0.91213	0.1274	0.899	0.03537	1
HLA-DOA	0.116208	0.91213	0.1274	0.899	0.03537	1
HLCS	0.116208	1.07238	0.1084	0.914	0.03537	1
HRH2	0.116208	0.203605	0.5708	0.568	0.144189	1
HYPK	0.116208	0.91213	0.1274	0.899	0.03537	1
IFI27L1	0.116208	0.592327	0.1962	0.844	0.0746123	1
IVD	0.116208	0.30833	0.3769	0.706	0.121999	1
KAT2A	0.116208	0.644099	0.1804	0.857	0.05841	1
KIAA0907	0.116208	0.252589	0.4601	0.646	0.130178	1
KIAA1958	0.116208	1.07238	0.1084	0.914	0.03537	1
KLHL22	0.116208	0.644099	0.1804	0.857	0.05841	1
KREMEN2	0.116208	0.91213	0.1274	0.899	0.03537	1
L3HYPDH	0.116208	0.561708	0.2069	0.836	0.0746123	1
L3MBTL1	0.116208	0.91213	0.1274	0.899	0.03537	1
L3MBTL4	0.116208	0.91213	0.1274	0.899	0.03537	1
LCORL	0.116208	0.455476	0.2551	0.799	0.0958949	1
LDHD	0.116208	0.91213	0.1274	0.899	0.03537	1
LIMK2	0.116208	0.91213	0.1274	0.899	0.03537	1
LMNB2	0.116208	0.644099	0.1804	0.857	0.05841	1
LTBP3	0.116208	0.644099	0.1804	0.857	0.05841	1
LY6G5C	0.116208	1.0905	0.1066	0.915	0.03537	1
LYSMD3	0.116208	0.475586	0.2443	0.807	0.0866282	1
MAEA	0.116208	0.327281	0.3551	0.723	0.118417	1
MAN1C1	0.116208	0.91213	0.1274	0.899	0.03537	1
MAP1LC3A	0.116208	0.91213	0.1274	0.899	0.03537	1
MAPRE3	0.116208	0.91213	0.1274	0.899	0.03537	1
MBD5	0.116208	0.561708	0.2069	0.836	0.0746123	1
MGA	0.116208	0.595991	0.195	0.845	0.0746123	1
MKL2	0.116208	0.91213	0.1274	0.899	0.03537	1
MRFAP1L1	0.116208	0.763983	0.1521	0.879	0.05841	1
MTO1	0.116208	0.561708	0.2069	0.836	0.0746123	1
MYADM	0.116208	0.138388	0.8397	0.401	0.155976	1
NAPB	0.116208	0.454209	0.2558	0.798	0.0866282	1
NBPF15	0.116208	0.91213	0.1274	0.899	0.03537	1
NDE1	0.116208	0.318477	0.3649	0.715	0.121999	1
NDUFAF5	0.116208	0.525191	0.2213	0.825	0.0746123	1
NF1	0.116208	0.475586	0.2443	0.807	0.0866282	1
NF2	0.116208	0.452019	0.2571	0.797	0.0958949	1
NMNAT3	0.116208	0.91213	0.1274	0.899	0.03537	1
NOL10	0.116208	0.405433	0.2866	0.774	0.103259	1
NOP2	0.116208	0.525191	0.2213	0.825	0.0746123	1
NREP	0.116208	0.91213	0.1274	0.899	0.03537	1
NSDHL	0.116208	0.944398	0.123	0.902	0.05841	1
NSMAF	0.116208	0.351303	0.3308	0.741	0.109252	1
NT5DC2	0.116208	0.91213	0.1274	0.899	0.03537	1
NUP210	0.116208	0.290558	0.3999	0.689	0.125095	1
OSGIN2	0.116208	0.478154	0.243	0.808	0.0866282	1
PAQR4	0.116208	0.644099	0.1804	0.857	0.05841	1
PARD6A	0.116208	1.07238	0.1084	0.914	0.03537	1
PCNT	0.116208	0.525191	0.2213	0.825	0.0746123	1
PCNXL2	0.116208	0.644099	0.1804	0.857	0.05841	1
PCSK5	0.116208	0.91213	0.1274	0.899	0.03537	1
PDS5A	0.116208	0.259359	0.4481	0.654	0.127798	1
PEX7	0.116208	0.452019	0.2571	0.797	0.0958949	1
PFKM	0.116208	0.91213	0.1274	0.899	0.03537	1
PHLDB3	0.116208	0.91213	0.1274	0.899	0.03537	1
PKN1	0.116208	0.143117	0.812	0.417	0.155037	1
PLA2G12A	0.116208	0.703113	0.1653	0.869	0.05841	1
PLA2G6	0.116208	0.91213	0.1274	0.899	0.03537	1
PLAA	0.116208	0.422943	0.2748	0.784	0.0958949	1
PLEKHA1	0.116208	0.525191	0.2213	0.825	0.0746123	1
PLEKHA3	0.116208	0.353887	0.3284	0.743	0.118417	1
POLR3A	0.116208	0.91213	0.1274	0.899	0.03537	1
PPP5C	0.116208	0.454209	0.2558	0.798	0.0866282	1
PRIM2	0.116208	1.07238	0.1084	0.914	0.03537	1
PRKAB2	0.116208	0.525191	0.2213	0.825	0.0746123	1
PRKCA	0.116208	0.525191	0.2213	0.825	0.0746123	1
PRPF4B	0.116208	0.18225	0.6376	0.524	0.145822	1
PRRC2A	0.116208	0.326516	0.3559	0.722	0.121999	1
PRRG3	0.116208	0.91213	0.1274	0.899	0.03537	1
PTCD1	0.116208	0.644099	0.1804	0.857	0.05841	1
PTK2	0.116208	0.91213	0.1274	0.899	0.03537	1
PURA	0.116208	0.478154	0.243	0.808	0.0866282	1
PVRL2	0.116208	0.91213	0.1274	0.899	0.03537	1
QRICH1	0.116208	0.297179	0.391	0.696	0.121999	1
QRSL1	0.116208	0.525191	0.2213	0.825	0.0746123	1
RAB33A	0.116208	0.644099	0.1804	0.857	0.05841	1
RBCK1	0.116208	0.15473	0.751	0.453	0.152972	1
RBM14	0.116208	0.394388	0.2947	0.768	0.103259	1
RBM18	0.116208	0.307191	0.3783	0.705	0.118417	1
RBMXL1	0.116208	0.505177	0.23	0.818	0.0958949	1
RFC3	0.116208	0.644099	0.1804	0.857	0.05841	1
RNASE1	0.116208	0.91213	0.1274	0.899	0.03537	1
RNASEK	0.116208	0.91213	0.1274	0.899	0.03537	1
RNF31	0.116208	1.07238	0.1084	0.914	0.03537	1
RPTOR	0.116208	0.644099	0.1804	0.857	0.05841	1
SCAMP4	0.116208	0.400829	0.2899	0.772	0.109252	1
SENP3	0.116208	1.0905	0.1066	0.915	0.03537	1
SF3B2	0.116208	0.140377	0.8278	0.408	0.155286	1
SGSH	0.116208	0.454209	0.2558	0.798	0.0866282	1
SLC12A4	0.116208	0.91213	0.1274	0.899	0.03537	1
SLC25A16	0.116208	0.91213	0.1274	0.899	0.03537	1
SLC25A51	0.116208	0.644099	0.1804	0.857	0.05841	1
SLC2A11	0.116208	1.07238	0.1084	0.914	0.03537	1
SLC35B2	0.116208	0.91213	0.1274	0.899	0.03537	1
SLK	0.116208	0.350022	0.332	0.74	0.114225	1
SMAD5	0.116208	0.422943	0.2748	0.784	0.0958949	1
SMCHD1	0.116208	0.152615	0.7614	0.446	0.152972	1
SMPDL3A	0.116208	0.234867	0.4948	0.621	0.135872	1
SMYD5	0.116208	0.91213	0.1274	0.899	0.03537	1
SNX32	0.116208	0.644099	0.1804	0.857	0.05841	1
SOX4	0.116208	0.142803	0.8138	0.416	0.154228	1
SP1	0.116208	0.280791	0.4139	0.679	0.125095	1
SPATA5L1	0.116208	0.592327	0.1962	0.844	0.0746123	1
SPHK2	0.116208	0.454209	0.2558	0.798	0.0866282	1
SPR	0.116208	0.91213	0.1274	0.899	0.03537	1
SQLE	0.116208	0.557818	0.2083	0.835	0.0746123	1
SRR	0.116208	0.91213	0.1274	0.899	0.03537	1
ST3GAL3	0.116208	0.91213	0.1274	0.899	0.03537	1
STEAP4	0.116208	1.07238	0.1084	0.914	0.03537	1
SUSD3	0.116208	1.0905	0.1066	0.915	0.03537	1
SYT11	0.116208	0.644099	0.1804	0.857	0.05841	1
TAMM41	0.116208	0.592327	0.1962	0.844	0.0746123	1
TBC1D24	0.116208	0.91213	0.1274	0.899	0.03537	1
TBC1D4	0.116208	0.91213	0.1274	0.899	0.03537	1
TBCEL	0.116208	0.91213	0.1274	0.899	0.03537	1
TBCK	0.116208	0.561708	0.2069	0.836	0.0746123	1
TCF3	0.116208	0.222182	0.523	0.601	0.138795	1
TCFL5	0.116208	0.91213	0.1274	0.899	0.03537	1
THAP4	0.116208	0.381602	0.3045	0.761	0.103259	1
TIAM2	0.116208	0.5161	0.2252	0.822	0.0958949	1
TMCO4	0.116208	1.07238	0.1084	0.914	0.03537	1
TMEM143	0.116208	0.91213	0.1274	0.899	0.03537	1
TMEM79	0.116208	0.91213	0.1274	0.899	0.03537	1
TMEM99	0.116208	0.91213	0.1274	0.899	0.03537	1
TNNC2	0.116208	0.91213	0.1274	0.899	0.03537	1
TOR1B	0.116208	0.525191	0.2213	0.825	0.0746123	1
TP53I13	0.116208	0.381602	0.3045	0.761	0.103259	1
TRIP4	0.116208	0.405433	0.2866	0.774	0.103259	1
TRIP6	0.116208	0.91213	0.1274	0.899	0.03537	1
TRPS1	0.116208	0.276657	0.42	0.675	0.125095	1
TTC38	0.116208	0.644099	0.1804	0.857	0.05841	1
TTC9	0.116208	0.91213	0.1274	0.899	0.03537	1
TUBB6	0.116208	0.91213	0.1274	0.899	0.03537	1
UBALD2	0.116208	0.189442	0.6134	0.54	0.145035	1
ULK3	0.116208	0.91213	0.1274	0.899	0.03537	1
ULK4	0.116208	0.557818	0.2083	0.835	0.0746123	1
UNK	0.116208	0.478154	0.243	0.808	0.0866282	1
UPF1	0.116208	0.475586	0.2443	0.807	0.0866282	1
USP27X	0.116208	0.91213	0.1274	0.899	0.03537	1
VHL	0.116208	0.291107	0.3992	0.69	0.121999	1
XRCC3	0.116208	0.91213	0.1274	0.899	0.03537	1
XYLB	0.116208	0.91213	0.1274	0.899	0.03537	1
XYLT2	0.116208	0.710046	0.1637	0.87	0.05841	1
ZCCHC7	0.116208	0.296142	0.3924	0.695	0.125095	1
ZDHHC16	0.116208	0.482595	0.2408	0.81	0.0958949	1
ZDHHC21	0.116208	0.557818	0.2083	0.835	0.0746123	1
ZDHHC8	0.116208	0.592327	0.1962	0.844	0.0746123	1
ZFP90	0.116208	1.07238	0.1084	0.914	0.03537	1
ZNF296	0.116208	0.281777	0.4124	0.68	0.127798	1
ZNF343	0.116208	0.91213	0.1274	0.899	0.03537	1
ZNF440	0.116208	0.91213	0.1274	0.899	0.03537	1
ZNF446	0.116208	0.91213	0.1274	0.899	0.03537	1
ZNF529	0.116208	0.91213	0.1274	0.899	0.03537	1
ZNF532	0.116208	0.91213	0.1274	0.899	0.03537	1
ZNF557	0.116208	0.91213	0.1274	0.899	0.03537	1
ZNF579	0.116208	0.91213	0.1274	0.899	0.03537	1
ZNF618	0.116208	0.91213	0.1274	0.899	0.03537	1
ZNF674	0.116208	0.91213	0.1274	0.899	0.03537	1
ZNF786	0.116208	0.91213	0.1274	0.899	0.03537	1
COX6B1	-0.116147	0.0396763	-2.9274	0.00346	-0.166323	1
MICU2	-0.115985	0.226653	-0.5117	0.609	-0.136352	1
TMEM126B	-0.115985	0.231684	-0.5006	0.617	-0.136352	1
SP100	-0.115746	0.140072	-0.8263	0.409	-0.153411	1
EIF3D	-0.115688	0.111992	-1.033	0.302	-0.15821	1
YPEL3	-0.115688	0.125062	-0.925	0.355	-0.15821	1
DBI	-0.115673	0.0697356	-1.6587	0.0973	-0.163114	1
RBM8A	-0.115594	0.10263	-1.1263	0.26	-0.159081	1
MRPL11	-0.11541	0.154357	-0.7477	0.455	-0.150491	1
ACTR2	-0.115234	0.0885537	-1.3013	0.193	-0.160668	1
ACSS2	-0.114904	0.329095	-0.3492	0.727	-0.118404	1
B4GALT7	-0.114904	0.329095	-0.3492	0.727	-0.118404	1
C16orf54	-0.114904	0.135714	-0.8467	0.397	-0.155407	1
C8orf76	-0.114904	0.305876	-0.3757	0.707	-0.118404	1
CDK19	-0.114904	0.310969	-0.3695	0.712	-0.118404	1
EPC2	-0.114904	0.310969	-0.3695	0.712	-0.118404	1
ID1	-0.114904	0.305163	-0.3765	0.707	-0.118404	1
LARS	-0.114904	0.223725	-0.5136	0.608	-0.138137	1
LITAF	-0.114904	0.157475	-0.7297	0.466	-0.150696	1
MKKS	-0.114904	0.224454	-0.5119	0.609	-0.138137	1
NOC4L	-0.114904	0.298517	-0.3849	0.7	-0.118404	1
POLR2H	-0.114904	0.310969	-0.3695	0.712	-0.118404	1
RNF138	-0.114904	0.223968	-0.513	0.608	-0.138137	1
SFSWAP	-0.114904	0.311668	-0.3687	0.712	-0.118404	1
TMEM167B	-0.114904	0.208487	-0.5511	0.582	-0.138137	1
TRIM25	-0.114904	0.305163	-0.3765	0.707	-0.118404	1
TTYH2	-0.114904	0.343749	-0.3343	0.738	-0.118404	1
WDR46	-0.114904	0.310267	-0.3703	0.711	-0.118404	1
PTGES3	0.114751	0.085841	1.3368	0.181	0.160307	1
VAPA	-0.11454	0.0950976	-1.2044	0.229	-0.159168	1
HNRNPR	-0.114454	0.143447	-0.7979	0.425	-0.150881	1
GABARAPL2	0.113736	0.114388	0.9943	0.32	0.155455	1
ATP5B	0.113699	0.0782356	1.4533	0.146	0.159537	1
MT-CYB	0.113378	0.0319745	3.5459	0.000401	0.162879	1
FYTTD1	-0.113366	0.270704	-0.4188	0.675	-0.123635	1
SH3KBP1	-0.113366	0.145936	-0.7768	0.437	-0.151335	1
TMEM134	0.113028	0.132628	0.8522	0.394	0.152197	1
CACUL1	-0.112801	0.186286	-0.6055	0.545	-0.141849	1
DGCR6L	-0.112801	0.18498	-0.6098	0.542	-0.141849	1
LYST	-0.112801	0.0641248	-1.7591	0.0787	-0.159795	1
HLA-E	0.112796	0.049319	2.2871	0.0223	0.160968	1
HCLS1	-0.112634	0.0861504	-1.3074	0.191	-0.157489	1
C11orf58	-0.112588	0.0953689	-1.1805	0.238	-0.1561	1
CHMP4B	0.112565	0.0790595	1.4238	0.155	0.158086	1
ENY2	-0.11249	0.0743537	-1.5129	0.13	-0.158275	1
RBMX	0.112369	0.141528	0.794	0.427	0.149248	1
CLECL1	-0.112326	0.263118	-0.4269	0.669	-0.127534	1
FEZ2	-0.112326	0.245864	-0.4569	0.648	-0.127534	1
GSAP	-0.112326	0.253215	-0.4436	0.657	-0.127534	1
HECA	-0.112326	0.267312	-0.4202	0.674	-0.127534	1
SH3TC1	-0.112326	0.259609	-0.4327	0.665	-0.127534	1
NACA	0.112139	0.0307377	3.6482	0.000271	0.161168	1
TAX1BP1	0.11198	0.102067	1.0971	0.273	0.15423	1
TUBA1A	-0.111957	0.0703652	-1.5911	0.112	-0.1579	1
CCT3	-0.111923	0.171959	-0.6509	0.515	-0.143501	1
LMO2	0.111754	0.161726	0.691	0.49	0.146565	1
SEC61G	-0.111709	0.0718608	-1.5545	0.12	-0.157389	1
ERP29	0.111631	0.0855315	1.3051	0.192	0.155715	1
MYCBP	-0.111576	0.229562	-0.486	0.627	-0.130552	1
RB1CC1	-0.111576	0.22925	-0.4867	0.627	-0.130552	1
PQBP1	0.111502	0.173998	0.6408	0.522	0.145489	1
PGLS	-0.11137	0.0910529	-1.2231	0.221	-0.154923	1
KIF5B	0.111067	0.165409	0.6715	0.502	0.14365	1
JUN	0.110931	0.0755269	1.4688	0.142	0.15694	1
ATP5J2	-0.110912	0.0533872	-2.0775	0.0379	-0.15791	1
UBE2L3	-0.110667	0.105448	-1.0495	0.294	-0.152514	1
RNF130	0.110637	0.084834	1.3042	0.192	0.154774	1
EMILIN2	-0.110565	0.204153	-0.5416	0.588	-0.134922	1
LRPAP1	0.110343	0.124807	0.8841	0.377	0.149355	1
HLA-F	0.110129	0.126035	0.8738	0.382	0.14873	1
MMADHC	0.110129	0.174297	0.6318	0.528	0.139799	1
TNNI2	0.110129	0.182129	0.6047	0.545	0.139799	1
IDI1	-0.109916	0.191926	-0.5727	0.567	-0.137932	1
LUC7L3	-0.109916	0.132354	-0.8305	0.406	-0.147535	1
CIB1	-0.109851	0.0876766	-1.2529	0.21	-0.152886	1
CALM1	0.109715	0.0643115	1.706	0.0882	0.155451	1
BRK1	-0.109496	0.0666627	-1.6425	0.101	-0.154655	1
FBXL15	-0.109464	0.169338	-0.6464	0.518	-0.140132	1
RASSF5	-0.109464	0.171458	-0.6384	0.523	-0.140132	1
FKBP1A	-0.109408	0.0505719	-2.1634	0.0306	-0.155907	1
TGFB1	-0.109402	0.0969108	-1.1289	0.259	-0.151576	1
MT-ND4L	0.109382	0.0729927	1.4985	0.134	0.153874	1
ANAPC11	-0.109286	0.0838123	-1.3039	0.192	-0.153147	1
ECHS1	-0.109131	0.165431	-0.6597	0.51	-0.14181	1
SYTL1	-0.109131	0.157914	-0.6911	0.49	-0.14181	1
NELFE	0.109091	0.205504	0.5308	0.596	0.135697	1
LENG8	-0.108995	0.152472	-0.7149	0.475	-0.142508	1
CD37	0.108882	0.0623381	1.7466	0.0809	0.154263	1
NR4A1	-0.108875	0.144927	-0.7512	0.453	-0.143132	1
ELAVL1	0.108773	0.223438	0.4868	0.626	0.134475	1
TOB1	0.108603	0.141169	0.7693	0.442	0.144356	1
ARPC4	-0.108587	0.0824408	-1.3172	0.188	-0.152444	1
TMEM230	0.108545	0.115953	0.9361	0.349	0.148102	1
C15orf61	0.108045	0.204275	0.5289	0.597	0.131729	1
C6orf48	-0.107971	0.108077	-0.999	0.318	-0.148069	1
MRPL41	-0.107857	0.101504	-1.0626	0.288	-0.148724	1
HMOX1	-0.107832	0.105402	-1.0231	0.306	-0.148867	1
SPN	-0.107809	0.105901	-1.018	0.309	-0.149003	1
FAM105A	0.107624	0.210606	0.511	0.609	0.130178	1
TTC19	0.107624	0.22212	0.4845	0.628	0.130178	1
TXNDC12	0.107397	0.152492	0.7043	0.481	0.140994	1
GNAI2	-0.107391	0.0718324	-1.495	0.135	-0.151468	1
CAPNS1	0.107255	0.0960934	1.1162	0.264	0.148755	1
CKB	0.107158	0.150082	0.714	0.475	0.140337	1
JARID2	0.107158	0.21941	0.4884	0.625	0.128487	1
NCOR2	0.107158	0.221303	0.4842	0.628	0.128487	1
RBM42	0.107158	0.218924	0.4895	0.625	0.128487	1
AARS	-0.106936	0.654027	-0.1635	0.87	-0.0577182	1
AKT3	-0.106936	0.654027	-0.1635	0.87	-0.0577182	1
ARAP3	-0.106936	0.604056	-0.177	0.86	-0.0577182	1
BRICD5	-0.106936	0.798527	-0.1339	0.893	-0.0577182	1
BTBD19	-0.106936	0.604056	-0.177	0.86	-0.0577182	1
C19orf54	-0.106936	0.604056	-0.177	0.86	-0.0577182	1
C19orf60	-0.106936	0.126242	-0.8471	0.397	-0.144595	1
CCDC43	-0.106936	0.319088	-0.3351	0.738	-0.10877	1
CDR2	-0.106936	0.65943	-0.1622	0.871	-0.0577182	1
CENPP	-0.106936	0.654027	-0.1635	0.87	-0.0577182	1
CERS6	-0.106936	0.325186	-0.3288	0.742	-0.10877	1
COG2	-0.106936	0.366258	-0.292	0.77	-0.0990356	1
CRADD	-0.106936	0.346662	-0.3085	0.758	-0.0990356	1
DCAF10	-0.106936	0.378809	-0.2823	0.778	-0.0990356	1
DCTN1	-0.106936	0.356595	-0.2999	0.764	-0.0990356	1
DMWD	-0.106936	0.604056	-0.177	0.86	-0.0577182	1
DNAJC5	-0.106936	0.253837	-0.4213	0.674	-0.120629	1
DOPEY1	-0.106936	0.604056	-0.177	0.86	-0.0577182	1
DPY19L3	-0.106936	0.604056	-0.177	0.86	-0.0577182	1
DRAM1	-0.106936	0.281177	-0.3803	0.704	-0.115588	1
E2F6	-0.106936	0.654027	-0.1635	0.87	-0.0577182	1
ERC1	-0.106936	0.604056	-0.177	0.86	-0.0577182	1
EVA1B	-0.106936	0.604056	-0.177	0.86	-0.0577182	1
FCER2	-0.106936	0.78959	-0.1354	0.892	-0.0577182	1
FCHSD1	-0.106936	0.654027	-0.1635	0.87	-0.0577182	1
FHOD1	-0.106936	0.394829	-0.2708	0.787	-0.0990356	1
FLNB	-0.106936	0.65943	-0.1622	0.871	-0.0577182	1
G2E3	-0.106936	0.366258	-0.292	0.77	-0.0990356	1
GABARAPL1	-0.106936	0.174938	-0.6113	0.541	-0.136678	1
GFM2	-0.106936	0.604056	-0.177	0.86	-0.0577182	1
GIPC1	-0.106936	0.604056	-0.177	0.86	-0.0577182	1
GPATCH3	-0.106936	0.604056	-0.177	0.86	-0.0577182	1
HIST1H2BD	-0.106936	0.654027	-0.1635	0.87	-0.0577182	1
HMGB3	-0.106936	0.326547	-0.3275	0.743	-0.10877	1
IL11RA	-0.106936	0.65943	-0.1622	0.871	-0.0577182	1
LRRC8B	-0.106936	0.604056	-0.177	0.86	-0.0577182	1
LSG1	-0.106936	0.710501	-0.1505	0.88	-0.0577182	1
MAP3K3	-0.106936	0.232919	-0.4591	0.646	-0.124508	1
MARCKS	-0.106936	0.0942988	-1.134	0.257	-0.149077	1
MBOAT1	-0.106936	0.173284	-0.6171	0.537	-0.136678	1
MECR	-0.106936	0.654027	-0.1635	0.87	-0.0577182	1
MLEC	-0.106936	0.247186	-0.4326	0.665	-0.124508	1
MOSPD1	-0.106936	0.700442	-0.1527	0.879	-0.0577182	1
MPHOSPH10	-0.106936	0.378809	-0.2823	0.778	-0.0990356	1
MRPL2	-0.106936	0.228046	-0.4689	0.639	-0.127584	1
MYO5A	-0.106936	0.299309	-0.3573	0.721	-0.10877	1
NMT1	-0.106936	0.191821	-0.5575	0.577	-0.133902	1
NUDT8	-0.106936	0.654027	-0.1635	0.87	-0.0577182	1
P2RX7	-0.106936	0.70549	-0.1516	0.88	-0.0577182	1
PDE7A	-0.106936	0.654027	-0.1635	0.87	-0.0577182	1
PDK2	-0.106936	0.366258	-0.292	0.77	-0.0990356	1
PDP1	-0.106936	0.281681	-0.3796	0.704	-0.115588	1
PDPK1	-0.106936	0.261381	-0.4091	0.683	-0.120629	1
PECR	-0.106936	0.70549	-0.1516	0.88	-0.0577182	1
PEX11G	-0.106936	0.377767	-0.2831	0.777	-0.0990356	1
PHLDA1	-0.106936	0.65943	-0.1622	0.871	-0.0577182	1
PKD2	-0.106936	0.65943	-0.1622	0.871	-0.0577182	1
POLR3F	-0.106936	0.654027	-0.1635	0.87	-0.0577182	1
PRKAG1	-0.106936	0.213958	-0.4998	0.617	-0.127584	1
PRR5	-0.106936	0.331842	-0.3222	0.747	-0.10877	1
RARA	-0.106936	0.20099	-0.532	0.595	-0.132157	1
RPAP1	-0.106936	0.654027	-0.1635	0.87	-0.0577182	1
SHMT2	-0.106936	0.340327	-0.3142	0.753	-0.10877	1
SLC2A4RG	-0.106936	0.604056	-0.177	0.86	-0.0577182	1
SLC35E4	-0.106936	0.604056	-0.177	0.86	-0.0577182	1
SLC48A1	-0.106936	0.710501	-0.1505	0.88	-0.0577182	1
SNAPC4	-0.106936	0.604056	-0.177	0.86	-0.0577182	1
TBL2	-0.106936	0.65943	-0.1622	0.871	-0.0577182	1
THEM4	-0.106936	0.604056	-0.177	0.86	-0.0577182	1
TIMM10B	-0.106936	0.367333	-0.2911	0.771	-0.0990356	1
TMEM144	-0.106936	0.604056	-0.177	0.86	-0.0577182	1
TMEM30A	-0.106936	0.195881	-0.5459	0.585	-0.132157	1
TNFRSF12A	-0.106936	0.654027	-0.1635	0.87	-0.0577182	1
TRIM4	-0.106936	0.346662	-0.3085	0.758	-0.0990356	1
TSPAN14	-0.106936	0.168555	-0.6344	0.526	-0.138789	1
TUBGCP4	-0.106936	0.70549	-0.1516	0.88	-0.0577182	1
TYW3	-0.106936	0.367333	-0.2911	0.771	-0.0990356	1
UBR7	-0.106936	0.604056	-0.177	0.86	-0.0577182	1
UQCRC1	-0.106936	0.105157	-1.0169	0.309	-0.147234	1
VAV1	-0.106936	0.261004	-0.4097	0.682	-0.120629	1
WDR89	-0.106936	0.65943	-0.1622	0.871	-0.0577182	1
WIPF2	-0.106936	0.323752	-0.3303	0.741	-0.115588	1
XRCC6BP1	-0.106936	0.604056	-0.177	0.86	-0.0577182	1
YKT6	-0.106936	0.305802	-0.3497	0.727	-0.10877	1
YTHDC1	-0.106936	0.190154	-0.5624	0.574	-0.133902	1
ZNF320	-0.106936	0.654027	-0.1635	0.87	-0.0577182	1
ZNF675	-0.106936	0.604056	-0.177	0.86	-0.0577182	1
APEX2	-0.106936	0.445922	-0.2398	0.811	-0.084001	1
ARHGAP21	-0.106936	0.463209	-0.2309	0.817	-0.084001	1
ARHGEF10L	-0.106936	0.443925	-0.2409	0.81	-0.084001	1
EPG5	-0.106936	0.443925	-0.2409	0.81	-0.084001	1
HIST3H2A	-0.106936	0.445922	-0.2398	0.811	-0.084001	1
LSM14B	-0.106936	0.445922	-0.2398	0.811	-0.084001	1
MCM3AP	-0.106936	0.443925	-0.2409	0.81	-0.084001	1
MED1	-0.106936	0.481721	-0.222	0.824	-0.084001	1
MYO19	-0.106936	0.463209	-0.2309	0.817	-0.084001	1
NAB1	-0.106936	0.445922	-0.2398	0.811	-0.084001	1
NUP85	-0.106936	0.463209	-0.2309	0.817	-0.084001	1
REXO4	-0.106936	0.443925	-0.2409	0.81	-0.084001	1
RMND1	-0.106936	0.425857	-0.2511	0.802	-0.084001	1
RNF8	-0.106936	0.443925	-0.2409	0.81	-0.084001	1
SLC25A40	-0.106936	0.461288	-0.2318	0.817	-0.084001	1
SLC39A9	-0.106936	0.443925	-0.2409	0.81	-0.084001	1
TBC1D2B	-0.106936	0.443925	-0.2409	0.81	-0.084001	1
TEX261	-0.106936	0.463209	-0.2309	0.817	-0.084001	1
USP42	-0.106936	0.463209	-0.2309	0.817	-0.084001	1
ZNF22	-0.106936	0.463209	-0.2309	0.817	-0.084001	1
ZNF236	-0.106936	0.425857	-0.2511	0.802	-0.084001	1
ZNF865	-0.106936	0.443925	-0.2409	0.81	-0.084001	1
KYNU	0.106638	0.158708	0.6719	0.502	0.138921	1
REEP5	0.106638	0.0910419	1.1713	0.242	0.148527	1
LARP7	0.106452	0.130802	0.8138	0.416	0.143125	1
NACC2	0.106056	0.246773	0.4298	0.667	0.124602	1
WTAP	0.106056	0.12008	0.8832	0.377	0.144755	1
ANP32B	-0.106005	0.100911	-1.0505	0.294	-0.146105	1
CYCS	-0.106005	0.101449	-1.0449	0.296	-0.146105	1
PSMA2	-0.105799	0.0763888	-1.385	0.166	-0.148399	1
AZI2	0.105397	0.242233	0.4351	0.664	0.122355	1
PUM2	0.105397	0.259207	0.4066	0.684	0.122355	1
CDC42SE1	-0.105236	0.0750745	-1.4018	0.161	-0.149276	1
HHEX	-0.105065	0.146051	-0.7194	0.472	-0.13856	1
METAP2	0.105035	0.170397	0.6164	0.538	0.134642	1
RNF141	-0.104953	0.15436	-0.6799	0.497	-0.13771	1
S100A9	-0.104693	0.0276342	-3.7885	0.000156	-0.150617	1
PIP4K2A	-0.104686	0.167361	-0.6255	0.532	-0.135701	1
TSPAN32	-0.104686	0.166983	-0.6269	0.531	-0.135701	1
PIGX	0.104647	0.249423	0.4196	0.675	0.119861	1
TFDP1	0.104647	0.248742	0.4207	0.674	0.119861	1
CYBB	-0.104619	0.070949	-1.4746	0.14	-0.148466	1
JUNB	0.104585	0.037549	2.7853	0.0054	0.150131	1
DDX21	-0.104523	0.121741	-0.8586	0.391	-0.142183	1
PPIA	-0.10408	0.0650695	-1.5995	0.11	-0.147142	1
FAM204A	-0.10399	0.130389	-0.7975	0.425	-0.139695	1
ALDH2	-0.103854	0.190218	-0.546	0.585	-0.129753	1
CCT5	-0.103854	0.144362	-0.7194	0.472	-0.13907	1
MED29	-0.103854	0.192088	-0.5407	0.589	-0.129753	1
OSBPL11	0.103786	0.262914	0.3948	0.693	0.117076	1
ITM2B	0.103731	0.0427341	2.4274	0.0153	0.148429	1
UBE2I	-0.103624	0.0936892	-1.106	0.269	-0.143532	1
YIF1A	0.103469	0.150707	0.6866	0.492	0.136279	1
RHOC	0.103305	0.0584415	1.7677	0.0773	0.146909	1
RWDD1	-0.103293	0.115648	-0.8932	0.372	-0.140455	1
MTPN	-0.103006	0.0888554	-1.1593	0.247	-0.143875	1
CREG1	0.102785	0.203695	0.5046	0.614	0.128867	1
DDX41	0.102785	0.319931	0.3213	0.748	0.113946	1
PDZD11	0.102785	0.263108	0.3907	0.696	0.113946	1
STK38	0.102785	0.185511	0.5541	0.58	0.128867	1
TCEA2	0.102785	0.271703	0.3783	0.705	0.113946	1
ZMYM6	0.102785	0.27129	0.3789	0.705	0.113946	1
COX20	-0.102671	0.16456	-0.6239	0.533	-0.133799	1
VPS13C	-0.10238	0.174312	-0.5873	0.557	-0.132543	1
FGR	-0.102317	0.0715993	-1.429	0.153	-0.144266	1
SPINT2	0.102222	0.197852	0.5167	0.605	0.12746	1
ASH1L	-0.102046	0.245174	-0.4162	0.677	-0.118201	1
CDKN2AIPNL	-0.102046	0.23642	-0.4316	0.666	-0.118201	1
SETD5	-0.102046	0.248512	-0.4106	0.681	-0.118201	1
ZBTB7B	-0.102046	0.245174	-0.4162	0.677	-0.118201	1
IFT20	-0.101658	0.177427	-0.573	0.567	-0.129505	1
C14orf142	0.101609	0.313443	0.3242	0.746	0.110404	1
CNPY3	0.101609	0.0992119	1.0242	0.306	0.14082	1
HIPK3	0.101609	0.216725	0.4688	0.639	0.125948	1
NLRC5	0.101609	0.294108	0.3455	0.73	0.110404	1
PIGC	0.101609	0.28472	0.3569	0.721	0.110404	1
POLR2J3	0.101609	0.28472	0.3569	0.721	0.110404	1
PRKAA1	0.101609	0.28472	0.3569	0.721	0.110404	1
QSOX1	0.101609	0.285181	0.3563	0.722	0.110404	1
RAB14	0.101609	0.200059	0.5079	0.612	0.125948	1
PABPC1	0.101208	0.0438621	2.3074	0.0211	0.144658	1
COMMD2	-0.101205	0.258325	-0.3918	0.695	-0.113386	1
CYTH1	-0.101205	0.150658	-0.6718	0.502	-0.133229	1
HM13	-0.101205	0.128932	-0.7849	0.433	-0.136209	1
INTS10	-0.101205	0.277926	-0.3641	0.716	-0.113386	1
MYO15B	-0.101205	0.272738	-0.3711	0.711	-0.113386	1
RAB11FIP1	-0.101205	0.155225	-0.652	0.514	-0.133229	1
RILPL2	0.101079	0.12668	0.7979	0.425	0.136548	1
CORO7	0.100941	0.212278	0.4755	0.634	0.124317	1
KCTD12	-0.100666	0.192787	-0.5222	0.602	-0.12548	1
PRADC1	-0.100666	0.203245	-0.4953	0.62	-0.12548	1
ATPIF1	0.100482	0.0819104	1.2267	0.22	0.140456	1
DARS	0.100208	0.284021	0.3528	0.724	0.10636	1
ECH1	0.100208	0.12716	0.788	0.431	0.134877	1
GNPTAB	0.100208	0.294225	0.3406	0.733	0.10636	1
PIK3R1	0.100208	0.289705	0.3459	0.729	0.10636	1
SAMD4B	0.100208	0.295279	0.3394	0.734	0.10636	1
SMARCA5	0.100208	0.2059	0.4867	0.627	0.122554	1
OST4	-0.10019	0.0490814	-2.0413	0.0414	-0.14303	1
ATG5	-0.100015	0.27759	-0.3603	0.719	-0.107086	1
CUL5	-0.100015	0.306978	-0.3258	0.745	-0.107086	1
F8A1	-0.100015	0.203583	-0.4913	0.623	-0.122934	1
FAM214B	-0.100015	0.297023	-0.3367	0.736	-0.107086	1
FBXL3	-0.100015	0.301568	-0.3317	0.74	-0.107086	1
MRPL37	-0.100015	0.287222	-0.3482	0.728	-0.107086	1
NOL7	-0.100015	0.143615	-0.6964	0.486	-0.132759	1
PPIL4	-0.100015	0.297505	-0.3362	0.737	-0.107086	1
SRSF1	-0.100015	0.27759	-0.3603	0.719	-0.107086	1
ST3GAL5	-0.100015	0.198689	-0.5034	0.615	-0.122934	1
TECPR1	-0.100015	0.291429	-0.3432	0.731	-0.107086	1
TMEM199	-0.100015	0.292898	-0.3415	0.733	-0.107086	1
TRAPPC12	-0.100015	0.297023	-0.3367	0.736	-0.107086	1
ZMYM2	-0.100015	0.210328	-0.4755	0.634	-0.122934	1
METTL12	0.0996787	0.168033	0.5932	0.553	0.127973	1
SSR2	0.0996787	0.0824456	1.209	0.227	0.139491	1
GNB2L1	0.0996699	0.0355965	2.8	0.00516	0.142937	1
EIF5B	-0.0996363	0.14613	-0.6818	0.495	-0.13168	1
CTSC	0.0995942	0.0828224	1.2025	0.229	0.139676	1
EFCAB2	-0.0995006	0.187123	-0.5317	0.595	-0.127663	1
TLE4	-0.0994308	0.107584	-0.9242	0.355	-0.136995	1
RNASE6	0.0994009	0.211468	0.4701	0.638	0.120641	1
CRIP1	-0.0992569	0.0455448	-2.1793	0.0294	-0.142527	1
STARD7	-0.0992135	0.213978	-0.4637	0.643	-0.119893	1
XPO1	-0.0992135	0.214184	-0.4632	0.643	-0.119893	1
IQGAP1	-0.0989616	0.0928373	-1.066	0.287	-0.137757	1
NAMPT	-0.0985403	0.0862289	-1.1428	0.253	-0.137698	1
ANKRD11	0.0985084	0.185338	0.5315	0.595	0.125493	1
CCDC18	0.0985084	0.312102	0.3156	0.752	0.101703	1
NIN	0.0985084	0.222234	0.4433	0.658	0.118559	1
PPP4R2	0.0985084	0.231433	0.4256	0.67	0.118559	1
WDR26	0.0985084	0.216052	0.4559	0.648	0.118559	1
ARPC5	-0.0982801	0.0538295	-1.8258	0.068	-0.139695	1
CLK3	-0.0982019	0.229951	-0.4271	0.669	-0.116199	1
MZT1	-0.0982019	0.239428	-0.4102	0.682	-0.116199	1
PPP3CA	-0.0982019	0.176418	-0.5566	0.578	-0.127678	1
PSMD3	-0.0982019	0.231331	-0.4245	0.671	-0.116199	1
PTPN11	-0.0982019	0.327855	-0.2995	0.765	-0.0984923	1
TMEM87A	-0.0982019	0.232296	-0.4227	0.673	-0.116199	1
TNFSF12	-0.0982019	0.306646	-0.3202	0.749	-0.0984923	1
MRPS36	0.0981895	0.126658	0.7752	0.438	0.132708	1
CALCOCO2	0.0980257	0.15789	0.6208	0.535	0.128323	1
DPEP2	0.0977232	0.134728	0.7253	0.468	0.130178	1
NCOA4	-0.0977189	0.146136	-0.6687	0.504	-0.129036	1
PSMD4	-0.0977189	0.104135	-0.9384	0.348	-0.134743	1
FAM195A	0.0975159	0.158232	0.6163	0.538	0.127325	1
MEA1	0.0975159	0.157352	0.6197	0.536	0.127325	1
SMAD2	0.0975159	0.237406	0.4108	0.681	0.116284	1
EEF2	-0.0974952	0.0601849	-1.6199	0.105	-0.138314	1
CDC42	-0.0974258	0.0444724	-2.1907	0.0286	-0.139464	1
LRRK2	-0.0973661	0.14176	-0.6868	0.492	-0.130055	1
MACF1	-0.0973661	0.192996	-0.5045	0.614	-0.121078	1
EIF2S3	-0.0972503	0.121524	-0.8003	0.424	-0.132262	1
ILK	0.0971598	0.181582	0.5351	0.593	0.122681	1
SFPQ	-0.0970971	0.128439	-0.756	0.45	-0.130848	1
STX10	0.0970556	0.121036	0.8019	0.423	0.131917	1
ATP5EP2	-0.0968852	0.243051	-0.3986	0.69	-0.111616	1
CFDP1	-0.0968852	0.17015	-0.5694	0.569	-0.124118	1
KBTBD2	-0.0968852	0.260461	-0.372	0.71	-0.111616	1
U2AF1L4	-0.0968852	0.246582	-0.3929	0.694	-0.111616	1
SUMF2	0.096865	0.151413	0.6397	0.522	0.128577	1
RHOA	-0.0968089	0.0507528	-1.9075	0.0566	-0.137913	1
TREX1	-0.096664	0.138631	-0.6973	0.486	-0.129887	1
PET100	-0.0966262	0.0672721	-1.4363	0.151	-0.136459	1
LIMD2	-0.0966105	0.0576548	-1.6757	0.094	-0.137286	1
LGALS3	-0.0965966	0.0652743	-1.4799	0.139	-0.13673	1
TRA2A	-0.0965728	0.119064	-0.8111	0.417	-0.132434	1
PSAP	0.0964484	0.0296858	3.249	0.00118	0.138581	1
AP1G2	0.0964054	0.378572	0.2547	0.799	0.0962793	1
DMXL2	0.0964054	0.162201	0.5944	0.552	0.125169	1
DNAJC21	0.0964054	0.241021	0.4	0.689	0.113787	1
GPR183	0.0964054	0.325877	0.2958	0.767	0.0962793	1
MYLIP	0.0964054	0.240308	0.4012	0.688	0.113787	1
NRG1	0.0964054	0.325174	0.2965	0.767	0.0962793	1
PLGRKT	0.0964054	0.318858	0.3023	0.762	0.0962793	1
SFR1	0.0964054	0.325174	0.2965	0.767	0.0962793	1
SMU1	0.0964054	0.310945	0.31	0.757	0.0962793	1
TNK2	0.0964054	0.310945	0.31	0.757	0.0962793	1
UBR4	0.0964054	0.333436	0.2891	0.773	0.0962793	1
USB1	0.0964054	0.326579	0.2952	0.768	0.0962793	1
NSMCE1	-0.0963535	0.202308	-0.4763	0.634	-0.118094	1
COX7A2L	0.0962073	0.0925685	1.0393	0.299	0.13379	1
UQCRFS1	0.0961891	0.093862	1.0248	0.306	0.133323	1
YWHAE	-0.0961459	0.107342	-0.8957	0.371	-0.132198	1
TLN1	-0.0961247	0.0905941	-1.061	0.289	-0.133835	1
MT-ND4	0.0960354	0.0276092	3.4784	0.000516	0.13813	1
ARAP1	-0.0958857	0.16917	-0.5668	0.571	-0.124517	1
RSL1D1	0.0955887	0.11579	0.8255	0.409	0.131158	1
SRM	0.0955887	0.185718	0.5147	0.607	0.119468	1
SYNGR2	0.0955887	0.0925542	1.0328	0.302	0.132782	1
WDR45	0.0955887	0.191501	0.4992	0.618	0.119468	1
C12orf5	0.0951546	0.246641	0.3858	0.7	0.111035	1
NDFIP1	0.0951546	0.120586	0.7891	0.43	0.129619	1
AKT2	-0.0951011	0.381778	-0.2491	0.803	-0.0860702	1
ASH2L	-0.0951011	0.379687	-0.2505	0.802	-0.0860702	1
CDK10	-0.0951011	0.370112	-0.257	0.797	-0.0860702	1
EPS8	-0.0951011	0.400143	-0.2377	0.812	-0.0860702	1
GRPEL1	-0.0951011	0.191302	-0.4971	0.619	-0.119457	1
IFIH1	-0.0951011	0.392085	-0.2426	0.808	-0.0860702	1
KRCC1	-0.0951011	0.266812	-0.3564	0.722	-0.105779	1
LYNX1	-0.0951011	0.370112	-0.257	0.797	-0.0860702	1
MAPK7	-0.0951011	0.369035	-0.2577	0.797	-0.0860702	1
MAPK8IP3	-0.0951011	0.401136	-0.2371	0.813	-0.0860702	1
MBD1	-0.0951011	0.370112	-0.257	0.797	-0.0860702	1
NUP98	-0.0951011	0.358065	-0.2656	0.791	-0.0860702	1
PREP	-0.0951011	0.379687	-0.2505	0.802	-0.0860702	1
SEPN1	-0.0951011	0.391068	-0.2432	0.808	-0.0860702	1
SUN2	-0.0951011	0.17123	-0.5554	0.579	-0.122629	1
TBC1D23	-0.0951011	0.379687	-0.2505	0.802	-0.0860702	1
WSB2	-0.0951011	0.435449	-0.2184	0.827	-0.0860702	1
ZDHHC1	-0.0951011	0.167171	-0.5689	0.57	-0.124839	1
DRAM2	0.0948168	0.120304	0.7881	0.431	0.129044	1
DYNC1H1	0.0947018	0.201115	0.4709	0.638	0.117683	1
HNRNPH1	-0.0946539	0.0671021	-1.4106	0.159	-0.134431	1
SRSF10	0.094468	0.166641	0.5669	0.571	0.121465	1
IAH1	-0.0940874	0.136578	-0.6889	0.491	-0.126661	1
HLA-B	0.0940135	0.0264642	3.5525	0.000391	0.135241	1
RASSF2	-0.0939484	0.227539	-0.4129	0.68	-0.116541	1
TGFBI	-0.0939484	0.145798	-0.6444	0.519	-0.125324	1
ATG13	0.0937351	0.341186	0.2747	0.784	0.0898832	1
COPS4	0.0937351	0.244657	0.3831	0.702	0.107987	1
FAM105B	0.0937351	0.349632	0.2681	0.789	0.0898832	1
GSPT1	0.0937351	0.244657	0.3831	0.702	0.107987	1
IGF2R	0.0937351	0.350451	0.2675	0.789	0.0898832	1
INTS8	0.0937351	0.350451	0.2675	0.789	0.0898832	1
KLF9	0.0937351	0.254007	0.369	0.712	0.107987	1
MBTPS1	0.0937351	0.367503	0.2551	0.799	0.0898832	1
OGT	0.0937351	0.206604	0.4537	0.65	0.115761	1
SENP5	0.0937351	0.366722	0.2556	0.798	0.0898832	1
SLC36A4	0.0937351	0.260788	0.3594	0.719	0.107987	1
SUDS3	0.0937351	0.350451	0.2675	0.789	0.0898832	1
YY1AP1	0.0937351	0.331662	0.2826	0.777	0.0898832	1
ARL2BP	-0.0935125	0.225066	-0.4155	0.678	-0.110163	1
DENND1A	-0.0935125	0.245876	-0.3803	0.704	-0.110163	1
GNB1	-0.0932835	0.139426	-0.6691	0.504	-0.123959	1
NDUFA1	-0.0929909	0.0491479	-1.8921	0.0586	-0.132635	1
NUDT22	-0.0929772	0.158179	-0.5878	0.557	-0.12193	1
SLC25A5	0.092973	0.0577502	1.6099	0.108	0.132267	1
MORF4L2	0.0926775	0.196011	0.4728	0.636	0.113684	1
ATP13A1	-0.0925468	0.294148	-0.3146	0.753	-0.0980896	1
EIF2A	-0.0925468	0.166665	-0.5553	0.579	-0.119168	1
PID1	-0.0925468	0.282925	-0.3271	0.744	-0.0980896	1
PPP4C	-0.0925468	0.0991565	-0.9333	0.351	-0.127748	1
RANBP2	-0.0925468	0.304017	-0.3044	0.761	-0.0980896	1
SF3B5	-0.0924215	0.0789642	-1.1704	0.242	-0.129559	1
PRELID1	-0.0923858	0.0454697	-2.0318	0.0423	-0.132048	1
GTF2A2	-0.0922589	0.127874	-0.7215	0.471	-0.124745	1
C4orf3	-0.0921719	0.0677847	-1.3598	0.174	-0.130139	1
CCL4	0.0921104	0.319867	0.288	0.773	0.104593	1
DOK2	0.0921104	0.112205	0.8209	0.412	0.126066	1
RNF13	0.0921104	0.129588	0.7108	0.477	0.124468	1
SPAG9	0.0921104	0.250924	0.3671	0.714	0.104593	1
STXBP2	0.0921104	0.0528098	1.7442	0.0813	0.131342	1
WDR37	0.0921104	0.244144	0.3773	0.706	0.104593	1
OGFRL1	-0.0920891	0.163074	-0.5647	0.572	-0.12007	1
SLC7A7	0.091859	0.0962341	0.9545	0.34	0.127543	1
THRAP3	-0.0917261	0.152437	-0.6017	0.547	-0.120802	1
HAGH	-0.0914314	0.145535	-0.6282	0.53	-0.121407	1
SMCO4	-0.0912442	0.117149	-0.7789	0.436	-0.124116	1
AP2A1	-0.0910802	0.170205	-0.5351	0.593	-0.117984	1
NUFIP2	-0.0910802	0.175529	-0.5189	0.604	-0.117984	1
SH3BP2	-0.0910802	0.117552	-0.7748	0.439	-0.124331	1
SOD1	0.090918	0.0762514	1.1923	0.233	0.128006	1
LONP2	-0.0908062	0.23439	-0.3874	0.698	-0.108949	1
TALDO1	0.0907983	0.0771642	1.1767	0.239	0.127529	1
MIEN1	0.0905954	0.110227	0.8219	0.411	0.124208	1
CDK2AP2	-0.0905864	0.14868	-0.6093	0.542	-0.119765	1
TAGLN2	0.0905656	0.106776	0.8482	0.396	0.124676	1
PYCARD	-0.0904063	0.0449922	-2.0094	0.0446	-0.129168	1
RB1	-0.0904063	0.141415	-0.6393	0.523	-0.120434	1
ABHD6	0.0902325	0.367777	0.2453	0.806	0.0822276	1
ALG11	0.0902325	0.390317	0.2312	0.817	0.0822276	1
ERGIC2	0.0902325	0.262003	0.3444	0.731	0.100788	1
FAM160B1	0.0902325	0.379214	0.2379	0.812	0.0822276	1
FOXP1	0.0902325	0.133047	0.6782	0.498	0.122255	1
HK2	0.0902325	0.39927	0.226	0.821	0.0822276	1
KDM4C	0.0902325	0.273958	0.3294	0.742	0.100788	1
KPNA3	0.0902325	0.379214	0.2379	0.812	0.0822276	1
PRKRIR	0.0902325	0.368778	0.2447	0.807	0.0822276	1
SIL1	0.0902325	0.266394	0.3387	0.735	0.100788	1
SMN1	0.0902325	0.389371	0.2317	0.817	0.0822276	1
TUBA1C	0.0902325	0.379214	0.2379	0.812	0.0822276	1
ZBTB48	0.0902325	0.368778	0.2447	0.807	0.0822276	1
PSMG4	-0.0901284	0.185138	-0.4868	0.626	-0.113996	1
TACC1	-0.0899242	0.168537	-0.5336	0.594	-0.115625	1
POLR2F	-0.0897025	0.108224	-0.8289	0.407	-0.123146	1
ATG12	0.0895397	0.151896	0.5895	0.556	0.117456	1
TMEM165	-0.0894609	0.136545	-0.6552	0.512	-0.119531	1
NDUFB9	0.0893512	0.0840202	1.0634	0.288	0.124941	1
NBPF10	-0.0892806	0.12246	-0.7291	0.466	-0.121135	1
ADIPOR1	0.0891793	0.191172	0.4665	0.641	0.11171	1
PSMC5	0.08862	0.134608	0.6584	0.51	0.118663	1
AGL	-0.0885864	0.447275	-0.1981	0.843	-0.0665285	1
APOBEC3C	-0.0885864	0.268033	-0.3305	0.741	-0.0977792	1
ARMC1	-0.0885864	0.468293	-0.1892	0.85	-0.0665285	1
BTBD6	-0.0885864	0.470192	-0.1884	0.851	-0.0665285	1
CDK2AP1	-0.0885864	0.490229	-0.1807	0.857	-0.0665285	1
CNOT3	-0.0885864	0.507725	-0.1745	0.862	-0.0665285	1
CPNE3	-0.0885864	0.171734	-0.5158	0.606	-0.11294	1
DDX10	-0.0885864	0.512965	-0.1727	0.863	-0.0665285	1
DENND5A	-0.0885864	0.22584	-0.3923	0.695	-0.10388	1
DOCK5	-0.0885864	0.116834	-0.7582	0.448	-0.12158	1
GALNS	-0.0885864	0.470192	-0.1884	0.851	-0.0665285	1
GBP3	-0.0885864	0.447275	-0.1981	0.843	-0.0665285	1
HIST1H4J	-0.0885864	0.447275	-0.1981	0.843	-0.0665285	1
IPO7	-0.0885864	0.322097	-0.275	0.783	-0.0875026	1
MOB1B	-0.0885864	0.447275	-0.1981	0.843	-0.0665285	1
MRPS27	-0.0885864	0.468293	-0.1892	0.85	-0.0665285	1
NAA16	-0.0885864	0.470192	-0.1884	0.851	-0.0665285	1
NCAPD3	-0.0885864	0.447275	-0.1981	0.843	-0.0665285	1
NDC1	-0.0885864	0.492043	-0.18	0.857	-0.0665285	1
NDRG3	-0.0885864	0.468293	-0.1892	0.85	-0.0665285	1
PHB	-0.0885864	0.180952	-0.4896	0.625	-0.11294	1
PLXNB2	-0.0885864	0.151059	-0.5864	0.558	-0.117022	1
PMS1	-0.0885864	0.447275	-0.1981	0.843	-0.0665285	1
PSMD10	-0.0885864	0.322097	-0.275	0.783	-0.0875026	1
SIK3	-0.0885864	0.263638	-0.336	0.737	-0.0977792	1
SLC16A5	-0.0885864	0.511224	-0.1733	0.862	-0.0665285	1
ST3GAL4	-0.0885864	0.470192	-0.1884	0.851	-0.0665285	1
SURF4	-0.0885864	0.276611	-0.3203	0.749	-0.0977792	1
SYTL3	-0.0885864	0.528026	-0.1678	0.867	-0.0665285	1
TEFM	-0.0885864	0.470192	-0.1884	0.851	-0.0665285	1
TNKS	-0.0885864	0.345065	-0.2567	0.797	-0.0875026	1
ZNF593	-0.0885864	0.170223	-0.5204	0.603	-0.114606	1
BCL2L13	0.0880371	0.198345	0.4439	0.657	0.109669	1
FOSL2	0.0880371	0.166152	0.5299	0.596	0.114898	1
PSMC1	0.0880371	0.269572	0.3266	0.744	0.096495	1
STIM2	0.0880371	0.274186	0.3211	0.748	0.096495	1
RABGAP1L	-0.0878874	0.128423	-0.6844	0.494	-0.119195	1
POLR2L	-0.0878212	0.0604925	-1.4518	0.147	-0.124526	1
FXYD5	-0.0875489	0.0526973	-1.6614	0.0968	-0.124622	1
NDUFS8	-0.0872305	0.121712	-0.7167	0.474	-0.118518	1
NSMCE4A	0.0872204	0.238756	0.3653	0.715	0.1034	1
POLR2B	0.0872204	0.226932	0.3843	0.701	0.1034	1
LDHA	0.0870214	0.090153	0.9653	0.335	0.120885	1
MAX	-0.0870203	0.185912	-0.4681	0.64	-0.109853	1
FKBP2	0.0869116	0.12329	0.7049	0.481	0.118312	1
PKM	0.0868622	0.0887222	0.979	0.328	0.121115	1
GABARAP	0.0867941	0.200824	0.4322	0.666	0.107473	1
ATP5A1	0.086466	0.0988329	0.8749	0.382	0.119746	1
CNOT8	-0.0863163	0.220004	-0.3923	0.695	-0.103169	1
CS	-0.0863163	0.220004	-0.3923	0.695	-0.103169	1
DLD	-0.0863163	0.210347	-0.4104	0.682	-0.103169	1
PSMB5	-0.0863163	0.229064	-0.3768	0.706	-0.103169	1
RASSF1	-0.0863163	0.242578	-0.3558	0.722	-0.103169	1
SNX17	-0.0861324	0.136526	-0.6309	0.528	-0.115636	1
MZT2B	0.085767	0.0974043	0.8805	0.379	0.118953	1
NCK1	-0.0856582	0.263735	-0.3248	0.745	-0.0975328	1
NEMF	-0.0856582	0.175851	-0.4871	0.626	-0.109021	1
RBM17	-0.0856582	0.175954	-0.4868	0.626	-0.109021	1
RPN2	-0.0856582	0.180799	-0.4738	0.636	-0.109021	1
BMI1	0.0854363	0.417454	0.2047	0.838	0.0728995	1
CD101	0.0854363	0.442969	0.1929	0.847	0.0728995	1
CLDND1	0.0854363	0.230083	0.3713	0.71	0.100186	1
CLP1	0.0854363	0.389018	0.2196	0.826	0.0728995	1
CREB3L2	0.0854363	0.404093	0.2114	0.833	0.0728995	1
DCAF15	0.0854363	0.307397	0.2779	0.781	0.0916126	1
DDX58	0.0854363	0.40288	0.2121	0.832	0.0728995	1
DSTYK	0.0854363	0.389018	0.2196	0.826	0.0728995	1
DUSP28	0.0854363	0.417454	0.2047	0.838	0.0728995	1
IL18BP	0.0854363	0.40288	0.2121	0.832	0.0728995	1
KDM6B	0.0854363	0.201134	0.4248	0.671	0.105104	1
MED17	0.0854363	0.404093	0.2114	0.833	0.0728995	1
MLXIP	0.0854363	0.389018	0.2196	0.826	0.0728995	1
PLAGL1	0.0854363	0.40288	0.2121	0.832	0.0728995	1
RAB27A	0.0854363	0.240225	0.3557	0.722	0.100186	1
RASAL3	0.0854363	0.223992	0.3814	0.703	0.100186	1
RRBP1	0.0854363	0.185735	0.46	0.646	0.108294	1
TCAIM	0.0854363	0.40288	0.2121	0.832	0.0728995	1
TRAPPC2L	0.0854363	0.144514	0.5912	0.554	0.113459	1
XPNPEP3	0.0854363	0.288142	0.2965	0.767	0.0916126	1
LSM7	-0.0853131	0.0760083	-1.1224	0.262	-0.119829	1
SASH3	-0.0851618	0.191405	-0.4449	0.656	-0.106267	1
ANKRD13D	-0.0849567	0.166265	-0.511	0.609	-0.110386	1
CYTH4	-0.0849567	0.158931	-0.5345	0.593	-0.110386	1
PCBP2	0.0848575	0.0892997	0.9503	0.342	0.118261	1
VAMP5	-0.0847891	0.0661167	-1.2824	0.2	-0.120135	1
TSC22D3	0.0846026	0.0576534	1.4674	0.142	0.120313	1
DYNC1LI2	-0.0844627	0.301009	-0.2806	0.779	-0.0885532	1
FAM65A	-0.0844627	0.306764	-0.2753	0.783	-0.0885532	1
GAB2	-0.0844627	0.31105	-0.2715	0.786	-0.0885532	1
PLD4	-0.0844627	0.21592	-0.3912	0.696	-0.102567	1
SAP18	-0.0842872	0.0632365	-1.3329	0.183	-0.119262	1
SAMHD1	-0.0842668	0.0984039	-0.8563	0.392	-0.116473	1
YWHAZ	-0.0839353	0.0722501	-1.1617	0.245	-0.118305	1
LY96	-0.0838872	0.100084	-0.8382	0.402	-0.11605	1
EIF3L	0.0838046	0.0848762	0.9874	0.324	0.117034	1
ROMO1	-0.0837588	0.0819006	-1.0227	0.307	-0.117154	1
C1orf86	-0.0835882	0.124895	-0.6693	0.503	-0.113219	1
BID	0.0835711	0.062843	1.3298	0.184	0.1185	1
DDX52	0.0834182	0.25522	0.3268	0.744	0.0966333	1
ISOC2	0.0834182	0.231705	0.36	0.719	0.0966333	1
NUDT3	0.0834182	0.13992	0.5962	0.551	0.111246	1
RFC1	0.0834182	0.228694	0.3648	0.715	0.0966333	1
AGTPBP1	-0.0834051	0.263863	-0.3161	0.752	-0.0973322	1
BST2	0.083108	0.0891432	0.9323	0.351	0.115801	1
EMC10	-0.0829207	0.201192	-0.4121	0.68	-0.102052	1
BCLAF1	0.0826853	0.145639	0.5677	0.57	0.110083	1
GDI2	-0.0826429	0.0848163	-0.9744	0.33	-0.115321	1
SCP2	-0.0824627	0.112996	-0.7298	0.466	-0.112676	1
MOB1A	-0.0823364	0.144226	-0.5709	0.568	-0.10848	1
VDAC1	-0.0823364	0.148555	-0.5542	0.579	-0.10848	1
IFIT3	0.0823064	0.310702	0.2649	0.791	0.0860106	1
MON2	0.0823064	0.304349	0.2704	0.787	0.0860106	1
STAB1	0.0823064	0.327282	0.2515	0.801	0.0860106	1
C1orf162	-0.0822671	0.0522298	-1.5751	0.1154	-0.117249	1
CPVL	0.0821414	0.0896799	0.9159	0.36	0.11434	1
EEF1A1	0.0820997	0.0333298	2.4633	0.0139	0.117847	1
SCPEP1	0.08199	0.125859	0.6514	0.515	0.110564	1
AKR7A2	-0.0816178	0.220452	-0.3702	0.711	-0.0971659	1
ARHGAP27	-0.0816178	0.179029	-0.4559	0.649	-0.10447	1
BLCAP	-0.0816178	0.264386	-0.3087	0.758	-0.0893566	1
BLOC1S6	-0.0816178	0.281585	-0.2899	0.772	-0.0893566	1
BTBD2	-0.0816178	0.395676	-0.2063	0.837	-0.0719984	1
C18orf8	-0.0816178	0.217924	-0.3745	0.708	-0.0971659	1
C6orf226	-0.0816178	0.220255	-0.3706	0.711	-0.0971659	1
C7orf26	-0.0816178	0.408088	-0.2	0.842	-0.0719984	1
C8orf33	-0.0816178	0.285979	-0.2854	0.775	-0.0893566	1
CDC40	-0.0816178	0.164762	-0.4954	0.62	-0.106472	1
COG5	-0.0816178	0.395676	-0.2063	0.837	-0.0719984	1
CREBZF	-0.0816178	0.394686	-0.2068	0.836	-0.0719984	1
EEA1	-0.0816178	0.273299	-0.2986	0.765	-0.0893566	1
EXOSC9	-0.0816178	0.382861	-0.2132	0.831	-0.0719984	1
GALNT2	-0.0816178	0.278176	-0.2934	0.769	-0.0893566	1
HDAC5	-0.0816178	0.281237	-0.2902	0.772	-0.0893566	1
HSD17B4	-0.0816178	0.420134	-0.1943	0.846	-0.0719984	1
PPP2R4	-0.0816178	0.407128	-0.2005	0.841	-0.0719984	1
R3HDM2	-0.0816178	0.168156	-0.4854	0.627	-0.106472	1
SIRPB2	-0.0816178	0.408088	-0.2	0.842	-0.0719984	1
SLC25A44	-0.0816178	0.382861	-0.2132	0.831	-0.0719984	1
VPS37A	-0.0816178	0.430028	-0.1898	0.849	-0.0719984	1
TRMT1	0.0814219	0.156318	0.5209	0.603	0.107018	1
ZFP36L1	-0.08134	0.0928772	-0.8758	0.381	-0.113193	1
AP1S2	-0.0812473	0.0611681	-1.3283	0.184	-0.115332	1
ATP2B1	-0.0811515	0.121152	-0.6698	0.503	-0.110279	1
HSH2D	0.0811167	0.247021	0.3284	0.743	0.0926855	1
PER1	0.0811167	0.18212	0.4454	0.656	0.103443	1
NPC2	0.0808565	0.0361606	2.236	0.0255	0.115909	1
TCEB2	0.0806938	0.0390556	2.0661	0.039	0.115594	1
GPR108	-0.0805023	0.182583	-0.4409	0.659	-0.101216	1
MAD2L2	-0.0805023	0.192058	-0.4192	0.675	-0.101216	1
AHSA1	0.0804899	0.217015	0.3709	0.711	0.0967293	1
CCDC88C	0.0804899	0.152129	0.5291	0.597	0.105542	1
RNF213	0.0803421	0.125408	0.6406	0.522	0.109148	1
ZNF524	0.080103	0.195647	0.4094	0.682	0.0994417	1
EIF4A2	0.0800283	0.0920312	0.8696	0.385	0.111156	1
VAMP8	-0.0799493	0.0591068	-1.3526	0.176	-0.113553	1
LILRA1	-0.0799069	0.156434	-0.5108	0.61	-0.103569	1
CFP	0.0796504	0.0685439	1.162	0.245	0.112708	1
MED28	0.0796504	0.171348	0.4648	0.642	0.102851	1
CCNG1	-0.0795366	0.255783	-0.311	0.756	-0.0899907	1
STIP1	-0.0795366	0.255503	-0.3113	0.756	-0.0899907	1
LDHB	-0.0791857	0.160221	-0.4942	0.621	-0.103183	1
MRPL34	-0.0791857	0.153335	-0.5164	0.606	-0.103183	1
TRAPPC1	-0.0790786	0.0787448	-1.0042	0.315	-0.110982	1
TMED2	0.0790684	0.117543	0.6727	0.501	0.107659	1
RPS5	0.0787642	0.0348674	2.259	0.024	0.112969	1
CCDC53	-0.0786924	0.172315	-0.4567	0.648	-0.100566	1
WNK1	-0.0786924	0.183317	-0.4293	0.668	-0.100566	1
ARGLU1	-0.0786051	0.115901	-0.6782	0.498	-0.107298	1
BBX	0.0784677	0.226838	0.3459	0.729	0.0934159	1
DDX19B	0.0784677	0.31042	0.2528	0.8	0.0795174	1
FAM207A	0.0784677	0.216743	0.362	0.717	0.0934159	1
KIAA0247	0.0784677	0.236145	0.3323	0.74	0.0934159	1
M6PR	0.0784677	0.197331	0.3976	0.691	0.0968	1
NPEPPS	0.0784677	0.279232	0.281	0.779	0.0882728	1
PARP12	0.0784677	0.351038	0.2235	0.823	0.0795174	1
PCMT1	0.0784677	0.115412	0.6799	0.497	0.106744	1
PRCC	0.0784677	0.309875	0.2532	0.8	0.0795174	1
PRKRA	0.0784677	0.26431	0.2969	0.767	0.0882728	1
PWP1	0.0784677	0.253653	0.3094	0.757	0.0882728	1
RIF1	0.0784677	0.309875	0.2532	0.8	0.0795174	1
ZHX1	0.0784677	0.329818	0.2379	0.812	0.0795174	1
ZMYND8	0.0784677	0.367384	0.2136	0.831	0.0795174	1
ZNF131	0.0784677	0.282773	0.2775	0.781	0.0882728	1
ABCB10	0.0784676	0.521054	0.1506	0.88	0.0612836	1
ATXN7L1	0.0784676	0.431276	0.1819	0.856	0.0612836	1
BLOC1S3	0.0784676	0.469541	0.1671	0.867	0.0612836	1
CDK7	0.0784676	0.431276	0.1819	0.856	0.0612836	1
DEAF1	0.0784676	0.469541	0.1671	0.867	0.0612836	1
DPP3	0.0784676	0.431276	0.1819	0.856	0.0612836	1
EXOC2	0.0784676	0.431276	0.1819	0.856	0.0612836	1
FAM3C	0.0784676	0.451564	0.1738	0.862	0.0612836	1
FUT4	0.0784676	0.4681	0.1676	0.867	0.0612836	1
GTF2H1	0.0784676	0.469541	0.1671	0.867	0.0612836	1
IDH1	0.0784676	0.450064	0.1743	0.862	0.0612836	1
ING5	0.0784676	0.431276	0.1819	0.856	0.0612836	1
ITPR1	0.0784676	0.431276	0.1819	0.856	0.0612836	1
KANSL1L	0.0784676	0.469541	0.1671	0.867	0.0612836	1
KDM3A	0.0784676	0.469541	0.1671	0.867	0.0612836	1
LRG1	0.0784676	0.488242	0.1607	0.872	0.0612836	1
MAN2B1	0.0784676	0.431276	0.1819	0.856	0.0612836	1
MOCS2	0.0784676	0.431276	0.1819	0.856	0.0612836	1
RBM19	0.0784676	0.431276	0.1819	0.856	0.0612836	1
SCAPER	0.0784676	0.469541	0.1671	0.867	0.0612836	1
SLC19A1	0.0784676	0.488242	0.1607	0.872	0.0612836	1
SMAD4	0.0784676	0.431276	0.1819	0.856	0.0612836	1
TM9SF1	0.0784676	0.451564	0.1738	0.862	0.0612836	1
WRNIP1	0.0784676	0.451564	0.1738	0.862	0.0612836	1
ZNF438	0.0784676	0.469541	0.1671	0.867	0.0612836	1
ZNF75A	0.0784676	0.450064	0.1743	0.862	0.0612836	1
APC	-0.077948	0.339915	-0.2293	0.819	-0.0757247	1
APH1A	-0.077948	0.169079	-0.461	0.645	-0.100292	1
CCDC22	-0.077948	0.339274	-0.2297	0.818	-0.0757247	1
EIF2B5	-0.077948	0.237843	-0.3277	0.743	-0.0905041	1
FUBP1	-0.077948	0.213541	-0.365	0.715	-0.0968023	1
HIPK1	-0.077948	0.243866	-0.3196	0.749	-0.0905041	1
IFNGR1	-0.077948	0.126818	-0.6146	0.539	-0.105167	1
KIAA0196	-0.077948	0.339915	-0.2293	0.819	-0.0757247	1
LRRC8D	-0.077948	0.340554	-0.2289	0.819	-0.0757247	1
MAP3K7CL	-0.077948	0.37906	-0.2056	0.837	-0.0757247	1
NDRG1	-0.077948	0.323066	-0.2413	0.809	-0.0757247	1
PHAX	-0.077948	0.331269	-0.2353	0.814	-0.0757247	1
RAD23A	-0.077948	0.14694	-0.5305	0.596	-0.102509	1
RNF144B	-0.077948	0.115162	-0.6769	0.499	-0.106704	1
SLC50A1	-0.077948	0.232132	-0.3358	0.737	-0.0905041	1
STT3B	-0.077948	0.200338	-0.3891	0.697	-0.0968023	1
THYN1	-0.077948	0.192375	-0.4052	0.685	-0.0968023	1
TMX2	-0.077948	0.235236	-0.3314	0.74	-0.0905041	1
UBQLN2	-0.077948	0.331269	-0.2353	0.814	-0.0757247	1
RPL37	0.0777493	0.0302585	2.5695	0.0103	0.111671	1
ATP5D	-0.0777191	0.0651066	-1.1937	0.233	-0.109946	1
GUK1	0.077546	0.0711409	1.09	0.276	0.109377	1
C19orf70	-0.0775322	0.0926558	-0.8368	0.403	-0.107968	1
ADRM1	-0.0771984	0.119032	-0.6486	0.517	-0.104585	1
NDUFA3	0.0770896	0.0656788	1.1737	0.241	0.109087	1
MIIP	0.0769873	0.184074	0.4182	0.676	0.0968541	1
RBM5	0.0769873	0.19782	0.3892	0.697	0.0968541	1
ATP6V1G1	-0.0769412	0.0591683	-1.3004	0.194	-0.109271	1
EIF6	-0.0768216	0.107063	-0.7175	0.473	-0.105676	1
RPS20	0.0767568	0.0312071	2.4596	0.014	0.110217	1
COX7C	0.0767428	0.038779	1.979	0.048	0.109862	1
GID8	-0.0766957	0.22819	-0.3361	0.737	-0.0909283	1
PAQR7	-0.0766957	0.172984	-0.4434	0.658	-0.0998234	1
AAK1	0.0766771	0.204278	0.3754	0.707	0.0939452	1
GLOD4	0.0766771	0.206191	0.3719	0.71	0.0939452	1
RBBP7	0.0766771	0.207808	0.369	0.712	0.0939452	1
ZDHHC7	0.0766771	0.20591	0.3724	0.71	0.0939452	1
ZFAND2B	0.0766771	0.2134	0.3593	0.719	0.0939452	1
ABI3	-0.0763351	0.0865783	-0.8817	0.378	-0.106413	1
XBP1	-0.0763351	0.182097	-0.4192	0.675	-0.0966324	1
NDUFS7	-0.0762918	0.0752923	-1.0133	0.311	-0.107269	1
ADD1	0.0762026	0.249688	0.3052	0.76	0.0897775	1
CASP8	0.0762026	0.242024	0.3149	0.753	0.0897775	1
H1FX	0.0759341	0.0822468	0.9232	0.356	0.106865	1
EIF3E	0.0758924	0.0719578	1.0547	0.292	0.107006	1
ANKRA2	-0.075683	0.314439	-0.2407	0.81	-0.0784267	1
DDX39A	-0.075683	0.225324	-0.3359	0.737	-0.0912845	1
KCNMA1	-0.075683	0.307456	-0.2462	0.806	-0.0784267	1
MAP7D3	-0.075683	0.302144	-0.2505	0.802	-0.0784267	1
MT1X	-0.075683	0.240168	-0.3151	0.753	-0.0912845	1
NFE2L1	-0.075683	0.307905	-0.2458	0.806	-0.0784267	1
POLE3	-0.075683	0.208817	-0.3624	0.717	-0.0912845	1
RAB6A	-0.075683	0.211074	-0.3586	0.72	-0.0912845	1
TIMP2	-0.075683	0.176961	-0.4277	0.669	-0.0965619	1
TMED9	-0.075683	0.126551	-0.598	0.55	-0.102487	1
TMEM223	-0.075683	0.308801	-0.2451	0.806	-0.0784267	1
TNPO1	-0.075683	0.314	-0.241	0.81	-0.0784267	1
TNRC18	-0.075683	0.295805	-0.2559	0.798	-0.0784267	1
NDUFS5	-0.075494	0.0672844	-1.122	0.262	-0.106754	1
LYN	-0.0754283	0.077849	-0.9689	0.333	-0.105931	1
APEH	0.075386	0.289024	0.2608	0.794	0.083308	1
CCDC167	0.075386	0.268796	0.2805	0.779	0.083308	1
DENND4B	0.075386	0.285567	0.264	0.792	0.083308	1
PGAM1	0.075386	0.198822	0.3792	0.705	0.0943466	1
RARS	0.075386	0.273085	0.2761	0.783	0.083308	1
RSBN1L	0.075386	0.284975	0.2645	0.791	0.083308	1
SDAD1	0.075386	0.29388	0.2565	0.798	0.083308	1
PFN1	-0.0752138	0.0222336	-3.3829	0.000732	-0.108301	1
RPLP0	-0.0751091	0.0480247	-1.564	0.118	-0.107162	1
GNG2	-0.0750025	0.126853	-0.5913	0.554	-0.100856	1
TXNDC17	-0.0749576	0.10742	-0.6978	0.485	-0.102816	1
S100A10	-0.0749063	0.0416008	-1.8006	0.0719	-0.107323	1
MAPRE1	-0.0748473	0.213784	-0.3501	0.726	-0.0915881	1
MTMR14	-0.0748473	0.198616	-0.3768	0.706	-0.0915881	1
OCIAD1	-0.0748473	0.14592	-0.5129	0.608	-0.0991114	1
PPP1R9B	-0.0748473	0.216526	-0.3457	0.73	-0.0915881	1
UNC119	0.0748228	0.10824	0.6913	0.489	0.102647	1
VPS29	-0.0746346	0.0743487	-1.0038	0.316	-0.105054	1
ANAPC15	-0.0746002	0.169348	-0.4405	0.66	-0.0964423	1
FUNDC2	-0.0746002	0.168438	-0.4429	0.658	-0.0964423	1
SLC3A2	-0.0746002	0.166461	-0.4482	0.654	-0.0964423	1
RPS16	-0.0744024	0.0306318	-2.4289	0.0152	-0.106902	1
ALG3	-0.0741457	0.288289	-0.2572	0.797	-0.0804756	1
CASP2	-0.0741457	0.310569	-0.2387	0.811	-0.0804756	1
CDK11A	-0.0741457	0.27922	-0.2655	0.791	-0.0804756	1
CNEP1R1	-0.0741457	0.282949	-0.262	0.793	-0.0804756	1
GSN	-0.0741457	0.2744	-0.2702	0.787	-0.0804756	1
ICT1	-0.0741457	0.278878	-0.2659	0.79	-0.0804756	1
PARN	-0.0741457	0.282949	-0.262	0.793	-0.0804756	1
PSMB4	-0.0741457	0.162004	-0.4577	0.647	-0.096391	1
SMARCA4	-0.0741457	0.287626	-0.2578	0.797	-0.0804756	1
ZDHHC6	-0.0741457	0.304995	-0.2431	0.808	-0.0804756	1
DRAP1	-0.0739445	0.0505327	-1.4633	0.144	-0.105327	1
CAMK1	0.0739325	0.105247	0.7025	0.482	0.101587	1
NCOR1	-0.0737375	0.158213	-0.4661	0.641	-0.0963446	1
CCDC85B	-0.0736608	0.115055	-0.6402	0.522	-0.100078	1
CRCP	0.0736484	0.355203	0.2073	0.836	0.0719016	1
DMAP1	0.0736484	0.346537	0.2125	0.832	0.0719016	1
FZD1	0.0736484	0.330964	0.2225	0.824	0.0719016	1
NSFL1C	0.0736484	0.239807	0.3071	0.759	0.0857643	1
SETD8	0.0736484	0.33884	0.2174	0.828	0.0719016	1
ST6GAL1	0.0736484	0.339434	0.217	0.828	0.0719016	1
ZNF333	0.0736484	0.339434	0.217	0.828	0.0719016	1
MGMT	-0.0735486	0.194698	-0.3778	0.706	-0.0920776	1
UBE2J1	-0.0735486	0.130001	-0.5658	0.572	-0.0985961	1
TBCA	0.073501	0.0745765	0.9856	0.324	0.103361	1
TPI1	-0.0734303	0.0506948	-1.4485	0.148	-0.104574	1
EVI2A	-0.0733687	0.184769	-0.3971	0.691	-0.0963022	1
LAMP1	-0.0733687	0.149584	-0.4905	0.624	-0.0963022	1
TGOLN2	0.0732829	0.120101	0.6102	0.542	0.0993418	1
RBM39	0.0732469	0.0735966	0.9952	0.32	0.103244	1
PCGF5	-0.073231	0.116655	-0.6278	0.53	-0.0998252	1
ATG4B	-0.073034	0.285241	-0.256	0.798	-0.0820827	1
C4orf48	-0.073034	0.0697469	-1.0471	0.295	-0.102932	1
COPRS	-0.073034	0.260616	-0.2802	0.779	-0.0820827	1
MPV17	-0.073034	0.260616	-0.2802	0.779	-0.0820827	1
PHF11	-0.073034	0.183622	-0.3977	0.691	-0.0922778	1
TBK1	-0.073034	0.274885	-0.2657	0.791	-0.0820827	1
UBE2B	-0.073034	0.113899	-0.6412	0.521	-0.0997088	1
WAS	-0.072878	0.103678	-0.7029	0.482	-0.100496	1
PPP2R5C	0.0725329	0.149244	0.486	0.627	0.0952977	1
POLR2G	-0.0723441	0.104351	-0.6933	0.488	-0.0992984	1
GHITM	-0.0723183	0.0933071	-0.7751	0.438	-0.10009	1
LAMP2	0.0722449	0.175002	0.4128	0.68	0.0927796	1
DAPP1	-0.0721926	0.253057	-0.2853	0.775	-0.083377	1
IMMT	-0.0721926	0.247808	-0.2913	0.771	-0.083377	1
KIAA0513	-0.0721926	0.247808	-0.2913	0.771	-0.083377	1
PPP1CC	-0.0721926	0.14063	-0.5134	0.608	-0.0961644	1
C1orf63	0.0721684	0.116886	0.6174	0.537	0.0989664	1
U2AF1	-0.0720719	0.0938336	-0.7681	0.443	-0.0999108	1
POLR2J	-0.0719558	0.0957105	-0.7518	0.452	-0.0998259	1
ARRB2	0.07186	0.0781551	0.9195	0.358	0.101025	1
CHD3	0.0717562	0.300828	0.2385	0.811	0.0776805	1
FBXO7	0.0717562	0.203191	0.3531	0.724	0.0887582	1
RAB21	0.0717562	0.277376	0.2587	0.796	0.0776805	1
RRP12	0.0717562	0.299877	0.2393	0.811	0.0776805	1
RPL3	0.071637	0.0294061	2.4361	0.0149	0.102963	1
TNIP1	-0.0715336	0.23938	-0.2988	0.765	-0.0844417	1
RNASET2	0.0715078	0.0462906	1.5448	0.1226	0.102097	1
ATG16L2	0.0714501	0.135493	0.5273	0.598	0.095684	1
ARRDC1	-0.071255	0.158578	-0.4493	0.653	-0.0929997	1
SRRM2	0.0711843	0.0908527	0.7835	0.433	0.0991186	1
VIMP	-0.0711683	0.128007	-0.556	0.578	-0.096041	1
LILRB2	-0.0711011	0.0974899	-0.7293	0.466	-0.0985477	1
H2AFZ	-0.0710846	0.0616145	-1.1537	0.249	-0.100841	1
SHFM1	-0.0710036	0.0732741	-0.969	0.333	-0.0999327	1
SMC3	-0.0710036	0.211549	-0.3356	0.737	-0.085333	1
TIAL1	-0.0710036	0.22246	-0.3192	0.75	-0.085333	1
TRAPPC4	-0.0710036	0.216011	-0.3287	0.742	-0.085333	1
SNRPD2	0.0709347	0.0661489	1.0723	0.284	0.100257	1
BLOC1S1	-0.0708068	0.0540556	-1.3099	0.19	-0.100768	1
C1orf174	0.0707456	0.264644	0.2673	0.789	0.0813146	1
CNOT4	0.0707456	0.246078	0.2875	0.774	0.0813146	1
WDFY1	0.0707456	0.242998	0.2911	0.771	0.0813146	1
SRSF3	-0.0707325	0.093668	-0.7551	0.45	-0.0983223	1
RPS23	0.0706525	0.0241096	2.9305	0.00343	0.101647	1
TMX4	-0.0705679	0.213994	-0.3298	0.742	-0.0860899	1
CTDSP2	-0.0702036	0.196375	-0.3575	0.721	-0.0867409	1
CUL4A	0.0701169	0.23612	0.297	0.767	0.0838111	1
R3HDM4	0.0701169	0.218516	0.3209	0.748	0.0838111	1
SMS	0.0701169	0.154401	0.4541	0.65	0.0916705	1
TCF25	0.0701169	0.113727	0.6165	0.538	0.0961805	1
SRSF9	-0.0700429	0.0799607	-0.876	0.381	-0.0984089	1
KRTCAP2	0.069957	0.0841354	0.8315	0.406	0.0977542	1
USP15	0.069957	0.122914	0.5692	0.569	0.0947752	1
C2orf68	-0.0698943	0.195244	-0.358	0.72	-0.0873065	1
TMEM14B	-0.0698943	0.133598	-0.5232	0.601	-0.0935847	1
CTBS	0.069688	0.194584	0.3581	0.72	0.0856317	1
RNF114	0.0695209	0.139275	0.4992	0.618	0.0928134	1
SDCBP	-0.0694525	0.0898443	-0.773	0.44	-0.0968838	1
RPL27	0.069442	0.0321024	2.1631	0.0307	0.0997283	1
PLEKHB2	-0.0693976	0.18297	-0.3793	0.705	-0.0882413	1
PDIA3	0.0693767	0.106394	0.6521	0.514	0.0953167	1
S100A6	-0.069282	0.0201037	-3.4462	0.000581	-0.0998218	1
ERP44	0.0691405	0.123576	0.5595	0.576	0.0935684	1
GRB2	0.0691405	0.127823	0.5409	0.589	0.0935684	1
TPRKB	0.0691405	0.173299	0.399	0.69	0.0881095	1
CXCR4	-0.0690163	0.165293	-0.4175	0.676	-0.0889823	1
ZC3H15	0.0689551	0.116211	0.5934	0.553	0.0939438	1
COMMD9	-0.0687144	0.152907	-0.4494	0.653	-0.0895839	1
C11orf31	-0.068681	0.076264	-0.9006	0.368	-0.0965457	1
JTB	-0.0686272	0.0858946	-0.799	0.424	-0.0957206	1
WIPF1	-0.0685858	0.155516	-0.441	0.659	-0.0898442	1
GSTP1	-0.0685039	0.0402422	-1.7023	0.0889	-0.0980909	1
LIMS1	0.0684173	0.140271	0.4878	0.626	0.0916785	1
ETFB	0.068352	0.13316	0.5133	0.608	0.0920194	1
SET	-0.0682978	0.0858847	-0.7952	0.427	-0.0956775	1
YBX1	0.0682487	0.0368181	1.8537	0.0639	0.0978386	1
EIF5A	-0.0677321	0.077861	-0.8699	0.384	-0.0956025	1
AAR2	0.0674178	0.490803	0.1374	0.891	0.0464198	1
ABCB7	0.0674178	0.345439	0.1952	0.845	0.0628445	1
ABCF2	0.0674178	0.518355	0.1301	0.897	0.0464198	1
AKIRIN1	0.0674178	0.218321	0.3088	0.758	0.0822471	1
ARHGAP29	0.0674178	0.490803	0.1374	0.891	0.0464198	1
ATP10D	0.0674178	0.297863	0.2263	0.821	0.0712482	1
BEX4	0.0674178	0.291894	0.231	0.817	0.0712482	1
BROX	0.0674178	0.19423	0.3471	0.729	0.0841019	1
CATSPERG	0.0674178	0.490803	0.1374	0.891	0.0464198	1
CD300LB	0.0674178	0.520222	0.1296	0.897	0.0464198	1
CD99L2	0.0674178	0.520222	0.1296	0.897	0.0464198	1
CDK13	0.0674178	0.385469	0.1749	0.861	0.0628445	1
CHD6	0.0674178	0.374408	0.1801	0.857	0.0628445	1
CIR1	0.0674178	0.15371	0.4386	0.661	0.0884543	1
CLEC2B	0.0674178	0.0812697	0.8296	0.407	0.0942273	1
DGKD	0.0674178	0.490803	0.1374	0.891	0.0464198	1
EPS15L1	0.0674178	0.384209	0.1755	0.861	0.0628445	1
FAM160A2	0.0674178	0.355357	0.1897	0.85	0.0628445	1
FBXO42	0.0674178	0.355357	0.1897	0.85	0.0628445	1
HYOU1	0.0674178	0.520222	0.1296	0.897	0.0464198	1
IL1RN	0.0674178	0.490803	0.1374	0.891	0.0464198	1
ING1	0.0674178	0.225651	0.2988	0.765	0.0797837	1
LRRC8C	0.0674178	0.546292	0.1234	0.902	0.0464198	1
LTV1	0.0674178	0.356039	0.1894	0.85	0.0628445	1
MTHFD2L	0.0674178	0.235796	0.2859	0.775	0.0797837	1
NOP14	0.0674178	0.518355	0.1301	0.897	0.0464198	1
NUDCD1	0.0674178	0.617937	0.1091	0.913	0.0464198	1
PFKFB2	0.0674178	0.520222	0.1296	0.897	0.0464198	1
PIGA	0.0674178	0.544514	0.1238	0.901	0.0464198	1
POLR2M	0.0674178	0.490803	0.1374	0.891	0.0464198	1
PPP6R3	0.0674178	0.36567	0.1844	0.854	0.0628445	1
RAB20	0.0674178	0.422291	0.1596	0.873	0.0628445	1
SMPD2	0.0674178	0.490803	0.1374	0.891	0.0464198	1
TFAM	0.0674178	0.384839	0.1752	0.861	0.0628445	1
TRAPPC13	0.0674178	0.384839	0.1752	0.861	0.0628445	1
TTL	0.0674178	0.518355	0.1301	0.897	0.0464198	1
TUBG1	0.0674178	0.490803	0.1374	0.891	0.0464198	1
WRAP53	0.0674178	0.518355	0.1301	0.897	0.0464198	1
ZBTB25	0.0674178	0.520222	0.1296	0.897	0.0464198	1
PLP2	-0.0673883	0.111646	-0.6036	0.546	-0.0923933	1
SSU72	-0.0673566	0.107857	-0.6245	0.532	-0.092464	1
RPL9	0.0672716	0.0345194	1.9488	0.0515	0.0965114	1
SNX10	-0.0672192	0.103999	-0.6463	0.518	-0.0927726	1
COMMD6	-0.0671504	0.0479804	-1.3995	0.162	-0.0958591	1
UXT	-0.0670897	0.0909515	-0.7376	0.461	-0.0930664	1
UQCR11	-0.067053	0.0397116	-1.6885	0.0915	-0.0959977	1
RAB5C	0.0668152	0.102582	0.6513	0.515	0.0921364	1
ARL6IP5	0.0666332	0.0864294	0.771	0.441	0.0933238	1
LEPROTL1	0.066611	0.118256	0.5633	0.573	0.0905004	1
NANS	0.0662936	0.140493	0.4719	0.637	0.0880507	1
ABHD8	-0.0661136	0.472286	-0.14	0.889	-0.0471123	1
ACADM	-0.0661136	0.26541	-0.2491	0.803	-0.0737814	1
ACBD6	-0.0661136	0.341263	-0.1937	0.846	-0.0630701	1
ACVR2A	-0.0661136	0.742521	-0.089	0.929	-0.0312829	1
ALDH6A1	-0.0661136	0.669551	-0.0987	0.921	-0.0312829	1
ALG13	-0.0661136	0.261419	-0.2529	0.8	-0.0737814	1
ANKRD50	-0.0661136	0.498812	-0.1325	0.895	-0.0471123	1
AQR	-0.0661136	0.398359	-0.166	0.868	-0.0566714	1
ARHGAP19	-0.0661136	0.669551	-0.0987	0.921	-0.0312829	1
BCL11A	-0.0661136	0.216294	-0.3057	0.76	-0.0791591	1
C16orf70	-0.0661136	0.42527	-0.1555	0.876	-0.0566714	1
C17orf59	-0.0661136	0.358491	-0.1844	0.854	-0.0630701	1
CAP1	-0.0661136	0.0746941	-0.8851	0.376	-0.0929397	1
CGRRF1	-0.0661136	0.350571	-0.1886	0.85	-0.0630701	1
CSRP2BP	-0.0661136	0.742521	-0.089	0.929	-0.0312829	1
DENND2D	-0.0661136	0.742521	-0.089	0.929	-0.0312829	1
DMXL1	-0.0661136	0.29437	-0.2246	0.822	-0.0710981	1
DNAJC9	-0.0661136	0.398359	-0.166	0.868	-0.0566714	1
DPP6	-0.0661136	0.669551	-0.0987	0.921	-0.0312829	1
EEPD1	-0.0661136	0.669551	-0.0987	0.921	-0.0312829	1
EFNA4	-0.0661136	0.669551	-0.0987	0.921	-0.0312829	1
EFNB1	-0.0661136	0.669551	-0.0987	0.921	-0.0312829	1
EP400	-0.0661136	0.412478	-0.1603	0.873	-0.0566714	1
EXT2	-0.0661136	0.669551	-0.0987	0.921	-0.0312829	1
EZH1	-0.0661136	0.412478	-0.1603	0.873	-0.0566714	1
FAM115A	-0.0661136	0.742521	-0.089	0.929	-0.0312829	1
FAM122B	-0.0661136	0.341263	-0.1937	0.846	-0.0630701	1
FAM227B	-0.0661136	0.738067	-0.0896	0.929	-0.0312829	1
FBRSL1	-0.0661136	0.411589	-0.1606	0.872	-0.0566714	1
FBXO21	-0.0661136	0.40935	-0.1615	0.872	-0.0630701	1
FEM1C	-0.0661136	0.261162	-0.2532	0.8	-0.0737814	1
FXYD6	-0.0661136	0.916882	-0.0721	0.943	-0.0312829	1
GEMIN8	-0.0661136	0.738067	-0.0896	0.929	-0.0312829	1
GNPDA2	-0.0661136	0.738067	-0.0896	0.929	-0.0312829	1
GPHN	-0.0661136	0.669551	-0.0987	0.921	-0.0312829	1
GRPEL2	-0.0661136	0.742521	-0.089	0.929	-0.0312829	1
GTF2IRD2B	-0.0661136	0.738067	-0.0896	0.929	-0.0312829	1
HINFP	-0.0661136	0.669551	-0.0987	0.921	-0.0312829	1
HIST2H2BE	-0.0661136	0.399278	-0.1656	0.869	-0.0566714	1
HSD17B8	-0.0661136	0.359066	-0.1841	0.854	-0.0630701	1
IFT74	-0.0661136	0.738067	-0.0896	0.929	-0.0312829	1
IMMP1L	-0.0661136	0.738067	-0.0896	0.929	-0.0312829	1
KBTBD7	-0.0661136	0.669551	-0.0987	0.921	-0.0312829	1
KIFC2	-0.0661136	0.669551	-0.0987	0.921	-0.0312829	1
KLHL9	-0.0661136	0.522422	-0.1266	0.899	-0.0471123	1
LANCL2	-0.0661136	0.742521	-0.089	0.929	-0.0312829	1
LATS1	-0.0661136	0.399278	-0.1656	0.869	-0.0566714	1
LEO1	-0.0661136	0.669551	-0.0987	0.921	-0.0312829	1
MAST3	-0.0661136	0.243042	-0.272	0.786	-0.077691	1
MFSD7	-0.0661136	0.398359	-0.166	0.868	-0.0566714	1
MNAT1	-0.0661136	0.350571	-0.1886	0.85	-0.0630701	1
MNT	-0.0661136	0.341263	-0.1937	0.846	-0.0630701	1
MTHFD1	-0.0661136	0.497157	-0.133	0.894	-0.0471123	1
NCKAP1L	-0.0661136	0.172094	-0.3842	0.701	-0.0839165	1
NDUFB6	-0.0661136	0.118832	-0.5564	0.578	-0.0898045	1
NFKBIE	-0.0661136	0.384673	-0.1719	0.864	-0.0566714	1
NOP16	-0.0661136	0.341263	-0.1937	0.846	-0.0630701	1
NRF1	-0.0661136	0.522422	-0.1266	0.899	-0.0471123	1
OXCT1	-0.0661136	0.669551	-0.0987	0.921	-0.0312829	1
PABPC3	-0.0661136	0.669551	-0.0987	0.921	-0.0312829	1
PEX6	-0.0661136	0.437688	-0.1511	0.88	-0.0566714	1
PIGQ	-0.0661136	0.669551	-0.0987	0.921	-0.0312829	1
PLXDC2	-0.0661136	0.42527	-0.1555	0.876	-0.0566714	1
POM121C	-0.0661136	0.426131	-0.1551	0.877	-0.0566714	1
PPM1D	-0.0661136	0.738067	-0.0896	0.929	-0.0312829	1
PRMT10	-0.0661136	0.376574	-0.1756	0.861	-0.0630701	1
PRRT2	-0.0661136	0.738067	-0.0896	0.929	-0.0312829	1
PSIP1	-0.0661136	0.225328	-0.2934	0.769	-0.0791591	1
QTRT1	-0.0661136	0.399278	-0.1656	0.869	-0.0566714	1
RAD23B	-0.0661136	0.18981	-0.3483	0.728	-0.0832021	1
RHOBTB2	-0.0661136	0.669551	-0.0987	0.921	-0.0312829	1
RNF19B	-0.0661136	0.384673	-0.1719	0.864	-0.0566714	1
RNF34	-0.0661136	0.359066	-0.1841	0.854	-0.0630701	1
SAAL1	-0.0661136	0.399278	-0.1656	0.869	-0.0566714	1
SAP30L	-0.0661136	0.669551	-0.0987	0.921	-0.0312829	1
SAR1A	-0.0661136	0.157969	-0.4185	0.676	-0.0869009	1
44075	-0.0661136	0.411589	-0.1606	0.872	-0.0566714	1
SETDB1	-0.0661136	0.413366	-0.1599	0.873	-0.0566714	1
SFT2D2	-0.0661136	0.302929	-0.2182	0.827	-0.0676535	1
SH3BP5L	-0.0661136	0.669551	-0.0987	0.921	-0.0312829	1
SIGMAR1	-0.0661136	0.384673	-0.1719	0.864	-0.0566714	1
SIPA1L3	-0.0661136	0.384494	-0.1719	0.863	-0.0630701	1
SKIL	-0.0661136	0.184366	-0.3586	0.72	-0.0839165	1
SLC23A2	-0.0661136	0.472286	-0.14	0.889	-0.0471123	1
SOGA1	-0.0661136	0.738067	-0.0896	0.929	-0.0312829	1
ST14	-0.0661136	0.738067	-0.0896	0.929	-0.0312829	1
STRADA	-0.0661136	0.738067	-0.0896	0.929	-0.0312829	1
SYNC	-0.0661136	0.312334	-0.2117	0.832	-0.0710981	1
TARBP1	-0.0661136	0.669551	-0.0987	0.921	-0.0312829	1
TCEAL3	-0.0661136	0.804849	-0.0821	0.935	-0.0312829	1
TCTN1	-0.0661136	0.669551	-0.0987	0.921	-0.0312829	1
TFB2M	-0.0661136	0.669551	-0.0987	0.921	-0.0312829	1
TM2D1	-0.0661136	0.16132	-0.4098	0.682	-0.0851202	1
TMED3	-0.0661136	0.210579	-0.314	0.754	-0.0804022	1
TMEM57	-0.0661136	0.398359	-0.166	0.868	-0.0566714	1
TMOD2	-0.0661136	0.498812	-0.1325	0.895	-0.0471123	1
TMTC4	-0.0661136	0.522422	-0.1266	0.899	-0.0471123	1
TRIM59	-0.0661136	0.738067	-0.0896	0.929	-0.0312829	1
TUBE1	-0.0661136	0.669551	-0.0987	0.921	-0.0312829	1
TWF1	-0.0661136	0.426131	-0.1551	0.877	-0.0566714	1
VPS52	-0.0661136	0.669551	-0.0987	0.921	-0.0312829	1
WDYHV1	-0.0661136	0.497157	-0.133	0.894	-0.0471123	1
XAF1	-0.0661136	0.264903	-0.2496	0.803	-0.0737814	1
ZC3H3	-0.0661136	0.497157	-0.133	0.894	-0.0471123	1
ZFYVE19	-0.0661136	0.497157	-0.133	0.894	-0.0471123	1
ZNF136	-0.0661136	0.669551	-0.0987	0.921	-0.0312829	1
ZNF211	-0.0661136	0.669551	-0.0987	0.921	-0.0312829	1
ZNF254	-0.0661136	0.669551	-0.0987	0.921	-0.0312829	1
ZNF598	-0.0661136	0.669551	-0.0987	0.921	-0.0312829	1
ZNF821	-0.0661136	0.742521	-0.089	0.929	-0.0312829	1
ZXDC	-0.0661136	0.498812	-0.1325	0.895	-0.0471123	1
ZZEF1	-0.0661136	0.309231	-0.2138	0.831	-0.0676535	1
AP2M1	0.0657771	0.12353	0.5325	0.594	0.08928	1
PILRA	0.0656305	0.0643283	1.0202	0.308	0.0928665	1
JUND	0.0652879	0.0781841	0.8351	0.404	0.0916944	1
HNRNPK	0.0651528	0.0918217	0.7096	0.478	0.09084	1
PMVK	0.0651163	0.149812	0.4347	0.664	0.0863254	1
WSB1	-0.0649714	0.100984	-0.6434	0.52	-0.0895417	1
SLC2A6	0.0649147	0.156816	0.414	0.679	0.0854511	1
VPS25	0.0649147	0.205105	0.3165	0.752	0.0785711	1
C19orf10	-0.0648873	0.102359	-0.6339	0.526	-0.0891326	1
KLF3	0.0648238	0.100945	0.6422	0.521	0.0899427	1
LSMD1	-0.064754	0.0799525	-0.8099	0.418	-0.0908877	1
RER1	-0.064588	0.119358	-0.5411	0.588	-0.087697	1
CHST11	0.0643829	0.251613	0.2559	0.798	0.0753498	1
ZNF24	0.0643829	0.239502	0.2688	0.788	0.0753498	1
SEPW1	0.0642127	0.121127	0.5301	0.596	0.0872766	1
ANXA5	0.0640882	0.0659578	0.9717	0.331	0.0905334	1
CCNL1	0.0640789	0.0915861	0.6997	0.484	0.0891842	1
DNAJC4	0.0640222	0.186215	0.3438	0.731	0.0817248	1
SCAND1	-0.0640105	0.0971601	-0.6588	0.51	-0.0885318	1
TMA7	-0.0639356	0.0429986	-1.4869	0.137	-0.091497	1
PRDX3	-0.0639182	0.139031	-0.4597	0.646	-0.0846015	1
PSMD7	-0.0639182	0.145614	-0.439	0.661	-0.0846015	1
ARPC1B	0.0638822	0.0403458	1.5834	0.114	0.0914736	1
ATP1A1	-0.0635851	0.154603	-0.4113	0.681	-0.0831197	1
FAM228B	0.0635643	0.29073	0.2186	0.827	0.0707873	1
H3F3A	-0.0633006	0.164033	-0.3859	0.7	-0.0818826	1
PUF60	-0.0633006	0.164094	-0.3858	0.7	-0.0818826	1
IDH3G	0.0632856	0.138797	0.456	0.648	0.0846	1
IDH2	0.0629635	0.13923	0.4522	0.651	0.0836906	1
BCAP31	-0.0628041	0.0995428	-0.6309	0.528	-0.0866875	1
MRPL13	-0.0627295	0.181078	-0.3464	0.729	-0.0794757	1
NDUFC2	-0.0627295	0.076925	-0.8155	0.415	-0.0880567	1
ANKRD12	0.0627193	0.161649	0.388	0.698	0.0807831	1
LTB	-0.0626712	0.094983	-0.6598	0.509	-0.0873347	1
RTN3	0.0625869	0.160058	0.391	0.696	0.0826404	1
HLA-DRB1	0.0625189	0.0401802	1.556	0.12	0.0896928	1
AIMP1	0.0625038	0.132224	0.4727	0.636	0.0838544	1
ZNF511	-0.0624838	0.179202	-0.3487	0.727	-0.0784706	1
SNRPB	0.0623288	0.0932199	0.6686	0.504	0.0865441	1
RHOG	0.062253	0.0697994	0.8919	0.373	0.0877673	1
FLOT2	-0.0621997	0.19304	-0.3222	0.747	-0.0773299	1
C9orf16	0.0621408	0.101496	0.6122	0.54	0.0857928	1
CPNE8	0.0621408	0.320918	0.1936	0.846	0.0638249	1
CSNK1G3	0.0621408	0.320918	0.1936	0.846	0.0638249	1
HES1	0.0621408	0.181227	0.3429	0.732	0.0814141	1
QKI	0.0621408	0.172875	0.3595	0.719	0.0789951	1
RNF11	0.0621408	0.237589	0.2615	0.794	0.0745643	1
ZNF638	0.0621408	0.220178	0.2822	0.778	0.0745643	1
PSME1	-0.0620871	0.0504031	-1.2318	0.2182	-0.0885291	1
IGBP1	-0.0620402	0.145395	-0.4267	0.67	-0.082609	1
COTL1	0.0619108	0.029055	2.1308	0.0332	0.0889916	1
S100A4	-0.0618611	0.0196993	-3.1403	0.00171	-0.0891579	1
ITGB2	-0.0615637	0.0532926	-1.1552	0.248	-0.08765	1
AGPAT3	-0.0614732	0.211499	-0.2907	0.771	-0.0745147	1
EPS15	-0.0614732	0.217569	-0.2825	0.778	-0.0745147	1
CFD	0.0614439	0.0460845	1.3333	0.183	0.0879381	1
TMED5	0.0613997	0.201966	0.304	0.761	0.0767718	1
HNRNPDL	0.0610887	0.0740978	0.8244	0.41	0.0860443	1
GPSM3	-0.061056	0.0699367	-0.873	0.383	-0.0861019	1
PTPN2	-0.0609985	0.152212	-0.4007	0.689	-0.0796524	1
UTY	-0.0609985	0.24322	-0.2508	0.802	-0.0727501	1
NDUFA4	0.0609955	0.0424165	1.438	0.1506	0.087257	1
GALK1	0.0609453	0.245253	0.2485	0.804	0.0704445	1
GMFB	0.0609453	0.245253	0.2485	0.804	0.0704445	1
NCSTN	0.0609453	0.254029	0.2399	0.81	0.0704445	1
PAPOLA	0.0609453	0.102716	0.5933	0.553	0.0837679	1
STX16	0.0609453	0.27336	0.2229	0.824	0.0704445	1
MAGOH	-0.0608642	0.117162	-0.5195	0.603	-0.0833263	1
MTDH	-0.0605734	0.116222	-0.5212	0.602	-0.0826943	1
HCST	-0.0604651	0.062294	-0.9706	0.332	-0.0857063	1
FAU	0.060446	0.0271645	2.2252	0.0262	0.0869054	1
CALR	-0.0604156	0.122038	-0.4951	0.621	-0.0823529	1
MYL12A	-0.0603425	0.0439293	-1.3736	0.17	-0.0862997	1
NDUFB1	-0.0600713	0.066003	-0.9101	0.363	-0.0849121	1
RAC1	0.0600134	0.0654815	0.9165	0.36	0.0847978	1
CANX	-0.0599471	0.145038	-0.4133	0.679	-0.0797651	1
TMEM107	0.0599271	0.171244	0.35	0.726	0.077548	1
LAPTM5	0.0598233	0.0512619	1.167	0.243	0.0852278	1
RAP1A	0.0597414	0.0995639	0.6	0.549	0.082455	1
HIGD1A	0.0596958	0.1418	0.421	0.674	0.0794058	1
CDS2	-0.0596827	0.243047	-0.2456	0.806	-0.068143	1
CMAS	-0.0596827	0.25646	-0.2327	0.816	-0.068143	1
MVB12A	-0.0596827	0.253125	-0.2358	0.814	-0.068143	1
RABIF	-0.0596827	0.183692	-0.3249	0.745	-0.0760775	1
USP48	-0.0596827	0.246519	-0.2421	0.809	-0.068143	1
MT-CO2	0.0594391	0.0198325	2.9971	0.00276	0.0856433	1
RPS29	0.0593578	0.0221898	2.675	0.00754	0.0854537	1
MRPS33	-0.0592407	0.200303	-0.2958	0.767	-0.0749145	1
C17orf89	-0.0590795	0.152658	-0.387	0.699	-0.0777607	1
ACAP3	0.0590496	0.422346	0.1398	0.889	0.051894	1
ASCC1	0.0590496	0.387605	0.1523	0.879	0.051894	1
CCNL2	0.0590496	0.285185	0.2071	0.836	0.0644979	1
CSF2RB	0.0590496	0.288595	0.2046	0.838	0.0644979	1
DDB1	0.0590496	0.271771	0.2173	0.828	0.0644979	1
EPSTI1	0.0590496	0.234332	0.252	0.801	0.0701798	1
HNRNPL	0.0590496	0.156461	0.3774	0.706	0.0769599	1
MXD4	0.0590496	0.271771	0.2173	0.828	0.0644979	1
ODC1	0.0590496	0.271503	0.2175	0.828	0.0644979	1
PCNX	0.0590496	0.399035	0.148	0.882	0.051894	1
PRR4	0.0590496	0.386853	0.1526	0.879	0.051894	1
SGK3	0.0590496	0.399035	0.148	0.882	0.051894	1
SHISA5	0.0590496	0.175847	0.3358	0.737	0.0755011	1
SLC4A7	0.0590496	0.399764	0.1477	0.883	0.051894	1
SLC51A	0.0590496	0.41227	0.1432	0.886	0.051894	1
SOCS3	0.0590496	0.411564	0.1435	0.886	0.051894	1
SP140	0.0590496	0.412976	0.143	0.886	0.051894	1
VENTX	0.0590496	0.41227	0.1432	0.886	0.051894	1
SMAP2	-0.0589961	0.0891271	-0.6619	0.508	-0.0821188	1
LGALS1	0.0588497	0.0300747	1.9568	0.0505	0.0846561	1
FRYL	-0.0587335	0.289973	-0.2025	0.84	-0.0650563	1
MRPL44	-0.0587335	0.262063	-0.2241	0.823	-0.0650563	1
PSMB8	-0.0587335	0.0769388	-0.7634	0.445	-0.0824667	1
ZNF350	-0.0587335	0.261819	-0.2243	0.823	-0.0650563	1
RPL5	0.0586137	0.0433895	1.3509	0.177	0.0837652	1
RPL23A	0.058548	0.0249669	2.345	0.0191	0.0842457	1
NDUFA5	0.0583884	0.14222	0.4106	0.681	0.0775269	1
NKG7	0.0583884	0.158025	0.3695	0.712	0.0775269	1
MICAL1	-0.0581454	0.203279	-0.286	0.775	-0.0721107	1
MLX	0.0581442	0.172355	0.3374	0.736	0.074996	1
NKTR	0.0581442	0.120152	0.4839	0.628	0.0791915	1
TXNL1	0.0579391	0.177599	0.3262	0.744	0.0729797	1
RPSA	0.0578116	0.055121	1.0488	0.294	0.0821936	1
CDK5RAP3	0.0576138	0.208821	0.2759	0.783	0.0699691	1
RPS7	0.0575152	0.0325967	1.7644	0.0778	0.0825724	1
COX4I1	0.0574892	0.0359924	1.5973	0.11	0.0824292	1
ASXL1	-0.0574555	0.296057	-0.1941	0.846	-0.0611806	1
CAPZA2	-0.0574555	0.0836778	-0.6866	0.492	-0.0803002	1
CHST7	-0.0574555	0.296347	-0.1939	0.846	-0.0611806	1
DDIT3	-0.0574555	0.296347	-0.1939	0.846	-0.0611806	1
FYN	-0.0574555	0.224264	-0.2562	0.798	-0.0703996	1
GCH1	-0.0574555	0.166657	-0.3448	0.73	-0.0741228	1
GEMIN7	-0.0574555	0.275416	-0.2086	0.835	-0.0611806	1
NFAT5	-0.0574555	0.31126	-0.1846	0.854	-0.0611806	1
RAB12	-0.0574555	0.296057	-0.1941	0.846	-0.0611806	1
RDH11	-0.0574555	0.280642	-0.2047	0.838	-0.0611806	1
SOS2	-0.0574555	0.286373	-0.2006	0.841	-0.0611806	1
TRAPPC5	-0.0574555	0.315076	-0.1824	0.855	-0.0611806	1
CD44	-0.057264	0.0676331	-0.8467	0.397	-0.0807831	1
RPLP1	-0.0570607	0.0195914	-2.9125	0.00363	-0.0822099	1
ARHGAP25	0.0570191	0.24514	0.2326	0.816	0.0649884	1
CSNK2A1	0.0570191	0.25839	0.2207	0.825	0.0649884	1
MPC1	0.0570191	0.10974	0.5196	0.603	0.078109	1
PTGIR	0.0570191	0.24847	0.2295	0.819	0.0649884	1
VPS51	0.0570191	0.24514	0.2326	0.816	0.0649884	1
HINT1	-0.057018	0.0658219	-0.8662	0.386	-0.0805904	1
EIF4E2	-0.0570049	0.107832	-0.5286	0.597	-0.0780765	1
COX5B	0.0569314	0.041469	1.3729	0.17	0.0813824	1
CMPK1	0.0566939	0.157024	0.3611	0.718	0.0741683	1
HSPB1	0.0566939	0.154472	0.367	0.714	0.0741683	1
JOSD2	-0.0566348	0.153877	-0.3681	0.713	-0.0744734	1
LMO4	-0.0566348	0.212226	-0.2669	0.79	-0.0684168	1
PPP1CA	-0.0565441	0.0626558	-0.9025	0.367	-0.0800068	1
CBX3	0.0564887	0.0974696	0.5796	0.562	0.0782184	1
TNRC6B	0.0562445	0.121665	0.4623	0.644	0.0764642	1
PMF1	-0.0561632	0.154698	-0.3631	0.717	-0.0735294	1
RPS4X	0.0560802	0.0260583	2.1521	0.0315	0.0806673	1
POLR2I	-0.0560632	0.140023	-0.4004	0.689	-0.0747257	1
SEC61B	-0.0560379	0.0738301	-0.759	0.448	-0.0788114	1
CSNK2B	0.0560128	0.0925867	0.605	0.545	0.0777199	1
CTNND1	-0.0556423	0.317361	-0.1753	0.861	-0.0561691	1
HEATR3	-0.0556423	0.367755	-0.1513	0.88	-0.0561691	1
MAN2C1	-0.0556423	0.318127	-0.1749	0.861	-0.0561691	1
NAA15	-0.0556423	0.324746	-0.1713	0.864	-0.0561691	1
PBXIP1	-0.0556423	0.317744	-0.1751	0.861	-0.0561691	1
SLC15A4	-0.0556423	0.358043	-0.1554	0.877	-0.0561691	1
SPATA13	-0.0556423	0.337233	-0.165	0.869	-0.0561691	1
USP47	-0.0556423	0.310977	-0.1789	0.858	-0.0561691	1
ZMAT3	-0.0556423	0.324371	-0.1715	0.864	-0.0561691	1
ZMAT5	-0.0556423	0.198815	-0.2799	0.78	-0.070228	1
ACOT8	0.0555834	0.32162	0.1728	0.863	0.0551623	1
CD46	0.0555834	0.191793	0.2898	0.772	0.0696551	1
PHACTR2	0.0555834	0.313643	0.1772	0.859	0.0551623	1
PIN1	0.0555834	0.124346	0.447	0.655	0.0753084	1
COX5A	-0.055519	0.0725312	-0.7655	0.444	-0.0782102	1
TCEB1	-0.0553193	0.119093	-0.4645	0.642	-0.0750645	1
VIM	-0.0551622	0.0467554	-1.1798	0.238	-0.0787601	1
APOBEC3G	-0.0548564	0.18711	-0.2932	0.769	-0.0685918	1
TTC3	-0.0548564	0.194276	-0.2824	0.778	-0.0685918	1
OSCAR	0.054839	0.181228	0.3026	0.762	0.0695347	1
ZNF385A	0.054839	0.182444	0.3006	0.764	0.0695347	1
DNAJC1	0.0545144	0.223964	0.2434	0.808	0.0656556	1
GRSF1	0.0545144	0.226105	0.2411	0.81	0.0656556	1
NFYC	0.0545144	0.219737	0.2481	0.804	0.0656556	1
SH2B3	0.0545144	0.15003	0.3634	0.716	0.0715666	1
C19orf43	-0.0544891	0.0751981	-0.7246	0.469	-0.0766881	1
ATXN2L	-0.0544175	0.242022	-0.2248	0.822	-0.0633288	1
PCMTD1	-0.0544175	0.199352	-0.273	0.785	-0.070106	1
ATP5L	-0.0543871	0.0338913	-1.6047	0.109	-0.0780472	1
CSF3R	-0.0540652	0.118712	-0.4554	0.649	-0.0734647	1
NAA10	-0.053943	0.139788	-0.3859	0.7	-0.0718498	1
CLN8	0.0536876	0.2749	0.1953	0.845	0.0573346	1
FERMT3	0.0536876	0.164318	0.3267	0.744	0.0693431	1
MAN1A2	0.0536876	0.290683	0.1847	0.853	0.0573346	1
MRPL36	0.0536876	0.198951	0.2699	0.787	0.0658927	1
NBPF1	0.0536876	0.301184	0.1783	0.859	0.0573346	1
REPS1	0.0536876	0.305911	0.1755	0.861	0.0573346	1
SRP72	0.0536876	0.168207	0.3192	0.75	0.0693431	1
RPL18A	0.0535629	0.0201128	2.6631	0.00781	0.0771395	1
BAZ2A	0.0530291	0.199548	0.2657	0.79	0.0660883	1
TTC17	0.0530291	0.199706	0.2655	0.791	0.0660883	1
LSM5	0.0529131	0.117234	0.4513	0.652	0.0718951	1
ANPEP	-0.0528683	0.273915	-0.193	0.847	-0.0599897	1
ASB8	-0.0528683	0.352737	-0.1499	0.881	-0.0494364	1
B9D2	-0.0528683	0.361761	-0.1461	0.884	-0.0494364	1
CLASP2	-0.0528683	0.342396	-0.1544	0.877	-0.0494364	1
CLCN7	-0.0528683	0.247215	-0.2139	0.831	-0.0599897	1
CLEC11A	-0.0528683	0.342396	-0.1544	0.877	-0.0494364	1
COPS2	-0.0528683	0.250454	-0.2111	0.833	-0.0599897	1
EMC2	-0.0528683	0.342396	-0.1544	0.877	-0.0494364	1
FAF1	-0.0528683	0.361761	-0.1461	0.884	-0.0494364	1
GAA	-0.0528683	0.212972	-0.2482	0.804	-0.0645856	1
KHSRP	-0.0528683	0.342396	-0.1544	0.877	-0.0494364	1
KIAA1468	-0.0528683	0.362273	-0.1459	0.884	-0.0494364	1
KPNA1	-0.0528683	0.264591	-0.1998	0.842	-0.0599897	1
MRPS7	-0.0528683	0.173975	-0.3039	0.761	-0.0671582	1
NDUFA9	-0.0528683	0.159908	-0.3306	0.741	-0.0688025	1
REEP3	-0.0528683	0.25717	-0.2056	0.837	-0.0599897	1
RWDD3	-0.0528683	0.371065	-0.1425	0.887	-0.0494364	1
SCAMP1	-0.0528683	0.352212	-0.1501	0.881	-0.0494364	1
SPECC1	-0.0528683	0.371065	-0.1425	0.887	-0.0494364	1
STAT6	-0.0528683	0.169422	-0.3121	0.755	-0.0688025	1
TOR3A	-0.0528683	0.26389	-0.2003	0.841	-0.0599897	1
USP24	-0.0528683	0.380142	-0.1391	0.889	-0.0494364	1
WDFY3	-0.0528683	0.372062	-0.1421	0.887	-0.0494364	1
ATG7	0.0524922	0.262551	0.1999	0.842	0.058883	1
DICER1	0.0524922	0.185363	0.2832	0.777	0.0662522	1
LGALS8	0.0524922	0.262943	0.1996	0.842	0.058883	1
PHKG2	0.0524922	0.255178	0.2057	0.837	0.058883	1
RHOT1	0.0524922	0.258891	0.2028	0.839	0.058883	1
SNAPC2	0.0524922	0.259089	0.2026	0.839	0.058883	1
GLTP	-0.0522565	0.160605	-0.3254	0.745	-0.0688709	1
UBE2E3	-0.0521273	0.16157	-0.3226	0.747	-0.0674685	1
APOA1BP	-0.0519289	0.204783	-0.2536	0.8	-0.0654105	1
MAP3K11	-0.0519289	0.19166	-0.2709	0.786	-0.0654105	1
EIF1B	0.0519136	0.13907	0.3733	0.709	0.0690333	1
SH2D3C	0.0519136	0.148851	0.3488	0.727	0.0690333	1
EIF4EBP1	-0.0517837	0.10039	-0.5158	0.606	-0.0717001	1
PCM1	0.0516695	0.255337	0.2024	0.84	0.0600425	1
HMGB1	-0.0516492	0.0781789	-0.6607	0.509	-0.0725587	1
SOD2	0.0515936	0.0801157	0.644	0.52	0.0725208	1
GNAQ	-0.0515855	0.221172	-0.2332	0.816	-0.062097	1
SENP6	-0.0515855	0.225258	-0.229	0.819	-0.062097	1
IFNAR2	0.0513473	0.163689	0.3137	0.754	0.0666159	1
IRF1	0.0513473	0.118932	0.4317	0.666	0.0701492	1
RPL4	0.0512231	0.0459163	1.1156	0.2647	0.0731424	1
CELF2	0.0510687	0.0971902	0.5255	0.599	0.0707212	1
RNF135	0.0510687	0.224395	0.2276	0.82	0.0609433	1
RNF44	0.0510687	0.219688	0.2325	0.816	0.0609433	1
RAB7A	-0.0510233	0.105119	-0.4854	0.627	-0.0702679	1
BLOC1S2	-0.0508461	0.134674	-0.3775	0.706	-0.0690354	1
LPP	-0.0508461	0.197781	-0.2571	0.797	-0.0634322	1
RXRA	-0.0508461	0.137265	-0.3704	0.711	-0.0680338	1
TXNRD1	-0.0508461	0.271231	-0.1875	0.851	-0.055874	1
MCFD2	0.0506107	0.221598	0.2284	0.819	0.0616633	1
ATP5C1	-0.0506094	0.0839165	-0.6031	0.547	-0.0707655	1
DDX18	0.0504813	0.117001	0.4315	0.666	0.0687696	1
LAMTOR1	-0.0504234	0.0946147	-0.5329	0.594	-0.070094	1
NDUFAB1	0.0504202	0.0975883	0.5167	0.605	0.0697123	1
LSM14A	-0.0503652	0.181806	-0.277	0.782	-0.0643539	1
RPS10	0.0502796	0.0552013	0.9108	0.362	0.0714587	1
RNF139	0.05025	0.198728	0.2529	0.8	0.0622519	1
SIPA1L1	0.05025	0.205148	0.2449	0.807	0.0622519	1
SF3B1	-0.0502402	0.131915	-0.3809	0.703	-0.0670301	1
AZIN1	-0.0500274	0.234891	-0.213	0.831	-0.0591705	1
FBXO9	-0.0500274	0.23262	-0.2151	0.83	-0.0591705	1
H2AFV	-0.0500274	0.111031	-0.4506	0.652	-0.0684153	1
PPP2CA	-0.0500274	0.156809	-0.319	0.75	-0.0650286	1
ZNF467	-0.0500274	0.237745	-0.2104	0.833	-0.0591705	1
RPS6KA1	0.0499586	0.191189	0.2613	0.794	0.0627422	1
MRPS21	0.0498329	0.0932744	0.5343	0.593	0.06943	1
JAK1	0.0497182	0.124699	0.3987	0.69	0.0671701	1
BABAM1	-0.0495843	0.207897	-0.2385	0.812	-0.0611741	1
PBRM1	-0.0495843	0.197815	-0.2507	0.802	-0.0611741	1
POP5	-0.0495843	0.204592	-0.2424	0.809	-0.0611741	1
IMP3	0.0495166	0.164015	0.3019	0.763	0.063512	1
OTUD1	0.0495166	0.179166	0.2764	0.782	0.063512	1
SRSF2	-0.0494311	0.136133	-0.3631	0.717	-0.0662786	1
NPM1	0.049345	0.0908702	0.543	0.587	0.0685509	1
CHMP1B	-0.0493065	0.123859	-0.3981	0.691	-0.0665498	1
CHP1	-0.0492355	0.100621	-0.4893	0.625	-0.068088	1
MYO1G	-0.0492355	0.0986195	-0.4992	0.618	-0.068088	1
NDUFA11	0.0491635	0.0750345	0.6552	0.512	0.0691029	1
CCT6A	0.0490687	0.155401	0.3158	0.752	0.0643264	1
DDX24	0.0490687	0.153031	0.3206	0.749	0.0643264	1
BRI3	-0.0490363	0.0430224	-1.1398	0.255	-0.0701666	1
VASP	0.0489558	0.0811975	0.6029	0.547	0.0684741	1
PRKCB	-0.0489212	0.105883	-0.462	0.644	-0.0674115	1
OAZ1	-0.0484104	0.0243191	-1.9906	0.0467	-0.0696493	1
CCNI	0.0482206	0.0787506	0.6123	0.54	0.0677215	1
ABCF3	-0.0480951	0.460624	-0.1044	0.917	-0.0399125	1
ADPRHL2	-0.0480951	0.416648	-0.1154	0.908	-0.0399125	1
AHCTF1	-0.0480951	0.415899	-0.1156	0.908	-0.0399125	1
B3GALT6	-0.0480951	0.4004	-0.1201	0.904	-0.0399125	1
BOLA2B	-0.0480951	0.447379	-0.1075	0.914	-0.0399125	1
CCDC94	-0.0480951	0.499506	-0.0963	0.923	-0.0399125	1
DDX54	-0.0480951	0.302845	-0.1588	0.874	-0.0506751	1
DESI2	-0.0480951	0.431564	-0.1114	0.911	-0.0399125	1
ENDOG	-0.0480951	0.324743	-0.1481	0.882	-0.0506751	1
FAM107B	-0.0480951	0.18288	-0.263	0.793	-0.060457	1
FAM76A	-0.0480951	0.257511	-0.1868	0.852	-0.05568	1
FBXL20	-0.0480951	0.4004	-0.1201	0.904	-0.0399125	1
HCFC1	-0.0480951	0.431564	-0.1114	0.911	-0.0399125	1
IPO9	-0.0480951	0.474816	-0.1013	0.919	-0.0399125	1
KCNE1	-0.0480951	0.415899	-0.1156	0.908	-0.0399125	1
KPNA2	-0.0480951	0.43084	-0.1116	0.911	-0.0399125	1
MPST	-0.0480951	0.297577	-0.1616	0.872	-0.0506751	1
NRIP1	-0.0480951	0.2981	-0.1613	0.872	-0.0506751	1
ORAI2	-0.0480951	0.303359	-0.1585	0.874	-0.0506751	1
SASH1	-0.0480951	0.416648	-0.1154	0.908	-0.0399125	1
SREBF2	-0.0480951	0.416648	-0.1154	0.908	-0.0399125	1
STRN	-0.0480951	0.4004	-0.1201	0.904	-0.0399125	1
SUCLA2	-0.0480951	0.431564	-0.1114	0.911	-0.0399125	1
TFPT	-0.0480951	0.4004	-0.1201	0.904	-0.0399125	1
TMEM159	-0.0480951	0.501999	-0.0958	0.924	-0.0399125	1
ZC3H7A	-0.0480951	0.221418	-0.2172	0.828	-0.0585725	1
ZNF384	-0.0480951	0.415899	-0.1156	0.908	-0.0399125	1
ZNF587	-0.0480951	0.499506	-0.0963	0.923	-0.0399125	1
FKBP8	0.0480219	0.0976109	0.492	0.623	0.0663774	1
CALM3	0.0477708	0.0807981	0.5912	0.554	0.0669029	1
NDUFA7	-0.0477048	0.102074	-0.4674	0.64	-0.0658987	1
SAT1	0.0472436	0.0238685	1.9793	0.0479	0.0680531	1
ACRBP	0.0472151	0.490062	0.0963	0.923	0.0383864	1
ATP2B4	0.0472151	0.460568	0.1025	0.918	0.0383864	1
ATR	0.0472151	0.583955	0.0809	0.936	0.0267234	1
BCS1L	0.0472151	0.583955	0.0809	0.936	0.0267234	1
BZW2	0.0472151	0.354695	0.1331	0.894	0.0491016	1
C10orf118	0.0472151	0.266488	0.1772	0.859	0.0520051	1
C11orf54	0.0472151	0.583955	0.0809	0.936	0.0267234	1
C12orf4	0.0472151	0.583955	0.0809	0.936	0.0267234	1
CBLB	0.0472151	0.583955	0.0809	0.936	0.0267234	1
CCDC132	0.0472151	0.583955	0.0809	0.936	0.0267234	1
CCDC71	0.0472151	0.583955	0.0809	0.936	0.0267234	1
CHEK2	0.0472151	0.632289	0.0747	0.94	0.0267234	1
CLCN6	0.0472151	0.344116	0.1372	0.891	0.0449218	1
DNAJC14	0.0472151	0.583955	0.0809	0.936	0.0267234	1
DR1	0.0472151	0.279022	0.1692	0.866	0.0520051	1
ECHDC3	0.0472151	0.583955	0.0809	0.936	0.0267234	1
ELF1	0.0472151	0.130052	0.363	0.717	0.0632202	1
EXOSC10	0.0472151	0.353053	0.1337	0.894	0.0449218	1
FCHO2	0.0472151	0.445089	0.1061	0.916	0.0383864	1
FDX1	0.0472151	0.183514	0.2573	0.797	0.0608643	1
FUT11	0.0472151	0.632289	0.0747	0.94	0.0267234	1
GLB1	0.0472151	0.266692	0.177	0.859	0.0520051	1
HADH	0.0472151	0.445089	0.1061	0.916	0.0383864	1
HARS	0.0472151	0.295393	0.1598	0.873	0.0491016	1
IDH3B	0.0472151	0.163954	0.288	0.773	0.0608643	1
ILVBL	0.0472151	0.490062	0.0963	0.923	0.0383864	1
INO80B	0.0472151	0.429052	0.11	0.912	0.0383864	1
ITPRIPL2	0.0472151	0.411569	0.1147	0.909	0.0383864	1
LAGE3	0.0472151	0.16351	0.2888	0.773	0.0617408	1
LIN54	0.0472151	0.583955	0.0809	0.936	0.0267234	1
LPGAT1	0.0472151	0.266488	0.1772	0.859	0.0520051	1
LRRC59	0.0472151	0.274776	0.1718	0.864	0.0520051	1
LRSAM1	0.0472151	0.583955	0.0809	0.936	0.0267234	1
MAGEH1	0.0472151	0.583955	0.0809	0.936	0.0267234	1
MBNL2	0.0472151	0.353479	0.1336	0.894	0.0449218	1
MFSD1	0.0472151	0.166974	0.2828	0.777	0.0613307	1
MRPS12	0.0472151	0.174055	0.2713	0.786	0.0608643	1
MRPS2	0.0472151	0.429052	0.11	0.912	0.0383864	1
MTHFR	0.0472151	0.299169	0.1578	0.875	0.0520051	1
N6AMT2	0.0472151	0.583955	0.0809	0.936	0.0267234	1
NAGA	0.0472151	0.207096	0.228	0.82	0.0589803	1
NAGLU	0.0472151	0.475544	0.0993	0.921	0.0383864	1
NFYB	0.0472151	0.334941	0.141	0.888	0.0449218	1
PELI3	0.0472151	0.630142	0.0749	0.94	0.0267234	1
PPP1R12B	0.0472151	0.632289	0.0747	0.94	0.0267234	1
PRRC2B	0.0472151	0.344553	0.137	0.891	0.0449218	1
PTDSS2	0.0472151	0.630142	0.0749	0.94	0.0267234	1
PTPN18	0.0472151	0.132196	0.3572	0.721	0.0638186	1
RAB24	0.0472151	0.411569	0.1147	0.909	0.0383864	1
RASSF7	0.0472151	0.301267	0.1567	0.875	0.0491016	1
RBAK	0.0472151	0.583955	0.0809	0.936	0.0267234	1
RCC1	0.0472151	0.632289	0.0747	0.94	0.0267234	1
RINL	0.0472151	0.583955	0.0809	0.936	0.0267234	1
RNF14	0.0472151	0.428261	0.1102	0.912	0.0383864	1
RSPH3	0.0472151	0.583955	0.0809	0.936	0.0267234	1
SCAF4	0.0472151	0.271064	0.1742	0.862	0.0520051	1
SDHAF1	0.0472151	0.363016	0.1301	0.897	0.0449218	1
44084	0.0472151	0.630142	0.0749	0.94	0.0267234	1
SIRT1	0.0472151	0.583955	0.0809	0.936	0.0267234	1
SLC33A1	0.0472151	0.583955	0.0809	0.936	0.0267234	1
SLC38A6	0.0472151	0.429052	0.11	0.912	0.0383864	1
SLC39A11	0.0472151	0.429052	0.11	0.912	0.0383864	1
SMPD4	0.0472151	0.675178	0.0699	0.944	0.0267234	1
SRGAP1	0.0472151	0.630142	0.0749	0.94	0.0267234	1
ST6GALNAC4	0.0472151	0.757256	0.0624	0.95	0.0267234	1
TARBP2	0.0472151	0.630142	0.0749	0.94	0.0267234	1
TDP2	0.0472151	0.318505	0.1482	0.882	0.0491016	1
THOC7	0.0472151	0.143301	0.3295	0.742	0.0624282	1
TIMM10	0.0472151	0.157296	0.3002	0.764	0.0617408	1
TMED7	0.0472151	0.287137	0.1644	0.869	0.0520051	1
TMLHE	0.0472151	0.239436	0.1972	0.844	0.0557742	1
TNFRSF10B	0.0472151	0.361769	0.1305	0.896	0.0449218	1
TRAK2	0.0472151	0.411569	0.1147	0.909	0.0383864	1
TRPC4AP	0.0472151	0.270864	0.1743	0.862	0.0520051	1
TSHZ1	0.0472151	0.632289	0.0747	0.94	0.0267234	1
TSTD2	0.0472151	0.583955	0.0809	0.936	0.0267234	1
TTLL3	0.0472151	0.583955	0.0809	0.936	0.0267234	1
USP8	0.0472151	0.22427	0.2105	0.833	0.0557742	1
WDPCP	0.0472151	0.632289	0.0747	0.94	0.0267234	1
WDR59	0.0472151	0.428261	0.1102	0.912	0.0383864	1
ZMYND15	0.0472151	0.411569	0.1147	0.909	0.0383864	1
ZNF37A	0.0472151	0.583955	0.0809	0.936	0.0267234	1
ZNF487	0.0472151	0.266692	0.177	0.859	0.0520051	1
ZNF585A	0.0472151	0.583955	0.0809	0.936	0.0267234	1
H2AFY	-0.0470374	0.0804326	-0.5848	0.559	-0.0658795	1
RPL36A	-0.0469176	0.0413725	-1.134	0.257	-0.0671259	1
CDKN1C	-0.0468138	0.0722922	-0.6476	0.517	-0.0661608	1
ARHGDIB	0.0467944	0.0416948	1.1223	0.262	0.0670007	1
PRKACA	-0.0466955	0.190992	-0.2445	0.807	-0.0581167	1
SUPT4H1	-0.0466324	0.0840957	-0.5545	0.579	-0.0651102	1
RPL38	-0.0463891	0.034925	-1.3282	0.184	-0.0665666	1
ATF7	-0.0463109	0.217561	-0.2129	0.831	-0.0555426	1
PHACTR1	-0.0463109	0.21985	-0.2106	0.833	-0.0555426	1
PFDN5	0.0462696	0.0241103	1.9191	0.0551	0.0665733	1
RPL10	0.0461749	0.0167194	2.7618	0.00581	0.0665427	1
PIK3AP1	-0.0461311	0.136781	-0.3373	0.736	-0.0619412	1
CLK1	0.046053	0.126994	0.3626	0.717	0.0625022	1
PAN3	-0.0460268	0.166286	-0.2768	0.782	-0.0594148	1
NHP2L1	0.0460037	0.0886475	0.519	0.604	0.064259	1
AUP1	-0.0459109	0.137734	-0.3333	0.739	-0.0611703	1
GTF3C6	-0.0458479	0.122365	-0.3747	0.708	-0.0621721	1
SPG21	-0.0458479	0.123137	-0.3723	0.71	-0.0621721	1
TUFM	0.0456778	0.13567	0.3367	0.736	0.0608291	1
ACSL4	-0.045635	0.261999	-0.1742	0.862	-0.0514446	1
CCDC25	-0.045635	0.265286	-0.172	0.863	-0.0514446	1
IREB2	-0.045635	0.26885	-0.1697	0.865	-0.0514446	1
KIAA1551	-0.045635	0.261999	-0.1742	0.862	-0.0514446	1
SRPR	-0.045635	0.254631	-0.1792	0.858	-0.0514446	1
GLTSCR2	0.0455264	0.0812346	0.5604	0.575	0.0637355	1
BAG1	0.0453819	0.161712	0.2806	0.779	0.0595531	1
CHPT1	-0.0452795	0.157638	-0.2872	0.774	-0.0590243	1
UFD1L	0.0452562	0.15762	0.2871	0.774	0.0590223	1
S100A12	-0.0451233	0.0851826	-0.5297	0.596	-0.0631586	1
MDH1	0.0451121	0.164583	0.2741	0.784	0.0584215	1
CKLF	-0.0450602	0.087048	-0.5176	0.605	-0.0628392	1
RHEB	-0.0450602	0.136897	-0.3292	0.742	-0.0598442	1
KLF13	-0.0448038	0.18161	-0.2467	0.805	-0.0574678	1
NDUFV1	0.044749	0.173097	0.2585	0.796	0.0569452	1
DOCK2	-0.0445652	0.13385	-0.3329	0.739	-0.0595155	1
RPL15	0.0444212	0.0244371	1.8178	0.0693	0.0639349	1
AGTRAP	0.0443346	0.109927	0.4033	0.687	0.0607963	1
SNX2	0.0443346	0.106071	0.418	0.676	0.0607963	1
CST3	0.0442458	0.0246541	1.7947	0.0729	0.0637081	1
CUEDC2	0.0442345	0.19626	0.2254	0.822	0.0549386	1
ARV1	-0.0441347	0.311362	-0.1417	0.887	-0.0439003	1
ILF2	-0.0441347	0.194684	-0.2267	0.821	-0.0553611	1
MRPS34	-0.0441347	0.13433	-0.3286	0.743	-0.0592268	1
PGP	-0.0441347	0.195965	-0.2252	0.822	-0.0553611	1
TAP1	-0.0441347	0.233347	-0.1891	0.85	-0.0519692	1
TBC1D1	-0.0441347	0.231037	-0.191	0.849	-0.0519692	1
TLR1	-0.0441347	0.340938	-0.1295	0.897	-0.0439003	1
TWISTNB	-0.0441347	0.368435	-0.1198	0.905	-0.0439003	1
ULK1	-0.0441347	0.333949	-0.1322	0.895	-0.0439003	1
EMC7	0.0440705	0.140651	0.3133	0.754	0.0585859	1
LRRC25	0.0440117	0.0813145	0.5413	0.588	0.0617091	1
KMT2E	0.0438873	0.120253	0.365	0.715	0.059724	1
TIMM17A	0.0438873	0.205952	0.2131	0.831	0.0536383	1
RPL6	0.0436547	0.0324123	1.3469	0.178	0.0626853	1
HMGB2	-0.0435137	0.114787	-0.3791	0.705	-0.0593416	1
APOPT1	0.0434486	0.221253	0.1964	0.844	0.0520533	1
NOC2L	0.0434486	0.223641	0.1943	0.846	0.0520533	1
TPD52L2	0.0434486	0.236647	0.1836	0.854	0.0520533	1
KMT2C	-0.0434222	0.187319	-0.2318	0.817	-0.055298	1
PHIP	-0.0434222	0.183754	-0.2363	0.813	-0.055298	1
SNX3	0.0431568	0.0665363	0.6486	0.517	0.0610411	1
GALNT1	-0.0431241	0.222223	-0.1941	0.846	-0.0523497	1
HECTD1	-0.0431241	0.216659	-0.199	0.842	-0.0523497	1
MRPS11	-0.0431241	0.214405	-0.2011	0.841	-0.0523497	1
SNRPB2	-0.0431241	0.102905	-0.4191	0.675	-0.0594157	1
TET2	-0.0431241	0.21043	-0.2049	0.838	-0.0523497	1
CHMP6	0.0428767	0.231988	0.1848	0.853	0.0500786	1
HAUS1	0.0428767	0.250883	0.1709	0.864	0.0500786	1
SHARPIN	0.0428767	0.234642	0.1827	0.855	0.0500786	1
HSP90AB1	0.0425747	0.0897295	0.4745	0.635	0.0592912	1
HAX1	0.0425203	0.171693	0.2477	0.804	0.0544179	1
ITPA	0.0425203	0.177269	0.2399	0.81	0.0544179	1
UBE2D3	0.0424849	0.0700457	0.6065	0.544	0.0598963	1
C4orf27	-0.042397	0.276517	-0.1533	0.878	-0.0461976	1
CHMP3	-0.042397	0.164597	-0.2576	0.797	-0.0552037	1
DYNC1LI1	-0.042397	0.199337	-0.2127	0.832	-0.0526382	1
JMJD6	-0.042397	0.272257	-0.1557	0.876	-0.0461976	1
PHF20	-0.042397	0.21004	-0.2019	0.84	-0.0526382	1
PPHLN1	-0.042397	0.197866	-0.2143	0.83	-0.0526382	1
PPP6R2	-0.042397	0.281277	-0.1507	0.88	-0.0461976	1
RALY	-0.042397	0.132015	-0.3212	0.748	-0.0574434	1
RBBP8	-0.042397	0.276899	-0.1531	0.878	-0.0461976	1
SCAMP3	-0.042397	0.262929	-0.1612	0.872	-0.0461976	1
TOR2A	-0.042397	0.208327	-0.2035	0.839	-0.0526382	1
ZNF688	-0.042397	0.276899	-0.1531	0.878	-0.0461976	1
CAPG	-0.042198	0.114907	-0.3672	0.713	-0.0578922	1
ANXA7	0.0421	0.176718	0.2382	0.812	0.0533409	1
CDK11B	0.0421	0.254476	0.1654	0.869	0.0475505	1
CWC27	0.0421	0.268691	0.1567	0.876	0.0475505	1
GNGT2	0.0421	0.193984	0.217	0.828	0.0533409	1
TIMM50	0.0421	0.250757	0.1679	0.867	0.0475505	1
MAP2K3	-0.042016	0.154566	-0.2718	0.786	-0.0551676	1
SH3BGRL3	0.0419743	0.026083	1.6093	0.108	0.0603792	1
MSN	-0.0419475	0.077495	-0.5413	0.588	-0.0588044	1
RPS26	-0.0419049	0.0337155	-1.2429	0.214	-0.0601717	1
PPP6C	-0.041849	0.18791	-0.2227	0.824	-0.0528647	1
RPS24	-0.0417289	0.0251256	-1.6608	0.0969	-0.0600316	1
ARF3	0.0415971	0.192437	0.2162	0.829	0.0520802	1
MGAT1	0.0414844	0.120319	0.3448	0.73	0.0563478	1
CBR1	-0.041421	0.182388	-0.2271	0.82	-0.0530471	1
DHX15	-0.041421	0.253485	-0.1634	0.87	-0.0476915	1
KIAA1109	-0.041421	0.256039	-0.1618	0.871	-0.0476915	1
LYPLAL1	-0.041421	0.234511	-0.1766	0.86	-0.0476915	1
PITHD1	-0.041421	0.250149	-0.1656	0.869	-0.0476915	1
RBM22	-0.041421	0.244118	-0.1697	0.865	-0.0476915	1
SYMPK	-0.041421	0.240915	-0.1719	0.864	-0.0476915	1
RPL36	-0.0413552	0.024663	-1.6768	0.0937	-0.0595006	1
ADI1	0.0413067	0.141676	0.2916	0.771	0.0551743	1
TMEM9B	0.0413067	0.139068	0.297	0.766	0.0551743	1
LSM3	-0.0410775	0.0927022	-0.4431	0.658	-0.0570925	1
EIF1	0.0410563	0.0244022	1.6825	0.0926	0.0590811	1
ARFGEF1	0.0409846	0.328486	0.1248	0.901	0.0441981	1
C12orf44	0.0409846	0.284112	0.1443	0.885	0.0441981	1
CD4	0.0409846	0.124458	0.3293	0.742	0.0553863	1
G6PD	0.0409846	0.214646	0.1909	0.849	0.0505844	1
HSP90B1	0.0409846	0.117233	0.3496	0.727	0.0559767	1
NGLY1	0.0409846	0.274337	0.1494	0.881	0.0441981	1
RABL3	0.0409846	0.288779	0.1419	0.887	0.0441981	1
SIRPB1	0.0409846	0.206579	0.1984	0.843	0.0505844	1
SOAT1	0.0409846	0.294133	0.1393	0.889	0.0441981	1
RPL29	0.040881	0.0301769	1.3547	0.176	0.0587267	1
OAZ2	-0.0407958	0.111783	-0.365	0.715	-0.0559528	1
SGK1	-0.0407958	0.229819	-0.1775	0.859	-0.0487406	1
ZNF428	-0.0407958	0.225133	-0.1812	0.856	-0.0487406	1
GLIPR2	0.0407496	0.119174	0.3419	0.732	0.0555441	1
TIMM17B	0.0406253	0.144298	0.2815	0.778	0.053804	1
ATM	0.0404962	0.168855	0.2398	0.81	0.0520975	1
HNRNPA3	-0.0404568	0.10072	-0.4017	0.688	-0.0558149	1
HMGN3	-0.0404371	0.0911046	-0.4439	0.657	-0.0562955	1
KIF22	-0.0403611	0.1379	-0.2927	0.77	-0.0535212	1
SLC15A3	0.0402221	0.217733	0.1847	0.853	0.0487807	1
SSNA1	0.0402221	0.101281	0.3971	0.691	0.0554025	1
STAC3	0.0402221	0.217812	0.1847	0.854	0.0487807	1
PCBP1	0.0400677	0.0726334	0.5516	0.581	0.0565171	1
INTS6	-0.0400413	0.194987	-0.2054	0.837	-0.0501168	1
TBCB	0.0399806	0.0947517	0.422	0.673	0.0556939	1
CHCHD2	0.0398817	0.0542854	0.7347	0.463	0.0567589	1
RPS8	-0.0398547	0.0278193	-1.4326	0.152	-0.0573084	1
SLC44A2	-0.0397963	0.181937	-0.2187	0.827	-0.0505925	1
KTN1	-0.039694	0.128338	-0.3093	0.757	-0.0538371	1
RPL41	0.0396252	0.0186219	2.1279	0.0335	0.0570778	1
ODF3B	-0.0396024	0.123509	-0.3206	0.749	-0.0538816	1
RPL8	-0.0396024	0.0239889	-1.6509	0.0989	-0.0569878	1
ABHD14B	0.0392469	0.319671	0.1228	0.902	0.0395399	1
ASXL2	0.0392469	0.319945	0.1227	0.902	0.0395399	1
GLRX2	0.0392469	0.320219	0.1226	0.902	0.0395399	1
ITCH	0.0392469	0.226102	0.1736	0.862	0.0465633	1
LRP10	0.0392469	0.24487	0.1603	0.873	0.0465633	1
NINJ2	0.0392469	0.242807	0.1616	0.872	0.0465633	1
PIH1D1	0.0392469	0.188775	0.2079	0.835	0.0494939	1
RAC2	0.0392469	0.32698	0.12	0.904	0.0395399	1
RCOR3	0.0392469	0.319945	0.1227	0.902	0.0395399	1
RPA2	0.0392469	0.226102	0.1736	0.862	0.0465633	1
SH3BGRL	0.0392469	0.0625563	0.6274	0.53	0.0555308	1
SUSD1	0.0392469	0.313032	0.1254	0.9	0.0395399	1
TSPYL1	0.0392469	0.190059	0.2065	0.836	0.0494939	1
TTC9C	0.0392469	0.38409	0.1022	0.919	0.0395399	1
ARPC2	0.0392155	0.0360125	1.0889	0.276	0.0562325	1
UBB	0.0391864	0.0485271	0.8075	0.419	0.0558766	1
PNRC1	-0.0390581	0.0783435	-0.4985	0.618	-0.054865	1
RPL19	0.0390437	0.0263097	1.484	0.138	0.0561696	1
VAMP2	0.0389591	0.1191	0.3271	0.744	0.0532278	1
HLA-A	-0.0387489	0.0415728	-0.9321	0.351	-0.055496	1
LTA4H	0.0386873	0.0747437	0.5176	0.605	0.0543362	1
CD79B	-0.0385889	0.106891	-0.361	0.718	-0.0531726	1
DHPS	0.0384303	0.203168	0.1892	0.85	0.0478469	1
UBE2E2	0.0384303	0.188057	0.2044	0.838	0.0478469	1
RPS9	0.0381562	0.022389	1.7042	0.0885	0.0549289	1
NFKB2	0.0379558	0.255635	0.1485	0.882	0.0437717	1
PCNP	0.0379558	0.140163	0.2708	0.787	0.0505307	1
ADCK2	-0.0379427	0.533247	-0.0712	0.943	-0.0254066	1
AHI1	-0.0379427	0.502042	-0.0756	0.94	-0.0254066	1
ANKRD13C	-0.0379427	0.532119	-0.0713	0.943	-0.0254066	1
C11orf68	-0.0379427	0.502042	-0.0756	0.94	-0.0254066	1
C1orf233	-0.0379427	0.562725	-0.0674	0.946	-0.0254066	1
CABP4	-0.0379427	0.533247	-0.0712	0.943	-0.0254066	1
CAMKMT	-0.0379427	0.590734	-0.0642	0.949	-0.0254066	1
CARS	-0.0379427	0.435015	-0.0872	0.931	-0.034705	1
CEP78	-0.0379427	0.502042	-0.0756	0.94	-0.0254066	1
CHSY1	-0.0379427	0.502042	-0.0756	0.94	-0.0254066	1
CPEB2	-0.0379427	0.502042	-0.0756	0.94	-0.0254066	1
CSNK1G1	-0.0379427	0.614544	-0.0617	0.951	-0.0254066	1
DNAJB4	-0.0379427	0.533247	-0.0712	0.943	-0.0254066	1
DPH7	-0.0379427	0.532119	-0.0713	0.943	-0.0254066	1
EHMT2	-0.0379427	0.353447	-0.1074	0.915	-0.034705	1
EIF4H	-0.0379427	0.177574	-0.2137	0.831	-0.0485157	1
ERF	-0.0379427	0.374802	-0.1012	0.919	-0.034705	1
FAM13A	-0.0379427	0.532119	-0.0713	0.943	-0.0254066	1
GGA3	-0.0379427	0.405099	-0.0937	0.925	-0.034705	1
GPD2	-0.0379427	0.533247	-0.0712	0.943	-0.0254066	1
IKBKAP	-0.0379427	0.588694	-0.0645	0.949	-0.0254066	1
KCTD9	-0.0379427	0.375203	-0.1011	0.919	-0.034705	1
LACC1	-0.0379427	0.502042	-0.0756	0.94	-0.0254066	1
LAP3	-0.0379427	0.155115	-0.2446	0.807	-0.0495398	1
LMBRD2	-0.0379427	0.614544	-0.0617	0.951	-0.0254066	1
LPIN1	-0.0379427	0.667747	-0.0568	0.955	-0.0254066	1
LY86	-0.0379427	0.100034	-0.3793	0.705	-0.0524122	1
MANEA	-0.0379427	0.560584	-0.0677	0.946	-0.0254066	1
MCTS1	-0.0379427	0.169185	-0.2243	0.823	-0.0490737	1
MED9	-0.0379427	0.533247	-0.0712	0.943	-0.0254066	1
MFSD8	-0.0379427	0.502042	-0.0756	0.94	-0.0254066	1
NAT6	-0.0379427	0.502042	-0.0756	0.94	-0.0254066	1
NDUFV2	-0.0379427	0.364281	-0.1042	0.917	-0.034705	1
NENF	-0.0379427	0.1567	-0.2421	0.809	-0.0495398	1
NLRP3	-0.0379427	0.259512	-0.1462	0.884	-0.0424784	1
NMRK1	-0.0379427	0.364281	-0.1042	0.917	-0.034705	1
NRM	-0.0379427	0.561655	-0.0676	0.946	-0.0254066	1
ORAOV1	-0.0379427	0.502042	-0.0756	0.94	-0.0254066	1
PDK3	-0.0379427	0.375203	-0.1011	0.919	-0.034705	1
PHF8	-0.0379427	0.561655	-0.0676	0.946	-0.0254066	1
PRPF19	-0.0379427	0.287317	-0.1321	0.895	-0.0395272	1
PTTG1	-0.0379427	0.532119	-0.0713	0.943	-0.0254066	1
RPAP3	-0.0379427	0.244936	-0.1549	0.877	-0.0444706	1
SHISA4	-0.0379427	0.533247	-0.0712	0.943	-0.0254066	1
SLC5A6	-0.0379427	0.532119	-0.0713	0.943	-0.0254066	1
SMARCD2	-0.0379427	0.375203	-0.1011	0.919	-0.034705	1
SNX19	-0.0379427	0.587671	-0.0646	0.949	-0.0254066	1
SSFA2	-0.0379427	0.266898	-0.1422	0.887	-0.0424784	1
STX12	-0.0379427	0.229192	-0.1655	0.869	-0.0444706	1
STX17	-0.0379427	0.533247	-0.0712	0.943	-0.0254066	1
SUPT5H	-0.0379427	0.231786	-0.1637	0.87	-0.0444706	1
TBC1D20	-0.0379427	0.316594	-0.1198	0.905	-0.0395272	1
TMED8	-0.0379427	0.532119	-0.0713	0.943	-0.0254066	1
USP16	-0.0379427	0.196573	-0.193	0.847	-0.0469892	1
WDR47	-0.0379427	0.533247	-0.0712	0.943	-0.0254066	1
ZNF410	-0.0379427	0.561655	-0.0676	0.946	-0.0254066	1
COMT	0.0377364	0.131334	0.2873	0.774	0.0507185	1
P4HB	0.0376457	0.157741	0.2387	0.811	0.0492054	1
CMTM6	-0.0375502	0.0822746	-0.4564	0.648	-0.0526696	1
BCAP29	0.0374271	0.199839	0.1873	0.851	0.04588	1
EBP	0.0374271	0.211038	0.1773	0.859	0.04588	1
FDPS	0.0374271	0.203686	0.1837	0.854	0.04588	1
MAFB	0.0374271	0.120721	0.31	0.757	0.0509893	1
UHMK1	0.0374271	0.210706	0.1776	0.859	0.04588	1
CCDC109B	0.0372648	0.139698	0.2668	0.79	0.0499148	1
RPL17	-0.0370324	0.0840941	-0.4404	0.66	-0.0517142	1
MYL6	-0.0369925	0.0245885	-1.5045	0.133	-0.0532274	1
EPC1	-0.0369144	0.133207	-0.2771	0.782	-0.04955	1
RPS27	0.0367813	0.0131416	2.7988	0.00518	0.0530254	1
UPP1	-0.0367614	0.142173	-0.2586	0.796	-0.0488387	1
ATG3	-0.0366312	0.0844987	-0.4335	0.665	-0.0512189	1
RAB4A	-0.0362606	0.171342	-0.2116	0.832	-0.04661	1
ABHD2	0.0361653	0.284914	0.1269	0.899	0.0401491	1
C16orf80	0.0361653	0.425393	0.085	0.932	0.0326285	1
C8orf44	0.0361653	0.384141	0.0941	0.925	0.0326285	1
CA5B	0.0361653	0.373012	0.097	0.923	0.0326285	1
CARS2	0.0361653	0.189238	0.1911	0.848	0.0453789	1
EHD4	0.0361653	0.26535	0.1363	0.892	0.0401491	1
ELF4	0.0361653	0.384141	0.0941	0.925	0.0326285	1
GSS	0.0361653	0.384141	0.0941	0.925	0.0326285	1
HSPH1	0.0361653	0.361112	0.1001	0.92	0.0326285	1
IFRD1	0.0361653	0.216348	0.1672	0.867	0.0434906	1
KDM5A	0.0361653	0.216189	0.1673	0.867	0.0434906	1
LIAS	0.0361653	0.394956	0.0916	0.927	0.0326285	1
NDUFAF4	0.0361653	0.261647	0.1382	0.89	0.0401491	1
NOLC1	0.0361653	0.361112	0.1001	0.92	0.0326285	1
PLOD3	0.0361653	0.384141	0.0941	0.925	0.0326285	1
PPP1R14B	0.0361653	0.273173	0.1324	0.895	0.0401491	1
RAB35	0.0361653	0.405865	0.0891	0.929	0.0326285	1
RNASEH2A	0.0361653	0.395349	0.0915	0.927	0.0326285	1
SNX11	0.0361653	0.373012	0.097	0.923	0.0326285	1
SPRTN	0.0361653	0.361112	0.1001	0.92	0.0326285	1
ST20	0.0361653	0.361112	0.1001	0.92	0.0326285	1
UCHL3	0.0361653	0.155453	0.2326	0.816	0.0474388	1
ZFC3H1	0.0361653	0.218501	0.1655	0.869	0.0434906	1
ZNF800	0.0361653	0.273315	0.1323	0.895	0.0401491	1
CEBPB	-0.0361574	0.0524267	-0.6897	0.4905	-0.0515555	1
ATP6V0E1	-0.0360038	0.0601927	-0.5981	0.55	-0.0510426	1
GNAS	0.0358514	0.0991913	0.3614	0.718	0.0495424	1
NDUFB10	-0.0356209	0.0857874	-0.4152	0.678	-0.049711	1
CCDC12	-0.0355688	0.0974126	-0.3651	0.715	-0.0491914	1
PDCD10	0.035404	0.157896	0.2242	0.823	0.0461515	1
CAPN2	-0.0352689	0.149616	-0.2357	0.814	-0.0463727	1
BZW1	0.0352389	0.171376	0.2056	0.837	0.0449957	1
NUBP1	-0.035023	0.220978	-0.1585	0.874	-0.0416764	1
U2AF2	-0.035023	0.230728	-0.1518	0.879	-0.0416764	1
BST1	0.0349825	0.20256	0.1727	0.863	0.0432912	1
HLA-C	-0.0346994	0.0300895	-1.1532	0.249	-0.0498613	1
COX7B	-0.0346532	0.0512763	-0.6758	0.499	-0.0493381	1
SRP14	0.0346519	0.046758	0.7411	0.4587	0.0494401	1
HCCS	0.03453	0.236775	0.1458	0.884	0.0405257	1
SEMA4A	0.03453	0.226009	0.1528	0.879	0.0405257	1
TATDN3	0.03453	0.23406	0.1475	0.883	0.0405257	1
ASPSCR1	-0.0343649	0.251298	-0.1367	0.891	-0.03934	1
CEP85L	-0.0343649	0.257629	-0.1334	0.894	-0.03934	1
FMNL2	-0.0343649	0.257629	-0.1334	0.894	-0.03934	1
PTGER4	-0.0343649	0.248127	-0.1385	0.89	-0.03934	1
RABGGTA	-0.0343649	0.251298	-0.1367	0.891	-0.03934	1
DDX5	0.034357	0.0533716	0.6437	0.52	0.0489463	1
RPS13	0.034265	0.0230221	1.4883	0.137	0.0493226	1
CTSS	0.0342486	0.0288273	1.1881	0.235	0.0492291	1
SSR3	-0.034196	0.109533	-0.3122	0.755	-0.0467843	1
CFLAR	-0.0340742	0.14696	-0.2319	0.817	-0.0449431	1
MIS18BP1	-0.0340103	0.11881	-0.2863	0.775	-0.0464114	1
LRRFIP1	-0.0339823	0.0652762	-0.5206	0.603	-0.0480376	1
COX8A	0.0339699	0.0601983	0.5643	0.573	0.0481843	1
RNPS1	0.0339699	0.154922	0.2193	0.826	0.0444483	1
APRT	-0.0339104	0.0770438	-0.4401	0.66	-0.0477551	1
SEC62	0.0338717	0.09421	0.3595	0.719	0.0469784	1
DDT	-0.0338359	0.095444	-0.3545	0.723	-0.046817	1
C5AR1	0.0335163	0.123444	0.2715	0.786	0.0455355	1
CDK12	0.0335163	0.288658	0.1161	0.908	0.03526	1
MAP1LC3B	0.0335163	0.109008	0.3075	0.759	0.0459178	1
NCOA1	0.0335163	0.294218	0.1139	0.909	0.03526	1
RNASEK-C17orf49	0.0335163	0.310303	0.108	0.914	0.03526	1
ZNF302	0.0335163	0.294218	0.1139	0.909	0.03526	1
RPS6	0.0334281	0.0241018	1.387	0.166	0.0481067	1
OSTF1	0.0333581	0.090757	0.3676	0.713	0.0464633	1
ARL1	-0.0333237	0.282363	-0.118	0.906	-0.0359856	1
ARRDC2	-0.0333237	0.196946	-0.1692	0.866	-0.0411613	1
BAZ1B	-0.0333237	0.296512	-0.1124	0.911	-0.0359856	1
BHLHE40	-0.0333237	0.267968	-0.1244	0.901	-0.0359856	1
C20orf112	-0.0333237	0.287001	-0.1161	0.908	-0.0359856	1
DDX50	-0.0333237	0.310015	-0.1075	0.914	-0.0359856	1
GLRX	-0.0333237	0.0774285	-0.4304	0.667	-0.0468647	1
LRMP	-0.0333237	0.208509	-0.1598	0.873	-0.0411613	1
UBXN7	-0.0333237	0.287468	-0.1159	0.908	-0.0359856	1
HNRNPD	0.0331414	0.144838	0.2288	0.819	0.0440761	1
HIGD2A	0.0331287	0.0507527	0.6527	0.514	0.0472036	1
ATP5G2	-0.0331191	0.0397646	-0.8329	0.405	-0.047434	1
CLTB	-0.0330383	0.129957	-0.2542	0.799	-0.0444899	1
ATP5E	-0.0328848	0.0264382	-1.2438	0.214	-0.0472901	1
TTC1	0.0328264	0.184519	0.1779	0.859	0.0409667	1
ICAM3	0.0327454	0.0991591	0.3302	0.741	0.0452686	1
EIF3M	-0.0326376	0.0953149	-0.3424	0.732	-0.0451502	1
EIF4G2	-0.0326376	0.104816	-0.3114	0.756	-0.0451502	1
MRPL4	-0.0325373	0.222187	-0.1464	0.884	-0.0392292	1
NAPG	-0.0325373	0.215856	-0.1507	0.88	-0.0392292	1
YIPF4	-0.0325373	0.228474	-0.1424	0.887	-0.0392292	1
CYBA	-0.0325096	0.023726	-1.3702	0.171	-0.0467907	1
ISCU	-0.032433	0.101645	-0.3191	0.75	-0.0447961	1
CAT	-0.0323467	0.131612	-0.2458	0.806	-0.0431533	1
ALOX5	0.0323265	0.149148	0.2167	0.828	0.0427986	1
CREBBP	0.0323265	0.260214	0.1242	0.901	0.0367492	1
DYNC1I2	0.0323265	0.184378	0.1753	0.861	0.0411069	1
EBAG9	0.0323265	0.270057	0.1197	0.905	0.0367492	1
TNIP2	0.0323265	0.246669	0.1311	0.896	0.0367492	1
PHF19	0.0319476	0.174024	0.1836	0.854	0.0412167	1
UBE2D2	-0.0319222	0.10135	-0.315	0.753	-0.0441218	1
CCL3	0.0318409	0.127286	0.2502	0.802	0.0442598	1
PABPC4	0.0316506	0.16339	0.1937	0.846	0.0413052	1
IKZF1	0.0315653	0.0883803	0.3572	0.721	0.0440443	1
ATF4	-0.031428	0.161962	-0.194	0.846	-0.0405385	1
ERBB2IP	-0.031428	0.200579	-0.1567	0.876	-0.039156	1
IL2RG	-0.031428	0.206684	-0.1521	0.879	-0.039156	1
MED6	-0.031428	0.319676	-0.0983	0.922	-0.0307633	1
MICU1	-0.031428	0.199398	-0.1576	0.875	-0.039156	1
N4BP1	-0.031428	0.343954	-0.0914	0.927	-0.0307633	1
PIK3C2A	-0.031428	0.327798	-0.0959	0.924	-0.0307633	1
STAU1	-0.031428	0.251868	-0.1248	0.901	-0.0366559	1
ATP5H	-0.031276	0.0776859	-0.4026	0.687	-0.043938	1
CLTA	0.0310011	0.112785	0.2749	0.783	0.0425261	1
RPL24	0.0309587	0.0393849	0.7861	0.432	0.0443585	1
MT-ATP6	0.0309348	0.0298614	1.0359	0.3	0.0444749	1
DAZAP2	0.0309104	0.07151	0.4323	0.666	0.0435255	1
YWHAB	-0.0309027	0.0708387	-0.4362	0.663	-0.043569	1
CAMLG	-0.0308454	0.153518	-0.2009	0.841	-0.0403358	1
PYURF	-0.0308454	0.11102	-0.2778	0.781	-0.0423159	1
ARF4	0.0306858	0.176558	0.1738	0.862	0.0392458	1
PPIB	0.0306858	0.0973931	0.3151	0.753	0.0424583	1
ANXA4	-0.0306831	0.182873	-0.1678	0.867	-0.0391041	1
TAF12	-0.0306831	0.172571	-0.1778	0.859	-0.0391041	1
ZNF703	-0.0306831	0.184021	-0.1667	0.868	-0.0391041	1
C20orf27	-0.0306069	0.103816	-0.2948	0.768	-0.0421135	1
ACP1	0.0305133	0.162796	0.1874	0.851	0.0395452	1
BAD	-0.0303955	0.219975	-0.1382	0.89	-0.0370682	1
IFNAR1	-0.0303955	0.209001	-0.1454	0.884	-0.0370682	1
MAP3K2	-0.0303955	0.223947	-0.1357	0.892	-0.0370682	1
CD86	0.0303371	0.0863804	0.3512	0.725	0.0423821	1
RPS18	0.0302699	0.0185128	1.6351	0.102	0.0436127	1
KLF10	-0.0302429	0.127898	-0.2365	0.813	-0.0407765	1
NFKBIZ	-0.0302429	0.0754115	-0.401	0.688	-0.0426363	1
NDUFA10	-0.0301484	0.177825	-0.1695	0.865	-0.0390653	1
CSK	0.0301334	0.0928615	0.3245	0.746	0.0417906	1
GSTK1	0.0301334	0.0648343	0.4648	0.642	0.0426153	1
RPL37A	0.0301039	0.0297369	1.0123	0.312	0.0432532	1
CLEC7A	-0.029914	0.0601521	-0.4973	0.619	-0.0424862	1
RABAC1	0.0297474	0.10634	0.2797	0.78	0.0409761	1
ARL8A	-0.0297459	0.264184	-0.1126	0.91	-0.033059	1
PSMD6	-0.0297459	0.193664	-0.1536	0.878	-0.0373474	1
SRP19	-0.0297459	0.193826	-0.1535	0.878	-0.0373474	1
USO1	-0.0297459	0.290799	-0.1023	0.919	-0.033059	1
RPL14	-0.0294377	0.0336825	-0.874	0.382	-0.0422404	1
CLNS1A	-0.029432	0.145497	-0.2023	0.84	-0.0390113	1
CNN2	-0.029432	0.146789	-0.2005	0.841	-0.0390113	1
MIDN	-0.029432	0.104963	-0.2804	0.779	-0.0406633	1
RPS28	0.0292222	0.0230273	1.269	0.205	0.0420663	1
ABL1	0.0291966	0.486891	0.06	0.952	0.0213072	1
ALG1	0.0291966	0.508791	0.0574	0.954	0.0213072	1
ARNTL	0.0291966	0.486891	0.06	0.952	0.0213072	1
BRD8	0.0291966	0.486206	0.06	0.952	0.0213072	1
C1orf35	0.0291966	0.251354	0.1162	0.908	0.0338538	1
C5orf51	0.0291966	0.46252	0.0631	0.95	0.0213072	1
C7orf60	0.0291966	0.486206	0.06	0.952	0.0213072	1
CACNA2D4	0.0291966	0.46252	0.0631	0.95	0.0213072	1
CCT8	0.0291966	0.131809	0.2215	0.825	0.0391777	1
DHX9	0.0291966	0.278066	0.105	0.916	0.0317748	1
FAM104B	0.0291966	0.254051	0.1149	0.909	0.0338538	1
HAL	0.0291966	0.486206	0.06	0.952	0.0213072	1
HDAC10	0.0291966	0.374246	0.078	0.938	0.0282991	1
HEATR5A	0.0291966	0.486206	0.06	0.952	0.0213072	1
KCTD18	0.0291966	0.46252	0.0631	0.95	0.0213072	1
LACTB2	0.0291966	0.334123	0.0874	0.93	0.0282991	1
LRCH4	0.0291966	0.181223	0.1611	0.872	0.0369632	1
MMAB	0.0291966	0.486891	0.06	0.952	0.0213072	1
MPP1	0.0291966	0.219973	0.1327	0.894	0.0352371	1
MS4A14	0.0291966	0.531042	0.055	0.956	0.0213072	1
MT-ATP8	0.0291966	0.231736	0.126	0.9	0.0352371	1
NCLN	0.0291966	0.342427	0.0853	0.932	0.0282991	1
NDUFB4	0.0291966	0.0815259	0.3581	0.72	0.040874	1
NIPA2	0.0291966	0.273674	0.1067	0.915	0.0317748	1
NUP188	0.0291966	0.508791	0.0574	0.954	0.0213072	1
PIGU	0.0291966	0.509445	0.0573	0.954	0.0213072	1
PLCB3	0.0291966	0.552397	0.0529	0.958	0.0213072	1
POLR3K	0.0291966	0.186252	0.1568	0.875	0.0369632	1
PPP1R18	0.0291966	0.155485	0.1878	0.851	0.0383731	1
PTPN23	0.0291966	0.486206	0.06	0.952	0.0213072	1
PURB	0.0291966	0.46252	0.0631	0.95	0.0213072	1
RNF26	0.0291966	0.509445	0.0573	0.954	0.0213072	1
RNPEP	0.0291966	0.171483	0.1703	0.865	0.0375379	1
SERTAD3	0.0291966	0.18509	0.1577	0.875	0.0369632	1
SLC39A1	0.0291966	0.269074	0.1085	0.914	0.0317748	1
SPATA6	0.0291966	0.342427	0.0853	0.932	0.0282991	1
THRA	0.0291966	0.486891	0.06	0.952	0.0213072	1
TJP2	0.0291966	0.350534	0.0833	0.934	0.0282991	1
TMEM39B	0.0291966	0.486206	0.06	0.952	0.0213072	1
TMTC2	0.0291966	0.46252	0.0631	0.95	0.0213072	1
TP53I11	0.0291966	0.486891	0.06	0.952	0.0213072	1
TRAPPC3	0.0291966	0.160488	0.1819	0.856	0.0379973	1
TSEN54	0.0291966	0.553601	0.0527	0.958	0.0213072	1
UBA7	0.0291966	0.282912	0.1032	0.918	0.0317748	1
UBR1	0.0291966	0.46252	0.0631	0.95	0.0213072	1
UBR3	0.0291966	0.351008	0.0832	0.934	0.0282991	1
ZNF318	0.0291966	0.486891	0.06	0.952	0.0213072	1
TUBGCP2	-0.028974	0.229051	-0.1265	0.899	-0.0343344	1
TKT	0.0289515	0.0663692	0.4362	0.663	0.0409064	1
ASAH1	-0.0289372	0.0551354	-0.5248	0.6	-0.0411614	1
MYO1F	-0.0288842	0.0895262	-0.3226	0.747	-0.0402744	1
PSMA1	-0.0288422	0.106924	-0.2697	0.787	-0.0395943	1
RPL28	0.0285825	0.022812	1.253	0.21	0.0411371	1
AKR1A1	-0.0285309	0.145609	-0.1959	0.845	-0.0379166	1
FRAT2	-0.0285309	0.197552	-0.1444	0.885	-0.0351461	1
NRROS	-0.0285309	0.206016	-0.1385	0.89	-0.0351461	1
UBL7	-0.0285309	0.211054	-0.1352	0.892	-0.0351461	1
MKNK2	-0.0282433	0.184653	-0.153	0.878	-0.0357079	1
UBE2F	-0.0282433	0.188587	-0.1498	0.881	-0.0357079	1
UBXN1	0.0281348	0.0822622	0.342	0.732	0.0393914	1
RPL31	0.028117	0.0257616	1.0914	0.275	0.0404469	1
ARID4B	0.0281007	0.149809	0.1876	0.851	0.0370502	1
SULF2	0.0278388	0.162911	0.1709	0.864	0.0359649	1
CNBP	0.0277526	0.0816635	0.3398	0.734	0.0388333	1
DNAJB6	-0.0276862	0.143105	-0.1935	0.847	-0.0368852	1
TCF7L2	0.0276546	0.103045	0.2684	0.788	0.0382088	1
RPL35	-0.0276373	0.0280974	-0.9836	0.325	-0.0397317	1
RNH1	0.0275179	0.0793404	0.3468	0.729	0.0385862	1
MORF4L1	-0.0274758	0.0822192	-0.3342	0.738	-0.0384677	1
MPC2	0.0274125	0.190288	0.1441	0.885	0.0342888	1
RBM3	0.0273287	0.0710422	0.3847	0.701	0.0385428	1
BIN2	-0.0272645	0.094022	-0.29	0.772	-0.0378639	1
RPL39	0.0272605	0.0300167	0.9082	0.364	0.0391571	1
TIMP1	0.0270997	0.0497395	0.5448	0.586	0.0387474	1
C14orf2	0.0270802	0.0426763	0.6345	0.526	0.0386979	1
COMMD3	0.0270802	0.151172	0.1791	0.858	0.0358107	1
SH3GLB1	0.0270802	0.140301	0.193	0.847	0.0358107	1
TOMM7	-0.0270175	0.0535463	-0.5046	0.614	-0.0384767	1
APPBP2	-0.0268929	0.418229	-0.0643	0.949	-0.0215099	1
ASGR2	-0.0268929	0.469927	-0.0572	0.954	-0.0215099	1
ATL2	-0.0268929	0.43646	-0.0616	0.951	-0.0215099	1
B3GALT4	-0.0268929	0.43646	-0.0616	0.951	-0.0215099	1
CBX5	-0.0268929	0.418229	-0.0643	0.949	-0.0215099	1
CCDC6	-0.0268929	0.435984	-0.0617	0.951	-0.0215099	1
CCDC88B	-0.0268929	0.245469	-0.1096	0.913	-0.0306	1
CD2BP2	-0.0268929	0.216496	-0.1242	0.901	-0.0323066	1
CORO2A	-0.0268929	0.435984	-0.0617	0.951	-0.0215099	1
COX15	-0.0268929	0.43646	-0.0616	0.951	-0.0215099	1
COX6A1P2	-0.0268929	0.139631	-0.1926	0.847	-0.0359118	1
CYP4V2	-0.0268929	0.470367	-0.0572	0.954	-0.0215099	1
DNM2	-0.0268929	0.23341	-0.1152	0.908	-0.0323066	1
FAM3A	-0.0268929	0.435984	-0.0617	0.951	-0.0215099	1
GCLC	-0.0268929	0.469927	-0.0572	0.954	-0.0215099	1
GLMN	-0.0268929	0.43646	-0.0616	0.951	-0.0215099	1
GSTA4	-0.0268929	0.418229	-0.0643	0.949	-0.0215099	1
IGFBP7	-0.0268929	0.324844	-0.0828	0.934	-0.027676	1
KCNQ1	-0.0268929	0.418229	-0.0643	0.949	-0.0215099	1
LRRC41	-0.0268929	0.435984	-0.0617	0.951	-0.0215099	1
MOB3A	-0.0268929	0.160039	-0.168	0.867	-0.0348022	1
MROH6	-0.0268929	0.435984	-0.0617	0.951	-0.0215099	1
MTX2	-0.0268929	0.43646	-0.0616	0.951	-0.0215099	1
NADSYN1	-0.0268929	0.216556	-0.1242	0.901	-0.0323066	1
NEDD9	-0.0268929	0.231761	-0.116	0.908	-0.0323066	1
ORC4	-0.0268929	0.43646	-0.0616	0.951	-0.0215099	1
OTUD6B	-0.0268929	0.43646	-0.0616	0.951	-0.0215099	1
PES1	-0.0268929	0.312954	-0.0859	0.932	-0.027676	1
PET112	-0.0268929	0.469486	-0.0573	0.954	-0.0215099	1
PTAR1	-0.0268929	0.278014	-0.0967	0.923	-0.0306	1
PTER	-0.0268929	0.418229	-0.0643	0.949	-0.0215099	1
RAD50	-0.0268929	0.330473	-0.0814	0.935	-0.027676	1
RAF1	-0.0268929	0.262247	-0.1025	0.918	-0.0306	1
RANBP9	-0.0268929	0.453502	-0.0593	0.953	-0.0215099	1
RHOU	-0.0268929	0.418229	-0.0643	0.949	-0.0215099	1
SMIM11	-0.0268929	0.313119	-0.0859	0.932	-0.027676	1
SNED1	-0.0268929	0.435984	-0.0617	0.951	-0.0215099	1
SRSF4	-0.0268929	0.214356	-0.1255	0.9	-0.0323066	1
TLK2	-0.0268929	0.435984	-0.0617	0.951	-0.0215099	1
TRAPPC9	-0.0268929	0.485797	-0.0554	0.956	-0.0215099	1
TRPT1	-0.0268929	0.330629	-0.0813	0.935	-0.027676	1
UBTF	-0.0268929	0.453045	-0.0594	0.953	-0.0215099	1
VPS53	-0.0268929	0.203042	-0.1324	0.895	-0.0334251	1
YIPF1	-0.0268929	0.330786	-0.0813	0.935	-0.027676	1
ZNF493	-0.0268929	0.435984	-0.0617	0.951	-0.0215099	1
ZNF609	-0.0268929	0.435984	-0.0617	0.951	-0.0215099	1
KLF15	0.0267217	0.0713663	0.3744	0.708	0.0376609	1
ALDOA	0.0266997	0.0447569	0.5965	0.551	0.0381473	1
RPS15	0.0266817	0.0194111	1.3746	0.169	0.0384207	1
RASGRP4	0.0265958	0.238185	0.1117	0.911	0.0313584	1
REST	0.0265958	0.225407	0.118	0.906	0.0313584	1
RPL7A	-0.0265663	0.0428456	-0.62	0.535	-0.0380029	1
VMP1	0.026381	0.099678	0.2647	0.791	0.0365839	1
SUMO1	0.0263337	0.103984	0.2532	0.8	0.0362092	1
FBXW5	0.0262597	0.191684	0.137	0.891	0.0336383	1
OS9	0.0262597	0.173942	0.151	0.88	0.0336383	1
RPS15A	0.0262495	0.0214958	1.2211	0.222	0.0377838	1
ARF1	0.0262045	0.0910798	0.2877	0.774	0.0364651	1
C19orf53	-0.0260023	0.0790093	-0.3291	0.742	-0.0363848	1
RPS27A	0.0260021	0.0212457	1.2239	0.221	0.0374358	1
PRPF38B	-0.0259665	0.162175	-0.1601	0.873	-0.0341557	1
DSCR3	0.0258239	0.272063	0.0949	0.924	0.028882	1
EIF2S1	0.0258239	0.285902	0.0903	0.928	0.028882	1
HEXA	0.0258239	0.275682	0.0937	0.925	0.028882	1
PLEKHF2	0.0258239	0.264481	0.0976	0.922	0.028882	1
POLR3GL	0.0258239	0.202194	0.1277	0.898	0.0325388	1
RPS19	-0.0258057	0.015499	-1.665	0.0961	-0.0372037	1
RPL10A	0.0257649	0.030526	0.844	0.399	0.0370126	1
TMEM50A	-0.0256045	0.0996801	-0.2569	0.797	-0.0353531	1
B2M	0.0255799	0.0118165	2.1648	0.0305	0.0368889	1
ACTB	0.0255079	0.0172573	1.4781	0.14	0.0367701	1
NDUFB8	-0.0254867	0.0713729	-0.3571	0.721	-0.0358907	1
MVP	0.0254536	0.158358	0.1607	0.872	0.0331646	1
TERF2IP	0.0254536	0.160106	0.159	0.874	0.0331646	1
CYB561D2	-0.0254425	0.184219	-0.1381	0.89	-0.0318753	1
DENR	-0.0254425	0.192879	-0.1319	0.895	-0.0318753	1
NIPBL	-0.0254425	0.188635	-0.1349	0.893	-0.0318753	1
PPM1G	-0.0254425	0.19975	-0.1274	0.899	-0.0318753	1
UBQLN1	-0.0254425	0.188525	-0.135	0.893	-0.0318753	1
PLEK	0.0254015	0.100114	0.2537	0.8	0.0352107	1
PSMB1	-0.025315	0.0690904	-0.3664	0.714	-0.0356815	1
IMP4	0.0252362	0.20077	0.1257	0.9	0.0311119	1
SPSB3	0.0252362	0.200639	0.1258	0.9	0.0311119	1
EEF1B2	0.0251995	0.0613159	0.411	0.681	0.0357094	1
TIPRL	-0.0251055	0.213635	-0.1175	0.906	-0.0305199	1
MT-CO3	0.0250124	0.0221793	1.1277	0.26	0.0360211	1
GPCPD1	0.024992	0.175168	0.1427	0.887	0.0321787	1
ATP6AP2	-0.0249224	0.0938883	-0.2654	0.791	-0.0345334	1
SRSF5	0.0248799	0.0670308	0.3712	0.711	0.0352065	1
CSTB	-0.0248211	0.0481891	-0.5151	0.607	-0.0354604	1
CCNDBP1	0.0247738	0.132257	0.1873	0.851	0.0332152	1
C15orf39	-0.0245646	0.169857	-0.1446	0.885	-0.0315959	1
CAMKK2	-0.0245646	0.269185	-0.0913	0.927	-0.0285047	1
CLIP1	-0.0245646	0.235777	-0.1042	0.917	-0.0285047	1
PPP2R5E	-0.0245646	0.238999	-0.1028	0.918	-0.0285047	1
RNF220	-0.0245646	0.253204	-0.097	0.923	-0.0285047	1
SERINC3	-0.0245646	0.241678	-0.1016	0.919	-0.0285047	1
THBS1	-0.0245646	0.235923	-0.1041	0.917	-0.0285047	1
HSD17B11	-0.0244145	0.11051	-0.2209	0.825	-0.0334883	1
ACYP1	0.0244004	0.304938	0.08	0.936	0.0249253	1
BCL2L11	0.0244004	0.33666	0.0725	0.942	0.0249253	1
CUL3	0.0244004	0.240087	0.1016	0.919	0.0291855	1
HINT2	0.0244004	0.1783	0.1369	0.891	0.0309488	1
MALSU1	0.0244004	0.304938	0.08	0.936	0.0249253	1
PELI1	0.0244004	0.229354	0.1064	0.915	0.0291855	1
RAB32	0.0244004	0.120207	0.203	0.839	0.0332442	1
AP2S1	-0.0242861	0.0608097	-0.3994	0.69	-0.0344849	1
USMG5	-0.0241494	0.0492033	-0.4908	0.624	-0.034429	1
RPL11	0.0240763	0.0210706	1.1426	0.253	0.0346654	1
EAPP	0.0239583	0.149418	0.1603	0.873	0.0317087	1
SYF2	0.0239235	0.0839655	0.2849	0.776	0.0334318	1
CTSB	0.0238829	0.0881084	0.2711	0.786	0.0332861	1
IFNGR2	0.0236846	0.0906893	0.2612	0.794	0.032968	1
RPL35A	0.0236737	0.024443	0.9685	0.333	0.0340588	1
MRPL43	0.0236152	0.188718	0.1251	0.9	0.0293718	1
ATP6V1F	0.0235752	0.0719889	0.3275	0.743	0.0333119	1
ADNP	-0.023554	0.298687	-0.0789	0.937	-0.0251924	1
BAG5	-0.023554	0.303217	-0.0777	0.938	-0.0251924	1
CYSLTR1	-0.023554	0.197891	-0.119	0.905	-0.0289341	1
GPI	-0.023554	0.170066	-0.1385	0.89	-0.0304412	1
INPP5K	-0.023554	0.288825	-0.0816	0.935	-0.0251924	1
PIM2	-0.023554	0.308124	-0.0764	0.939	-0.0251924	1
SNAPIN	-0.023554	0.199649	-0.118	0.906	-0.0289341	1
MKRN1	-0.0232365	0.136143	-0.1707	0.864	-0.0311436	1
JAK2	0.0231176	0.252399	0.0916	0.927	0.0264423	1
RAD21	-0.0229891	0.178082	-0.1291	0.897	-0.0291966	1
UCP2	0.022774	0.078963	0.2884	0.773	0.0319733	1
TPR	-0.0226285	0.167238	-0.1353	0.892	-0.0293739	1
YIF1B	-0.0226285	0.234756	-0.0964	0.923	-0.026698	1
GRHPR	0.0225225	0.218929	0.1029	0.918	0.0272764	1
RAB1A	0.0225225	0.160355	0.1405	0.888	0.0296571	1
CAPZB	0.0223892	0.0644948	0.3471	0.729	0.0316827	1
RPL22	0.0223821	0.0457046	0.4897	0.624	0.031962	1
BNIP3L	-0.0223782	0.157358	-0.1422	0.887	-0.0295016	1
TIMM13	-0.0223109	0.117493	-0.1899	0.849	-0.0303703	1
RPL26	-0.0222556	0.0208775	-1.066	0.287	-0.0320408	1
PRR13	-0.0222308	0.0627872	-0.3541	0.723	-0.0314824	1
LILRA2	0.022179	0.130008	0.1706	0.865	0.0297538	1
RUNX3	0.022179	0.195459	0.1135	0.91	0.0278041	1
RPS27L	-0.0221097	0.0731024	-0.3024	0.762	-0.0312192	1
TMBIM4	-0.0220716	0.0670917	-0.329	0.742	-0.031188	1
NDUFA12	-0.0220293	0.0769341	-0.2863	0.775	-0.0309089	1
EIF3K	-0.0218803	0.0503385	-0.4347	0.664	-0.0311483	1
H3F3B	0.0217851	0.0352558	0.6179	0.537	0.031266	1
ETFA	-0.0217778	0.159477	-0.1366	0.891	-0.0283846	1
EVI2B	-0.0217452	0.0756414	-0.2875	0.774	-0.0305882	1
ITGA4	0.0216818	0.147815	0.1467	0.883	0.0286373	1
UBBP4	0.0216342	0.100047	0.2162	0.829	0.029915	1
CD302	0.021592	0.146885	0.147	0.883	0.0287974	1
WARS	-0.0215405	0.095397	-0.2258	0.821	-0.0299594	1
MRP63	-0.0214564	0.119497	-0.1796	0.858	-0.0291173	1
TNFAIP2	0.0214145	0.122228	0.1752	0.861	0.0291233	1
POMP	0.0213502	0.059377	0.3596	0.719	0.0302646	1
FOSB	-0.0212713	0.0665702	-0.3195	0.749	-0.0301173	1
GMFG	-0.0211897	0.0360295	-0.5881	0.557	-0.030367	1
BTBD7	-0.0209931	0.389353	-0.0539	0.957	-0.0187366	1
C7orf50	-0.0209931	0.154826	-0.1356	0.892	-0.0274649	1
CC2D1A	-0.0209931	0.377682	-0.0556	0.956	-0.0187366	1
CLOCK	-0.0209931	0.377934	-0.0555	0.956	-0.0187366	1
CREM	-0.0209931	0.281631	-0.0745	0.941	-0.023151	1
CTNNA1	-0.0209931	0.226184	-0.0928	0.926	-0.0251241	1
DAGLB	-0.0209931	0.422885	-0.0496	0.96	-0.0187366	1
EFTUD2	-0.0209931	0.269447	-0.0779	0.938	-0.023151	1
FAM193B	-0.0209931	0.389353	-0.0539	0.957	-0.0187366	1
MAN1A1	-0.0209931	0.389597	-0.0539	0.957	-0.0187366	1
OPA3	-0.0209931	0.401395	-0.0523	0.958	-0.0187366	1
PAPD5	-0.0209931	0.365639	-0.0574	0.954	-0.0187366	1
PDIA4	-0.0209931	0.230448	-0.0911	0.927	-0.0251241	1
PHF23	-0.0209931	0.377682	-0.0556	0.956	-0.0187366	1
PIGB	-0.0209931	0.389597	-0.0539	0.957	-0.0187366	1
PPIF	-0.0209931	0.377934	-0.0555	0.956	-0.0187366	1
RERE	-0.0209931	0.273482	-0.0768	0.939	-0.023151	1
SLC12A9	-0.0209931	0.273482	-0.0768	0.939	-0.023151	1
SRP54	-0.0209931	0.265172	-0.0792	0.937	-0.023151	1
STAT5B	-0.0209931	0.377682	-0.0556	0.956	-0.0187366	1
ACAP1	0.0208978	0.465217	0.0449	0.964	0.0175959	1
ALKBH3	0.0208978	0.424074	0.0493	0.961	0.0175959	1
ATP9B	0.0208978	0.394375	0.053	0.958	0.0175959	1
CD93	0.0208978	0.32235	0.0648	0.948	0.0222222	1
DNPH1	0.0208978	0.144603	0.1445	0.885	0.0276806	1
ELP5	0.0208978	0.292709	0.0714	0.943	0.0222222	1
FAM136A	0.0208978	0.241864	0.0864	0.931	0.0243569	1
GNG5P2	0.0208978	0.215409	0.097	0.923	0.0255858	1
KANSL2	0.0208978	0.424074	0.0493	0.961	0.0175959	1
MANBAL	0.0208978	0.424074	0.0493	0.961	0.0175959	1
MAPK8	0.0208978	0.394375	0.053	0.958	0.0175959	1
MBTD1	0.0208978	0.452107	0.0462	0.963	0.0175959	1
MRPL10	0.0208978	0.293034	0.0713	0.943	0.0222222	1
MRPL21	0.0208978	0.146028	0.1431	0.886	0.0279348	1
N4BP2	0.0208978	0.394375	0.053	0.958	0.0175959	1
NVL	0.0208978	0.451545	0.0463	0.963	0.0175959	1
PBX2	0.0208978	0.308144	0.0678	0.946	0.0222222	1
PMPCB	0.0208978	0.215298	0.0971	0.923	0.0255858	1
RANGRF	0.0208978	0.282363	0.074	0.941	0.0222222	1
RFX5	0.0208978	0.409339	0.0511	0.959	0.0175959	1
RNF10	0.0208978	0.249789	0.0837	0.933	0.0243569	1
SLC35A2	0.0208978	0.424074	0.0493	0.961	0.0175959	1
SSBP2	0.0208978	0.292926	0.0713	0.943	0.0222222	1
SYCE1L	0.0208978	0.409339	0.0511	0.959	0.0175959	1
TMEM206	0.0208978	0.423775	0.0493	0.961	0.0175959	1
WDR5	0.0208978	0.424074	0.0493	0.961	0.0175959	1
ZNF217	0.0208978	0.292818	0.0714	0.943	0.0222222	1
SKP1	0.020721	0.0640627	0.3234	0.746	0.0292844	1
RPL18	-0.02071	0.0310699	-0.6666	0.505	-0.0297349	1
SPI1	0.0206336	0.0462543	0.4461	0.656	0.0294625	1
RNF7	0.0204039	0.118092	0.1728	0.863	0.0278191	1
SUMO2	-0.0203211	0.0657927	-0.3089	0.757	-0.0286611	1
ENO1	-0.0201603	0.0685669	-0.294	0.769	-0.0284398	1
DIAPH1	-0.0201285	0.167511	-0.1202	0.904	-0.025979	1
CD47	0.0201007	0.0891646	0.2254	0.822	0.0281196	1
STX8	0.0200641	0.158898	0.1263	0.9	0.0263595	1
GPX1	0.019993	0.0597313	0.3347	0.738	0.0284115	1
COX6A1	-0.0199027	0.0487653	-0.4081	0.683	-0.0283624	1
GLUD1	0.0197477	0.177934	0.111	0.912	0.0250928	1
HSPA5	0.0197477	0.180281	0.1095	0.913	0.0250928	1
HBP1	-0.0195936	0.25102	-0.0781	0.938	-0.0237409	1
IQSEC1	-0.0195936	0.21009	-0.0933	0.926	-0.0237409	1
SYPL1	-0.0195936	0.220361	-0.0889	0.929	-0.0237409	1
HNRNPC	0.0195419	0.0830022	0.2354	0.814	0.0273208	1
BCL7B	0.0194784	0.203581	0.0957	0.924	0.0240782	1
CLEC4A	0.0194784	0.137561	0.1416	0.887	0.0259347	1
PCF11	0.0190442	0.232407	0.0819	0.935	0.0225539	1
CCDC28A	-0.0189668	0.267108	-0.071	0.943	-0.0214437	1
GNL2	-0.0189668	0.270325	-0.0702	0.944	-0.0214437	1
PIK3CD	-0.0189668	0.256884	-0.0738	0.941	-0.0214437	1
PNISR	-0.0188283	0.0991678	-0.1899	0.849	-0.0260653	1
MRPL52	-0.0188034	0.104584	-0.1798	0.857	-0.0258427	1
MRPL23	-0.0186112	0.0930531	-0.2	0.841	-0.0259159	1
44076	-0.0186112	0.164141	-0.1134	0.91	-0.0242295	1
RPL32	-0.0185983	0.019686	-0.9447	0.345	-0.0267869	1
ADAM10	-0.0183822	0.21981	-0.0836	0.933	-0.0225155	1
UNC50	-0.0183822	0.21456	-0.0857	0.932	-0.0225155	1
EDF1	-0.0183371	0.0654469	-0.2802	0.779	-0.0259035	1
ARID3A	0.0182276	0.164209	0.111	0.912	0.0238029	1
DNM1L	0.0182276	0.28115	0.0648	0.948	0.0200079	1
DPM2	0.0182276	0.263838	0.0691	0.945	0.0200079	1
EIF2B1	0.0182276	0.27704	0.0658	0.948	0.0200079	1
HGS	0.0182276	0.276807	0.0658	0.948	0.0200079	1
ORC3	0.0182276	0.27704	0.0658	0.948	0.0200079	1
PSMD2	0.0182276	0.200556	0.0909	0.928	0.0227253	1
RFX1	0.0182276	0.289641	0.0629	0.95	0.0200079	1
TNFAIP3	0.0182276	0.192995	0.0944	0.925	0.0227253	1
USP36	0.0182276	0.28115	0.0648	0.948	0.0200079	1
NDUFB11	-0.0181476	0.0776101	-0.2338	0.815	-0.025476	1
CTNNB1	0.017995	0.0929501	0.1936	0.847	0.0251791	1
ZNF207	-0.017942	0.153417	-0.1169	0.907	-0.0234482	1
GAPDH	0.0179227	0.0415154	0.4317	0.666	0.0256481	1
RPL36AL	0.0178774	0.0449611	0.3976	0.691	0.0255526	1
HNRNPA1	-0.0176815	0.0555993	-0.318	0.751	-0.0251311	1
SNAP23	0.0176563	0.134148	0.1316	0.895	0.0236666	1
TMEM66	-0.0174905	0.0759523	-0.2303	0.818	-0.0245445	1
CTSA	0.0174731	0.151589	0.1153	0.908	0.0229004	1
IDS	0.0174731	0.153963	0.1135	0.91	0.0229004	1
PLBD1	0.0174731	0.148326	0.1178	0.906	0.0229004	1
TAF7	0.0174731	0.21726	0.0804	0.936	0.0209796	1
FRG1	0.0173291	0.116749	0.1484	0.882	0.0235852	1
ADRB2	-0.0173234	0.328688	-0.0527	0.958	-0.0166623	1
AP1B1	-0.0173234	0.260526	-0.0665	0.947	-0.0199944	1
ATP6V0A1	-0.0173234	0.354739	-0.0488	0.961	-0.0166623	1
C19orf66	-0.0173234	0.263048	-0.0659	0.947	-0.0199944	1
MAP7D1	-0.0173234	0.201249	-0.0861	0.931	-0.0214224	1
MBOAT7	-0.0173234	0.201249	-0.0861	0.931	-0.0214224	1
NUP153	-0.0173234	0.415983	-0.0416	0.967	-0.0166623	1
SLC25A53	-0.0173234	0.354739	-0.0488	0.961	-0.0166623	1
SORT1	-0.0173234	0.239569	-0.0723	0.942	-0.0199944	1
UBE2N	-0.0173234	0.14188	-0.1221	0.903	-0.0230701	1
UBE2V1	-0.0173234	0.354884	-0.0488	0.961	-0.0166623	1
VPS72	-0.0173234	0.328688	-0.0527	0.958	-0.0166623	1
RPL23	0.01732	0.0361323	0.4793	0.632	0.024829	1
RPS14	0.0171084	0.0170009	1.0063	0.314	0.0246517	1
CHMP2A	-0.0170574	0.0972247	-0.1754	0.861	-0.0235561	1
TYMP	-0.0168737	0.048403	-0.3486	0.7274	-0.0240837	1
RALBP1	-0.0166129	0.16885	-0.0984	0.922	-0.0214119	1
FOS	0.016521	0.030313	0.545	0.586	0.0237735	1
SRSF6	0.0165086	0.12359	0.1336	0.894	0.0225238	1
BCL7C	0.0161245	0.185709	0.0868	0.931	0.0203975	1
CNOT1	0.0161245	0.143542	0.1123	0.911	0.0217361	1
CSE1L	0.0161245	0.389722	0.0414	0.967	0.014894	1
DENND6A	0.0161245	0.409195	0.0394	0.969	0.014894	1
DNTTIP1	0.0161245	0.204215	0.079	0.937	0.0195931	1
DUSP11	0.0161245	0.359801	0.0448	0.964	0.014894	1
FOXO1	0.0161245	0.38017	0.0424	0.966	0.014894	1
IQSEC2	0.0161245	0.435319	0.037	0.97	0.014894	1
KIAA0226	0.0161245	0.370207	0.0436	0.965	0.014894	1
MAPRE2	0.0161245	0.25609	0.063	0.95	0.0181607	1
MPP7	0.0161245	0.390189	0.0413	0.967	0.014894	1
MTG2	0.0161245	0.359801	0.0448	0.964	0.014894	1
NCOA2	0.0161245	0.248563	0.0649	0.948	0.0181607	1
RCHY1	0.0161245	0.35997	0.0448	0.964	0.014894	1
TSPYL2	0.0161245	0.380489	0.0424	0.966	0.014894	1
TUSC2	0.0161245	0.218079	0.0739	0.941	0.0195931	1
VTI1B	0.0161245	0.144177	0.1118	0.911	0.0212708	1
ZNF143	0.0161245	0.35997	0.0448	0.964	0.014894	1
RQCD1	-0.0159638	0.240998	-0.0662	0.947	-0.0187489	1
STK32C	-0.0159638	0.230545	-0.0692	0.945	-0.0187489	1
MS4A7	0.0159018	0.0548737	0.2898	0.772	0.0226897	1
CECR1	-0.0157196	0.145116	-0.1083	0.914	-0.0208098	1
SRP9	-0.0156598	0.110171	-0.1421	0.887	-0.0213964	1
CASP1	-0.0156075	0.0731024	-0.2135	0.831	-0.0219419	1
ERGIC1	-0.0155613	0.188817	-0.0824	0.934	-0.0195559	1
MSR1	-0.0155613	0.227585	-0.0684	0.945	-0.0195559	1
SUMO3	-0.0153684	0.110886	-0.1386	0.89	-0.0210213	1
COX14	-0.0153052	0.103774	-0.1475	0.883	-0.0210608	1
ARPC3	0.0151583	0.0329988	0.4594	0.646	0.0217566	1
RNASEH2C	0.0149543	0.142836	0.1047	0.917	0.0198394	1
AAGAB	-0.0148203	0.307747	-0.0482	0.962	-0.0150521	1
ADAP1	-0.0148203	0.222373	-0.0666	0.947	-0.0176669	1
DCUN1D5	-0.0148203	0.340376	-0.0435	0.965	-0.0150521	1
FKBP4	-0.0148203	0.340376	-0.0435	0.965	-0.0150521	1
KIAA0100	-0.0148203	0.307747	-0.0482	0.962	-0.0150521	1
LYRM1	-0.0148203	0.30088	-0.0493	0.961	-0.0150521	1
MDM4	-0.0148203	0.117767	-0.1258	0.9	-0.0203135	1
PFDN1	-0.0148203	0.160341	-0.0924	0.926	-0.0193474	1
PTGES2	-0.0148203	0.321236	-0.0461	0.963	-0.0150521	1
SLC35A4	-0.0148203	0.314464	-0.0471	0.962	-0.0150521	1
SLC52A2	-0.0148203	0.327772	-0.0452	0.964	-0.0150521	1
SSBP1	-0.0148203	0.102177	-0.145	0.885	-0.0204268	1
TRAFD1	-0.0148203	0.307747	-0.0482	0.962	-0.0150521	1
VNN2	-0.0148203	0.314464	-0.0471	0.962	-0.0150521	1
VPS8	-0.0148203	0.327867	-0.0452	0.964	-0.0150521	1
TRA2B	-0.0146471	0.0872988	-0.1678	0.867	-0.020425	1
TYROBP	0.0145358	0.0187333	0.7759	0.438	0.020936	1
RPS2	0.0144988	0.0199899	0.7253	0.468	0.0208835	1
ATP5S	0.0144253	0.254368	0.0567	0.955	0.0165963	1
AURKAIP1	0.0144253	0.0910439	0.1584	0.874	0.0200827	1
E2F4	0.0144253	0.257484	0.056	0.955	0.0165963	1
MCMBP	0.0144253	0.245099	0.0589	0.953	0.0165963	1
USP12	0.0144253	0.248242	0.0581	0.954	0.0165963	1
CEBPD	0.0143354	0.0852058	0.1682	0.866	0.0200849	1
NDUFA2	-0.0141538	0.0742353	-0.1907	0.849	-0.0198901	1
LIPA	-0.0140285	0.134926	-0.104	0.917	-0.0187559	1
CTNNBL1	0.0139291	0.196286	0.071	0.943	0.0172632	1
YPEL5	0.0139291	0.0960093	0.1451	0.885	0.0193037	1
MCL1	0.0138168	0.0839018	0.1647	0.869	0.0193765	1
RNF181	0.0137392	0.0833874	0.1648	0.869	0.0191992	1
WDR83OS	0.0137229	0.0663298	0.2069	0.836	0.0193886	1
PTGER2	0.0136924	0.170639	0.0802	0.936	0.0176191	1
ARF6	0.0136514	0.0826303	0.1652	0.869	0.0191503	1
NSA2	0.0135538	0.146389	0.0926	0.926	0.0178403	1
LY6E	0.0134423	0.0520593	0.2582	0.7963	0.0191853	1
UBXN4	-0.0133261	0.137913	-0.0966	0.923	-0.0178907	1
C14orf166	0.0132841	0.101926	0.1303	0.896	0.0183016	1
ADH5	0.0130237	0.332443	0.0392	0.969	0.012839	1
ADRBK2	0.0130237	0.168906	0.0771	0.939	0.0168383	1
CALML4	0.0130237	0.198288	0.0657	0.948	0.016275	1
CIITA	0.0130237	0.332343	0.0392	0.969	0.012839	1
GIGYF2	0.0130237	0.347327	0.0375	0.97	0.012839	1
KIAA0020	0.0130237	0.332443	0.0392	0.969	0.012839	1
KLHL2	0.0130237	0.332343	0.0392	0.969	0.012839	1
RC3H2	0.0130237	0.238151	0.0547	0.956	0.0152544	1
TMEM160	0.0130237	0.113274	0.115	0.908	0.0177604	1
UTP6	0.0130237	0.340114	0.0383	0.969	0.012839	1
ZNF169	0.0130237	0.362152	0.036	0.971	0.012839	1
COMMD5	-0.0130037	0.295237	-0.044	0.965	-0.013766	1
DCAF11	-0.0130037	0.315634	-0.0412	0.967	-0.013766	1
EMR3	-0.0130037	0.295375	-0.044	0.965	-0.013766	1
EXOSC7	-0.0130037	0.289984	-0.0448	0.964	-0.013766	1
PPARGC1B	-0.0130037	0.289984	-0.0448	0.964	-0.013766	1
TBCC	-0.0130037	0.295375	-0.044	0.965	-0.013766	1
TCHP	-0.0130037	0.305739	-0.0425	0.966	-0.013766	1
ZADH2	-0.0130037	0.305873	-0.0425	0.966	-0.013766	1
ATP6V0B	0.0129361	0.0561419	0.2304	0.818	0.018371	1
ERH	0.0128433	0.0860904	0.1492	0.881	0.0179424	1
LCP2	0.0126096	0.140512	0.0897	0.929	0.0169218	1
NUDC	-0.0125041	0.164695	-0.0759	0.939	-0.0161696	1
KLF2	0.0124347	0.0623218	0.1995	0.842	0.0176259	1
COX19	0.0124112	0.167067	0.0743	0.941	0.0161166	1
MSRB2	0.0124112	0.165331	0.0751	0.94	0.0161166	1
ACTG1	-0.0123372	0.0494593	-0.2494	0.803	-0.0176048	1
PSMB9	0.012271	0.0589169	0.2083	0.835	0.017439	1
BECN1	-0.0122703	0.20518	-0.0598	0.952	-0.0151332	1
U2SURP	-0.0122703	0.141875	-0.0865	0.931	-0.0163173	1
HLA-DPB1	0.0121329	0.045183	0.2685	0.788	0.0173821	1
ADAR	0.011848	0.169264	0.07	0.944	0.0154474	1
KDM2A	0.011848	0.221838	0.0534	0.957	0.0140909	1
OSBPL8	0.011848	0.128399	0.0923	0.926	0.0159596	1
BTF3	-0.0116951	0.0432546	-0.2704	0.7869	-0.016719	1
ATP6V1B2	0.0116352	0.142624	0.0816	0.935	0.0154871	1
NOTCH2	0.0116352	0.142052	0.0819	0.935	0.0154871	1
ADAP2	-0.0116254	0.197641	-0.0588	0.953	-0.0144645	1
EAF1	-0.0116254	0.28757	-0.0404	0.968	-0.0127151	1
HEBP1	-0.0116254	0.199142	-0.0584	0.953	-0.0144645	1
TBC1D10A	-0.0116254	0.274655	-0.0423	0.966	-0.0127151	1
TMEM258	0.0115657	0.0531991	0.2174	0.828	0.0164569	1
AMPD2	0.011497	0.178929	0.0643	0.949	0.0145711	1
PSMB7	0.011497	0.102284	0.1124	0.911	0.0158556	1
CD53	-0.0114552	0.0972207	-0.1178	0.906	-0.0158176	1
FAM26F	0.0113739	0.0652374	0.1743	0.862	0.0161081	1
C1orf122	0.0113284	0.15545	0.0729	0.942	0.0148252	1
DEDD2	0.0113284	0.147201	0.077	0.939	0.0148252	1
RHOF	-0.011237	0.163039	-0.0689	0.945	-0.0147078	1
FAM46A	-0.0110538	0.19349	-0.0571	0.954	-0.0138617	1
C19orf24	-0.0108774	0.146925	-0.074	0.941	-0.0142865	1
FABP5	0.0108475	0.333039	0.0326	0.974	0.0112236	1
FHL3	0.0108475	0.30989	0.035	0.972	0.0112236	1
PRKX	0.0108475	0.297675	0.0364	0.971	0.0112236	1
PRPF38A	0.0108475	0.315852	0.0343	0.973	0.0112236	1
PSMB6	0.0108475	0.0900286	0.1205	0.904	0.015108	1
RBM27	0.0108475	0.212309	0.0511	0.959	0.0130721	1
RNF19A	0.0108475	0.303877	0.0357	0.972	0.0112236	1
SIN3B	0.0108475	0.327328	0.0331	0.974	0.0112236	1
TTC7A	0.0108475	0.29141	0.0372	0.97	0.0112236	1
UIMC1	0.0108475	0.297675	0.0364	0.971	0.0112236	1
TPT1	-0.0107133	0.0329099	-0.3255	0.745	-0.0153791	1
EIF3H	0.0105884	0.0791205	0.1338	0.894	0.0148658	1
PTP4A2	0.010579	0.0582619	0.1816	0.856	0.0150472	1
ERI3	-0.0105437	0.265048	-0.0398	0.968	-0.0118403	1
NDUFV3	-0.0105437	0.145953	-0.0722	0.942	-0.0138929	1
PHB2	-0.0105437	0.181859	-0.058	0.954	-0.0133158	1
PSMD11	-0.0105437	0.253904	-0.0415	0.967	-0.0118403	1
SPEN	-0.0105437	0.282803	-0.0373	0.97	-0.0118403	1
HSPA8	-0.0104079	0.0972673	-0.107	0.915	-0.0144371	1
ATP5F1	-0.0100857	0.0867552	-0.1163	0.907	-0.0140752	1
PLD3	0.0099858	0.220876	0.0452	0.964	0.0121728	1
RPS21	0.0098864	0.0353336	0.2798	0.78	0.0141824	1
DUSP1	-0.0098264	0.0365859	-0.2686	0.788	-0.0141054	1
GPX4	-0.0098135	0.0582202	-0.1686	0.866	-0.0139434	1
LRP1	0.0097245	0.163088	0.0596	0.952	0.0125311	1
ATXN3	-0.0096723	0.249706	-0.0387	0.969	-0.0111008	1
CAPN1	-0.0096723	0.249797	-0.0387	0.969	-0.0111008	1
HIST2H2AC	-0.0096723	0.24332	-0.0398	0.968	-0.0111008	1
PDCD4	-0.0096723	0.17904	-0.054	0.957	-0.012365	1
PPM1B	-0.0096723	0.259093	-0.0373	0.97	-0.0111008	1
RGL4	-0.0096723	0.243414	-0.0397	0.968	-0.0111008	1
TMEM242	-0.0096723	0.249706	-0.0387	0.969	-0.0111008	1
RPL12	0.0096425	0.0245339	0.393	0.694	0.0138749	1
CD74	-0.0096206	0.0275445	-0.3493	0.727	-0.0138504	1
PTPLAD2	-0.0094802	0.120592	-0.0786	0.937	-0.0128696	1
TNFSF13B	-0.0094182	0.0995173	-0.0946	0.925	-0.0130462	1
CYSTM1	-0.0092971	0.176889	-0.0526	0.958	-0.0119484	1
CARD8	0.0092359	0.147716	0.0625	0.95	0.0122717	1
KLHDC2	0.0092359	0.28152	0.0328	0.974	0.00992007	1
RPUSD3	0.0092359	0.291197	0.0317	0.975	0.00992007	1
TMEM173	0.0092359	0.286399	0.0322	0.974	0.00992007	1
RPS3A	-0.0091112	0.0262974	-0.3465	0.729	-0.013104	1
IFI6	0.0090822	0.112992	0.0804	0.936	0.0126281	1
PDCD5	0.0089625	0.12515	0.0716	0.943	0.0121193	1
AKNA	-0.0089552	0.252807	-0.0354	0.972	-0.0104673	1
ARHGAP1	-0.0089552	0.244889	-0.0366	0.971	-0.0104673	1
IRF8	-0.0089552	0.16405	-0.0546	0.956	-0.0115649	1
METTL7A	-0.0089552	0.23109	-0.0388	0.969	-0.0104673	1
PFKL	-0.0089552	0.168955	-0.053	0.958	-0.0115649	1
SAFB2	-0.0089552	0.236681	-0.0378	0.97	-0.0104673	1
FAM49B	-0.0088478	0.0933764	-0.0948	0.925	-0.0122917	1
CNPY2	0.0087877	0.163106	0.0539	0.957	0.0114251	1
EIF3G	0.0087343	0.0968516	0.0902	0.928	0.0121057	1
MRPS5	-0.0086422	0.157925	-0.0547	0.956	-0.0112105	1
C1orf123	0.0085773	0.197344	0.0435	0.965	0.0106571	1
SLC31A2	0.0084551	0.125023	0.0676	0.946	0.0114678	1
DRG1	-0.0083547	0.239581	-0.0349	0.972	-0.00991859	1
NDUFB7	-0.0083547	0.0740915	-0.1128	0.91	-0.0117375	1
SDF2L1	-0.0083547	0.154103	-0.0542	0.957	-0.0108822	1
SF3A2	-0.0083547	0.225398	-0.0371	0.97	-0.00991859	1
SLC8A1	-0.0083547	0.232558	-0.0359	0.971	-0.00991859	1
TM9SF4	-0.0083547	0.227803	-0.0367	0.971	-0.00991859	1
PTMA	0.0081377	0.0268918	0.3026	0.762	0.0117071	1
EIF4B	-0.0080897	0.158734	-0.051	0.959	-0.0105772	1
ARFGAP3	0.0079944	0.263212	0.0304	0.976	0.00884616	1
CCDC66	0.0079944	0.279408	0.0286	0.977	0.00884616	1
DDX6	0.0079944	0.158292	0.0505	0.96	0.010473	1
ERLIN2	0.0079944	0.271479	0.0294	0.977	0.00884616	1
INIP	0.0079944	0.267443	0.0299	0.976	0.00884616	1
MAGED2	0.0079944	0.27552	0.029	0.977	0.00884616	1
PPIE	0.0079944	0.291002	0.0275	0.978	0.00884616	1
THOC2	0.0079944	0.190509	0.042	0.967	0.0100126	1
YPEL2	0.0079944	0.19756	0.0405	0.968	0.0100126	1
SF1	-0.0079648	0.11306	-0.0704	0.944	-0.0109362	1
LAPTM4A	-0.0079243	0.0876288	-0.0904	0.928	-0.0110608	1
TMEM59	0.0079037	0.0710918	0.1112	0.911	0.0111237	1
CSTA	0.0078532	0.0524992	0.1496	0.881	0.0111842	1
WDR33	-0.0078447	0.22409	-0.035	0.972	-0.00943889	1
ZYX	-0.0076174	0.103067	-0.0739	0.941	-0.0104867	1
UBA52	0.0075687	0.0285797	0.2648	0.791	0.0108767	1
LAMTOR4	0.0074748	0.0440356	0.1697	0.865	0.0106816	1
VMA21	-0.0072731	0.119957	-0.0606	0.952	-0.00989618	1
MT-CO1	0.0072347	0.0190049	0.3807	0.703	0.0104259	1
RPLP2	-0.0071745	0.0248748	-0.2884	0.773	-0.0103228	1
WASF2	-0.007171	0.0896759	-0.08	0.936	-0.00999061	1
MT-ND5	-0.0070669	0.0468091	-0.151	0.88	-0.0100919	1
RAB8A	-0.0070247	0.146071	-0.0481	0.962	-0.00932767	1
SIDT2	-0.0070247	0.209334	-0.0336	0.973	-0.00863983	1
VPS4B	-0.0070247	0.204129	-0.0344	0.973	-0.00863983	1
BRE	0.0070087	0.258512	0.0271	0.978	0.00794615	1
FOXN2	0.0070087	0.271847	0.0258	0.979	0.00794615	1
NSD1	0.0070087	0.180988	0.0387	0.969	0.00889897	1
PPP1R2	0.0070087	0.146945	0.0477	0.962	0.00926946	1
TRIM44	0.0070087	0.258512	0.0271	0.978	0.00794615	1
ZFP36	-0.007001	0.0523566	-0.1337	0.8936	-0.00998564	1
RPS12	0.006956	0.0252375	0.2756	0.783	0.0100083	1
CFL1	-0.0069415	0.0314305	-0.2209	0.825	-0.00996977	1
RPS25	0.0069139	0.0264085	0.2618	0.794	0.00994237	1
ANP32A	0.0068638	0.0987238	0.0695	0.945	0.00947914	1
RGS2	-0.0068107	0.0696159	-0.0978	0.922	-0.00962578	1
DCTN3	-0.006797	0.112923	-0.0602	0.952	-0.00929252	1
CTSD	0.0067514	0.0824197	0.0819	0.935	0.00948938	1
SRSF7	0.0067238	0.0991673	0.0678	0.946	0.00929239	1
LILRB3	-0.0066902	0.194971	-0.0343	0.973	-0.00830359	1
43896	-0.0066902	0.205987	-0.0325	0.974	-0.00830359	1
RNASEH2B	-0.0066902	0.196602	-0.034	0.973	-0.00830359	1
DSTN	-0.0065876	0.113933	-0.0578	0.954	-0.00902519	1
RAB37	0.0062071	0.261464	0.0237	0.981	0.00718094	1
ARRB1	-0.0061309	0.180831	-0.0339	0.973	-0.00772744	1
NDUFA6	-0.0061309	0.0796879	-0.0769	0.939	-0.00859637	1
PSMB3	0.0060429	0.0631406	0.0957	0.924	0.00855885	1
EEF1D	0.0060355	0.0408554	0.1477	0.883	0.00863544	1
SSH2	0.0059722	0.139775	0.0427	0.966	0.00797885	1
CYC1	-0.0059707	0.103131	-0.0579	0.954	-0.00823105	1
LST1	0.0059461	0.0193525	0.3073	0.759	0.00856723	1
TRAF3IP3	-0.0058947	0.124511	-0.0473	0.962	-0.00795858	1
GLUL	0.0058599	0.121684	0.0482	0.962	0.007983	1
RALB	0.0058599	0.165855	0.0353	0.972	0.00756168	1
TSPO	-0.0056684	0.0429564	-0.132	0.895	-0.00810754	1
RPL34	-0.0056582	0.0159975	-0.3537	0.724	-0.00815528	1
DEK	-0.0055831	0.125272	-0.0446	0.964	-0.00757294	1
ACAT1	0.0055424	0.229251	0.0242	0.981	0.00652231	1
TMX1	-0.005489	0.171047	-0.0321	0.974	-0.00704379	1
HLA-DRA	-0.0053966	0.0343655	-0.157	0.875	-0.00775875	1
MED4	0.0052509	0.161856	0.0324	0.974	0.00683492	1
PSMC4	-0.0050056	0.157012	-0.0319	0.975	-0.00651234	1
SMC1A	0.0049823	0.230365	0.0216	0.983	0.00594947	1
RPL30	-0.004861	0.0283029	-0.1717	0.864	-0.00698781	1
IFITM3	-0.0046173	0.0406369	-0.1136	0.91	-0.00662934	1
UQCRB	0.0045915	0.0360049	0.1275	0.899	0.00658831	1
ATP5O	-0.0044594	0.0607435	-0.0734	0.941	-0.00631786	1
NCF2	-0.0043723	0.103184	-0.0424	0.966	-0.00603974	1
CHCHD10	0.0042901	0.083444	0.0514	0.959	0.00600302	1
C1QBP	-0.0041557	0.140402	-0.0296	0.976	-0.00554144	1
SHKBP1	-0.0041557	0.135776	-0.0306	0.976	-0.00554144	1
SERP1	-0.0041398	0.0598425	-0.0692	0.945	-0.00587677	1
RTFDC1	0.0040907	0.150566	0.0272	0.978	0.00541469	1
COMMD7	0.00373	0.145913	0.0256	0.98	0.00496332	1
RPS3	0.0035929	0.0269123	0.1335	0.894	0.0051658	1
FBXL5	0.0035663	0.136646	0.0261	0.979	0.00475689	1
JMJD1C	0.0035663	0.145647	0.0245	0.98	0.00475689	1
RC3H1	0.0034125	0.192192	0.0178	0.986	0.00425025	1
C9orf78	0.0033149	0.113663	0.0292	0.977	0.0045471	1
RPL22L1	0.0031308	0.12916	0.0242	0.981	0.00420286	1
SRGN	-0.0031019	0.0397265	-0.0781	0.938	-0.00444432	1
SERPINA1	0.0030738	0.0382223	0.0804	0.936	0.00440628	1
RPS11	0.0030227	0.0360537	0.0838	0.933	0.00433447	1
RPL13	0.0029262	0.0213696	0.1369	0.891	0.0042138	1
SPCS3	0.0028793	0.128919	0.0223	0.982	0.00387965	1
SZRD1	0.0028793	0.182496	0.0158	0.987	0.00363934	1
FLNA	0.0027634	0.0895717	0.0309	0.975	0.00385405	1
SON	-0.002498	0.0811982	-0.0308	0.975	-0.00350127	1
MANBA	0.0024491	0.180591	0.0136	0.989	0.00313307	1
PARK7	-0.0023665	0.0718311	-0.0329	0.974	-0.00333046	1
NAP1L1	0.0019399	0.0465185	0.0417	0.9667	0.0027729	1
STRA13	0.0019399	0.155597	0.0125	0.99	0.00251775	1
AIF1	0.0019004	0.0203857	0.0932	0.926	0.00273783	1
TSC22D4	0.0017976	0.158067	0.0114	0.991	0.00234258	1
FCN1	0.0017362	0.0354724	0.0489	0.961	0.00249388	1
ABCB5	-0.0015751	0.76273	-0.0021	0.998	-0.000623355	1
ACAD9	-0.0015751	0.575716	-0.0027	0.998	-0.000978336	1
ACADS	-0.0015751	0.405755	-0.0039	0.997	-0.00136779	1
ADAT1	-0.0015751	0.610892	-0.0026	0.998	-0.000978336	1
AKAP8	-0.0015751	0.323092	-0.0049	0.996	-0.00157706	1
ALMS1	-0.0015751	0.76273	-0.0021	0.998	-0.000623355	1
AMY2B	-0.0015751	0.76273	-0.0021	0.998	-0.000623355	1
AP3M1	-0.0015751	0.442616	-0.0036	0.997	-0.00136779	1
ARMC5	-0.0015751	0.76273	-0.0021	0.998	-0.000623355	1
ARSG	-0.0015751	0.551059	-0.0029	0.998	-0.00120756	1
ATF5	-0.0015751	0.315833	-0.005	0.996	-0.00157706	1
BUD31	-0.0015751	0.119461	-0.0132	0.989	-0.00214881	1
C11orf82	-0.0015751	0.76273	-0.0021	0.998	-0.000623355	1
C12orf43	-0.0015751	0.538307	-0.0029	0.998	-0.000978336	1
C12orf45	-0.0015751	0.290901	-0.0054	0.996	-0.00164915	1
C20orf194	-0.0015751	0.384665	-0.0041	0.997	-0.00148611	1
C4orf46	-0.0015751	0.76273	-0.0021	0.998	-0.000623355	1
CAB39L	-0.0015751	0.76273	-0.0021	0.998	-0.000623355	1
CASP9	-0.0015751	0.348215	-0.0045	0.996	-0.00148611	1
CCDC144A	-0.0015751	0.76273	-0.0021	0.998	-0.000623355	1
CCDC84	-0.0015751	0.459313	-0.0034	0.997	-0.00120756	1
CDC42BPB	-0.0015751	0.479083	-0.0033	0.997	-0.00120756	1
CDCA4	-0.0015751	0.438688	-0.0036	0.997	-0.00120756	1
CEP57L1	-0.0015751	0.76273	-0.0021	0.998	-0.000623355	1
CERS5	-0.0015751	0.284983	-0.0055	0.996	-0.00170769	1
CLINT1	-0.0015751	0.204736	-0.0077	0.994	-0.00193171	1
CMSS1	-0.0015751	0.33018	-0.0048	0.996	-0.00157706	1
COASY	-0.0015751	0.275676	-0.0057	0.995	-0.00170769	1
COMTD1	-0.0015751	0.315845	-0.005	0.996	-0.00157706	1
CUTA	-0.0015751	0.106618	-0.0148	0.988	-0.00216238	1
CXorf56	-0.0015751	0.379188	-0.0042	0.997	-0.00136779	1
DDA1	-0.0015751	0.213221	-0.0074	0.994	-0.00191124	1
DGKA	-0.0015751	0.538307	-0.0029	0.998	-0.000978336	1
DHFRL1	-0.0015751	0.76273	-0.0021	0.998	-0.000623355	1
DPH2	-0.0015751	0.76273	-0.0021	0.998	-0.000623355	1
EFCAB4B	-0.0015751	0.76273	-0.0021	0.998	-0.000623355	1
EMB	-0.0015751	0.366864	-0.0043	0.997	-0.00148611	1
ERCC2	-0.0015751	0.575716	-0.0027	0.998	-0.000978336	1
EREG	-0.0015751	0.350627	-0.0045	0.996	-0.00157706	1
EVA1C	-0.0015751	0.76273	-0.0021	0.998	-0.000623355	1
FADS2	-0.0015751	0.575773	-0.0027	0.998	-0.000978336	1
FAM184B	-0.0015751	0.479083	-0.0033	0.997	-0.00120756	1
FAM8A1	-0.0015751	0.405755	-0.0039	0.997	-0.00136779	1
FANCB	-0.0015751	0.76273	-0.0021	0.998	-0.000623355	1
FANCM	-0.0015751	0.76273	-0.0021	0.998	-0.000623355	1
FARS2	-0.0015751	0.459313	-0.0034	0.997	-0.00120756	1
FBXO18	-0.0015751	0.405776	-0.0039	0.997	-0.00136779	1
FGF11	-0.0015751	0.865132	-0.0018	0.999	-0.000623355	1
FKBP15	-0.0015751	0.222771	-0.0071	0.994	-0.00188816	1
GCHFR	-0.0015751	0.237482	-0.0066	0.995	-0.00183184	1
GFRA1	-0.0015751	0.76273	-0.0021	0.998	-0.000623355	1
GOLT1B	-0.0015751	0.262396	-0.006	0.995	-0.00175618	1
GPR162	-0.0015751	0.76273	-0.0021	0.998	-0.000623355	1
GSTM1	-0.0015751	0.76273	-0.0021	0.998	-0.000623355	1
GTF2IRD2	-0.0015751	0.76273	-0.0021	0.998	-0.000623355	1
GTF3C5	-0.0015751	0.348215	-0.0045	0.996	-0.00148611	1
GTPBP4	-0.0015751	0.363573	-0.0043	0.997	-0.00157706	1
HERC1	-0.0015751	0.257302	-0.0061	0.995	-0.00179701	1
HERC2	-0.0015751	0.76273	-0.0021	0.998	-0.000623355	1
HIBCH	-0.0015751	0.538307	-0.0029	0.998	-0.000978336	1
HMGN5	-0.0015751	0.76273	-0.0021	0.998	-0.000623355	1
HS2ST1	-0.0015751	0.76273	-0.0021	0.998	-0.000623355	1
IRF2BP1	-0.0015751	0.76273	-0.0021	0.998	-0.000623355	1
ISOC1	-0.0015751	0.575773	-0.0027	0.998	-0.000978336	1
ITSN2	-0.0015751	0.130111	-0.0121	0.99	-0.0021127	1
KCNE3	-0.0015751	0.228575	-0.0069	0.995	-0.00186192	1
KCTD17	-0.0015751	0.392707	-0.004	0.997	-0.00136779	1
KLHL42	-0.0015751	0.538307	-0.0029	0.998	-0.000978336	1
LEMD3	-0.0015751	0.538307	-0.0029	0.998	-0.000978336	1
LIPT2	-0.0015751	0.76273	-0.0021	0.998	-0.000623355	1
MADD	-0.0015751	0.366864	-0.0043	0.997	-0.00148611	1
MANF	-0.0015751	0.254036	-0.0062	0.995	-0.00179701	1
MAP2K7	-0.0015751	0.284985	-0.0055	0.996	-0.00164915	1
METTL2A	-0.0015751	0.575773	-0.0027	0.998	-0.000978336	1
MFF	-0.0015751	0.19545	-0.0081	0.994	-0.00194998	1
MITF	-0.0015751	0.76273	-0.0021	0.998	-0.000623355	1
MSMO1	-0.0015751	0.76273	-0.0021	0.998	-0.000623355	1
MTM1	-0.0015751	0.379188	-0.0042	0.997	-0.00136779	1
MTMR6	-0.0015751	0.284997	-0.0055	0.996	-0.00170769	1
MTX1	-0.0015751	0.538307	-0.0029	0.998	-0.000978336	1
NBPF3	-0.0015751	0.76273	-0.0021	0.998	-0.000623355	1
NIPSNAP3B	-0.0015751	0.865132	-0.0018	0.999	-0.000623355	1
NLRX1	-0.0015751	0.76273	-0.0021	0.998	-0.000623355	1
NOL9	-0.0015751	0.516298	-0.0031	0.998	-0.00120756	1
NPHP4	-0.0015751	0.76273	-0.0021	0.998	-0.000623355	1
NUBPL	-0.0015751	0.76273	-0.0021	0.998	-0.000623355	1
NUCKS1	-0.0015751	0.16102	-0.0098	0.992	-0.00206253	1
OXSR1	-0.0015751	0.329298	-0.0048	0.996	-0.00164915	1
PCCB	-0.0015751	0.538307	-0.0029	0.998	-0.000978336	1
PDLIM1	-0.0015751	0.76273	-0.0021	0.998	-0.000623355	1
PDPR	-0.0015751	0.76273	-0.0021	0.998	-0.000623355	1
PEX16	-0.0015751	0.196711	-0.008	0.994	-0.00199467	1
PGBD2	-0.0015751	0.76273	-0.0021	0.998	-0.000623355	1
PHF3	-0.0015751	0.227152	-0.0069	0.994	-0.00188816	1
PHOSPHO2	-0.0015751	0.956772	-0.0016	0.999	-0.000623355	1
PLIN3	-0.0015751	0.237486	-0.0066	0.995	-0.00183184	1
PNPLA8	-0.0015751	0.238496	-0.0066	0.995	-0.00186192	1
PRDM15	-0.0015751	0.76273	-0.0021	0.998	-0.000623355	1
PRKAR1B	-0.0015751	0.76273	-0.0021	0.998	-0.000623355	1
PRLR	-0.0015751	0.538307	-0.0029	0.998	-0.000978336	1
PTPN1	-0.0015751	0.197114	-0.008	0.994	-0.00194998	1
PYGO2	-0.0015751	0.644201	-0.0024	0.998	-0.000978336	1
QDPR	-0.0015751	0.263691	-0.006	0.995	-0.00179701	1
RAB11B	-0.0015751	0.188701	-0.0083	0.993	-0.00196639	1
RAB18	-0.0015751	0.168012	-0.0094	0.993	-0.00203798	1
RDH14	-0.0015751	0.379188	-0.0042	0.997	-0.00136779	1
RNMTL1	-0.0015751	0.675773	-0.0023	0.998	-0.000978336	1
ROGDI	-0.0015751	0.180031	-0.0087	0.993	-0.00200693	1
RPL39L	-0.0015751	0.538307	-0.0029	0.998	-0.000978336	1
RS1	-0.0015751	0.76273	-0.0021	0.998	-0.000623355	1
RSAD1	-0.0015751	0.392707	-0.004	0.997	-0.00136779	1
RTN4IP1	-0.0015751	0.76273	-0.0021	0.998	-0.000623355	1
SDSL	-0.0015751	0.76273	-0.0021	0.998	-0.000623355	1
SEC31B	-0.0015751	0.76273	-0.0021	0.998	-0.000623355	1
SETD4	-0.0015751	0.76273	-0.0021	0.998	-0.000623355	1
SFT2D3	-0.0015751	0.538307	-0.0029	0.998	-0.000978336	1
SIPA1	-0.0015751	0.222768	-0.0071	0.994	-0.00188816	1
SLC22A18	-0.0015751	0.357118	-0.0044	0.996	-0.00157706	1
SLC22A18AS	-0.0015751	0.76273	-0.0021	0.998	-0.000623355	1
SLC25A42	-0.0015751	0.76273	-0.0021	0.998	-0.000623355	1
SLC27A4	-0.0015751	0.865132	-0.0018	0.999	-0.000623355	1
SLC30A6	-0.0015751	0.76273	-0.0021	0.998	-0.000623355	1
SLC35C1	-0.0015751	0.538307	-0.0029	0.998	-0.000978336	1
SLC38A7	-0.0015751	0.865132	-0.0018	0.999	-0.000623355	1
SLX4IP	-0.0015751	0.76273	-0.0021	0.998	-0.000623355	1
SMARCAD1	-0.0015751	0.538307	-0.0029	0.998	-0.000978336	1
SNX12	-0.0015751	0.479052	-0.0033	0.997	-0.00120756	1
SPIN1	-0.0015751	0.575773	-0.0027	0.998	-0.000978336	1
SRBD1	-0.0015751	0.308416	-0.0051	0.996	-0.00157706	1
SRGAP2	-0.0015751	0.313419	-0.005	0.996	-0.00164915	1
STAM	-0.0015751	0.538307	-0.0029	0.998	-0.000978336	1
STOX2	-0.0015751	0.538307	-0.0029	0.998	-0.000978336	1
SWAP70	-0.0015751	0.284975	-0.0055	0.996	-0.00170769	1
TBC1D30	-0.0015751	0.865132	-0.0018	0.999	-0.000623355	1
TBC1D31	-0.0015751	0.76273	-0.0021	0.998	-0.000623355	1
TCIRG1	-0.0015751	0.122401	-0.0129	0.99	-0.00214069	1
TDP1	-0.0015751	0.459313	-0.0034	0.997	-0.00120756	1
TEX22	-0.0015751	0.575716	-0.0027	0.998	-0.000978336	1
TOPBP1	-0.0015751	0.375856	-0.0042	0.997	-0.00148611	1
TPCN2	-0.0015751	0.375884	-0.0042	0.997	-0.00148611	1
TRAF6	-0.0015751	0.538307	-0.0029	0.998	-0.000978336	1
TREM1	-0.0015751	0.227159	-0.0069	0.994	-0.00188816	1
TUT1	-0.0015751	0.76273	-0.0021	0.998	-0.000623355	1
UBN2	-0.0015751	0.379188	-0.0042	0.997	-0.00136779	1
URI1	-0.0015751	0.211841	-0.0074	0.994	-0.00193171	1
USP39	-0.0015751	0.384637	-0.0041	0.997	-0.00148611	1
UTP23	-0.0015751	0.34823	-0.0045	0.996	-0.00148611	1
VPS11	-0.0015751	0.459313	-0.0034	0.997	-0.00120756	1
YLPM1	-0.0015751	0.379188	-0.0042	0.997	-0.00136779	1
ZC3H14	-0.0015751	0.498009	-0.0032	0.997	-0.00120756	1
ZDHHC20	-0.0015751	0.610892	-0.0026	0.998	-0.000978336	1
ZFAT	-0.0015751	0.76273	-0.0021	0.998	-0.000623355	1
ZNF141	-0.0015751	0.675675	-0.0023	0.998	-0.000978336	1
ZNF276	-0.0015751	0.479052	-0.0033	0.997	-0.00120756	1
ZNF28	-0.0015751	0.76273	-0.0021	0.998	-0.000623355	1
ZNF292	-0.0015751	0.260521	-0.006	0.995	-0.00179701	1
ZNF583	-0.0015751	0.865132	-0.0018	0.999	-0.000623355	1
ZNF738	-0.0015751	0.438688	-0.0036	0.997	-0.00120756	1
ZSCAN16	-0.0015751	0.610892	-0.0026	0.998	-0.000978336	1
ZUFSP	-0.0015751	0.76273	-0.0021	0.998	-0.000623355	1
ZW10	-0.0015751	0.76273	-0.0021	0.998	-0.000623355	1
ACO1	-0.001575	0.865286	-0.0018	0.999	-0.000623316	1
BRCA1	-0.001575	0.865286	-0.0018	0.999	-0.000623316	1
DLK1	-0.001575	0.865286	-0.0018	0.999	-0.000623316	1
FAM129A	-0.001575	0.459347	-0.0034	0.997	-0.00120748	1
FBXO48	-0.001575	0.865286	-0.0018	0.999	-0.000623316	1
HOXB7	-0.001575	0.865286	-0.0018	0.999	-0.000623316	1
IGIP	-0.001575	0.865286	-0.0018	0.999	-0.000623316	1
NEIL2	-0.001575	0.865286	-0.0018	0.999	-0.000623316	1
PDIK1L	-0.001575	0.865286	-0.0018	0.999	-0.000623316	1
PRKCZ	-0.001575	0.865286	-0.0018	0.999	-0.000623316	1
PSMG2	-0.001575	0.865286	-0.0018	0.999	-0.000623316	1
SLC16A4	-0.001575	0.865286	-0.0018	0.999	-0.000623316	1
SNIP1	-0.001575	0.459347	-0.0034	0.997	-0.00120748	1
TLR10	-0.001575	0.865286	-0.0018	0.999	-0.000623316	1
TRIM37	-0.001575	0.865286	-0.0018	0.999	-0.000623316	1
ZNF518B	-0.001575	0.865286	-0.0018	0.999	-0.000623316	1
RPL7	-0.0013759	0.0225076	-0.0611	0.951	-0.00198083	1
GNG5	-0.001166	0.0518237	-0.0225	0.982	-0.00166062	1
COX6C	0.0011497	0.047583	0.0242	0.9807	0.00164092	1
FAM96B	0.0010531	0.0980615	0.0107	0.991	0.00145846	1
ANXA11	0.0009727	0.137566	0.0071	0.994	0.0012983	1
FCGRT	0.0009344	0.0665599	0.014	0.989	0.00132173	1
NFKBIA	0.0008661	0.0543487	0.0159	0.987	0.00123584	1
SPAG7	0.0007587	0.129986	0.0058	0.995	0.00101907	1
GNB2	-0.0005163	0.090265	-0.0057	0.995	-0.000720642	1
MT-ND1	0.0004951	0.03717	0.0133	0.989	0.000710036	1
MYEOV2	0.000472	0.0833918	0.0057	0.995	0.000659523	1
CYTIP	0.000423	0.119135	0.0036	0.997	0.000573862	1
CORO1A	-0.0003965	0.0505495	-0.0078	0.994	-0.000564983	1
BLVRB	-0.0001055	0.105358	-0.001	0.999	-0.000145421	1
A2M	1.32e-12	0.0469862	0	1	0	1
AANAT	1.32e-12	0.0469862	0	1	0	1
AARD	1.32e-12	0.0469862	0	1	0	1
ABCA12	1.32e-12	0.0469862	0	1	0	1
ABCA13	1.32e-12	0.0469862	0	1	0	1
ABCA4	1.32e-12	0.0469862	0	1	0	1
ABCA6	1.32e-12	0.0469862	0	1	0	1
ABCA8	1.32e-12	0.0469862	0	1	0	1
ABCA9	1.32e-12	0.0469862	0	1	0	1
ABCB1	1.32e-12	0.0469862	0	1	0	1
ABCC8	1.32e-12	0.0469862	0	1	0	1
ABCG4	1.32e-12	0.0469862	0	1	0	1
ABCG5	1.32e-12	0.0469862	0	1	0	1
ABHD1	1.32e-12	0.0469862	0	1	0	1
ABHD12B	1.32e-12	0.0469862	0	1	0	1
ABHD17C	1.32e-12	0.0469862	0	1	0	1
ABLIM2	1.32e-12	0.0469862	0	1	0	1
ABLIM3	1.32e-12	0.0469862	0	1	0	1
ABO	1.32e-12	0.0469862	0	1	0	1
ABRA	1.32e-12	0.0469862	0	1	0	1
ABTB2	1.32e-12	0.0469862	0	1	0	1
ACAD11	1.32e-12	0.0469862	0	1	0	1
ACADL	1.32e-12	0.0469862	0	1	0	1
ACAN	1.32e-12	0.0469862	0	1	0	1
ACE2	1.32e-12	0.0469862	0	1	0	1
ACHE	1.32e-12	0.0469862	0	1	0	1
ACKR2	1.32e-12	0.0469862	0	1	0	1
ACKR4	1.32e-12	0.0469862	0	1	0	1
ACOT1	1.32e-12	0.0469862	0	1	0	1
ACOT12	1.32e-12	0.0469862	0	1	0	1
ACOT4	1.32e-12	0.0469862	0	1	0	1
ACRC	1.32e-12	0.0469862	0	1	0	1
ACSL6	1.32e-12	0.0469862	0	1	0	1
ACSM1	1.32e-12	0.0469862	0	1	0	1
ACSM2A	1.32e-12	0.0469862	0	1	0	1
ACTA1	1.32e-12	0.0469862	0	1	0	1
ACTG2	1.32e-12	0.0469862	0	1	0	1
ACTL9	1.32e-12	0.0469862	0	1	0	1
ACTR3C	1.32e-12	0.0469862	0	1	0	1
ACVR2B	1.32e-12	0.0469862	0	1	0	1
ACVRL1	1.32e-12	0.0469862	0	1	0	1
ADAD2	1.32e-12	0.0469862	0	1	0	1
ADAM18	1.32e-12	0.0469862	0	1	0	1
ADAM28	1.32e-12	0.0469862	0	1	0	1
ADAM7	1.32e-12	0.0469862	0	1	0	1
ADAMTS1	1.32e-12	0.0469862	0	1	0	1
ADAMTS10	1.32e-12	0.0469862	0	1	0	1
ADAMTS16	1.32e-12	0.0469862	0	1	0	1
ADAMTS17	1.32e-12	0.0469862	0	1	0	1
ADAMTS2	1.32e-12	0.0469862	0	1	0	1
ADAMTS3	1.32e-12	0.0469862	0	1	0	1
ADAMTS7	1.32e-12	0.0469862	0	1	0	1
ADAMTS9	1.32e-12	0.0469862	0	1	0	1
ADAMTSL2	1.32e-12	0.0469862	0	1	0	1
ADAMTSL3	1.32e-12	0.0469862	0	1	0	1
ADAMTSL5	1.32e-12	0.0469862	0	1	0	1
ADARB2	1.32e-12	0.0469862	0	1	0	1
ADCY1	1.32e-12	0.0469862	0	1	0	1
ADCY10	1.32e-12	0.0469862	0	1	0	1
ADCY5	1.32e-12	0.0469862	0	1	0	1
ADCY8	1.32e-12	0.0469862	0	1	0	1
ADGB	1.32e-12	0.0469862	0	1	0	1
ADH1B	1.32e-12	0.0469862	0	1	0	1
ADIRF	1.32e-12	0.0469862	0	1	0	1
ADM2	1.32e-12	0.0469862	0	1	0	1
ADM5	1.32e-12	0.0469862	0	1	0	1
ADORA1	1.32e-12	0.0469862	0	1	0	1
ADPRHL1	1.32e-12	0.0469862	0	1	0	1
ADRA1B	1.32e-12	0.0469862	0	1	0	1
ADRA2A	1.32e-12	0.0469862	0	1	0	1
ADRA2B	1.32e-12	0.0469862	0	1	0	1
AEBP1	1.32e-12	0.0469862	0	1	0	1
AFAP1L2	1.32e-12	0.0469862	0	1	0	1
AGAP1	1.32e-12	0.0469862	0	1	0	1
AGAP4	1.32e-12	0.0469862	0	1	0	1
AGAP7	1.32e-12	0.0469862	0	1	0	1
AGBL2	1.32e-12	0.0469862	0	1	0	1
AGBL3	1.32e-12	0.0469862	0	1	0	1
AGBL4	1.32e-12	0.0469862	0	1	0	1
AHNAK2	1.32e-12	0.0469862	0	1	0	1
AHRR	1.32e-12	0.0469862	0	1	0	1
AICDA	1.32e-12	0.0469862	0	1	0	1
AIRE	1.32e-12	0.0469862	0	1	0	1
AJUBA	1.32e-12	0.0469862	0	1	0	1
AK5	1.32e-12	0.0469862	0	1	0	1
AK8	1.32e-12	0.0469862	0	1	0	1
AKAP14	1.32e-12	0.0469862	0	1	0	1
AKNAD1	1.32e-12	0.0469862	0	1	0	1
AKR1B15	1.32e-12	0.0469862	0	1	0	1
AKR1C1	1.32e-12	0.0469862	0	1	0	1
AKR1C3	1.32e-12	0.0469862	0	1	0	1
AKR1D1	1.32e-12	0.0469862	0	1	0	1
AKR7A3	1.32e-12	0.0469862	0	1	0	1
AKTIP	1.32e-12	0.0469862	0	1	0	1
ALDH1A2	1.32e-12	0.0469862	0	1	0	1
ALDH5A1	1.32e-12	0.0469862	0	1	0	1
ALDH8A1	1.32e-12	0.0469862	0	1	0	1
ALK	1.32e-12	0.0469862	0	1	0	1
ALOX12	1.32e-12	0.0469862	0	1	0	1
ALOX12B	1.32e-12	0.0469862	0	1	0	1
ALOX15B	1.32e-12	0.0469862	0	1	0	1
ALPI	1.32e-12	0.0469862	0	1	0	1
ALPL	1.32e-12	0.0469862	0	1	0	1
ALS2CR12	1.32e-12	0.0469862	0	1	0	1
AMACR	1.32e-12	0.0469862	0	1	0	1
AMHR2	1.32e-12	0.0469862	0	1	0	1
AMIGO1	1.32e-12	0.0469862	0	1	0	1
AMN	1.32e-12	0.0469862	0	1	0	1
AMOT	1.32e-12	0.0469862	0	1	0	1
AMOTL1	1.32e-12	0.0469862	0	1	0	1
AMOTL2	1.32e-12	0.0469862	0	1	0	1
AMZ1	1.32e-12	0.0469862	0	1	0	1
ANGPT2	1.32e-12	0.0469862	0	1	0	1
ANGPTL2	1.32e-12	0.0469862	0	1	0	1
ANGPTL4	1.32e-12	0.0469862	0	1	0	1
ANK2	1.32e-12	0.0469862	0	1	0	1
ANKEF1	1.32e-12	0.0469862	0	1	0	1
ANKFN1	1.32e-12	0.0469862	0	1	0	1
ANKRD13B	1.32e-12	0.0469862	0	1	0	1
ANKRD18A	1.32e-12	0.0469862	0	1	0	1
ANKRD31	1.32e-12	0.0469862	0	1	0	1
ANKRD33	1.32e-12	0.0469862	0	1	0	1
ANKRD33B	1.32e-12	0.0469862	0	1	0	1
ANKRD45	1.32e-12	0.0469862	0	1	0	1
ANKRD53	1.32e-12	0.0469862	0	1	0	1
ANKRD55	1.32e-12	0.0469862	0	1	0	1
ANKRD61	1.32e-12	0.0469862	0	1	0	1
ANKRD62	1.32e-12	0.0469862	0	1	0	1
ANKRD65	1.32e-12	0.0469862	0	1	0	1
ANKS6	1.32e-12	0.0469862	0	1	0	1
ANO1	1.32e-12	0.0469862	0	1	0	1
ANO2	1.32e-12	0.0469862	0	1	0	1
ANO4	1.32e-12	0.0469862	0	1	0	1
ANO9	1.32e-12	0.0469862	0	1	0	1
ANXA3	1.32e-12	0.0469862	0	1	0	1
AOC3	1.32e-12	0.0469862	0	1	0	1
AP3B2	1.32e-12	0.0469862	0	1	0	1
APBA1	1.32e-12	0.0469862	0	1	0	1
APBA2	1.32e-12	0.0469862	0	1	0	1
APCDD1L	1.32e-12	0.0469862	0	1	0	1
APLP1	1.32e-12	0.0469862	0	1	0	1
APOA2	1.32e-12	0.0469862	0	1	0	1
APOB	1.32e-12	0.0469862	0	1	0	1
APOBEC1	1.32e-12	0.0469862	0	1	0	1
APOBEC2	1.32e-12	0.0469862	0	1	0	1
APOBEC4	1.32e-12	0.0469862	0	1	0	1
APOC1	1.32e-12	0.0469862	0	1	0	1
APOE	1.32e-12	0.0469862	0	1	0	1
APOL4	1.32e-12	0.0469862	0	1	0	1
APOLD1	1.32e-12	0.0469862	0	1	0	1
AQP1	1.32e-12	0.0469862	0	1	0	1
AQP10	1.32e-12	0.0469862	0	1	0	1
AQP11	1.32e-12	0.0469862	0	1	0	1
AQP6	1.32e-12	0.0469862	0	1	0	1
AQP8	1.32e-12	0.0469862	0	1	0	1
AREG	1.32e-12	0.0469862	0	1	0	1
ARG2	1.32e-12	0.0469862	0	1	0	1
ARHGAP20	1.32e-12	0.0469862	0	1	0	1
ARHGAP28	1.32e-12	0.0469862	0	1	0	1
ARHGAP39	1.32e-12	0.0469862	0	1	0	1
ARHGAP42	1.32e-12	0.0469862	0	1	0	1
ARHGDIG	1.32e-12	0.0469862	0	1	0	1
ARHGEF16	1.32e-12	0.0469862	0	1	0	1
ARHGEF17	1.32e-12	0.0469862	0	1	0	1
ARHGEF33	1.32e-12	0.0469862	0	1	0	1
ARHGEF38	1.32e-12	0.0469862	0	1	0	1
ARL13A	1.32e-12	0.0469862	0	1	0	1
ARL17A	1.32e-12	0.0469862	0	1	0	1
ARL5C	1.32e-12	0.0469862	0	1	0	1
ARL6IP4	1.32e-12	0.0469862	0	1	0	1
ARL9	1.32e-12	0.0469862	0	1	0	1
ARMC12	1.32e-12	0.0469862	0	1	0	1
ARMC3	1.32e-12	0.0469862	0	1	0	1
ARNTL2	1.32e-12	0.0469862	0	1	0	1
ARSE	1.32e-12	0.0469862	0	1	0	1
ARSJ	1.32e-12	0.0469862	0	1	0	1
ART4	1.32e-12	0.0469862	0	1	0	1
ASB11	1.32e-12	0.0469862	0	1	0	1
ASB15	1.32e-12	0.0469862	0	1	0	1
ASB16	1.32e-12	0.0469862	0	1	0	1
ASB5	1.32e-12	0.0469862	0	1	0	1
ASB9	1.32e-12	0.0469862	0	1	0	1
ASCL1	1.32e-12	0.0469862	0	1	0	1
ASCL4	1.32e-12	0.0469862	0	1	0	1
ASIC1	1.32e-12	0.0469862	0	1	0	1
ASIP	1.32e-12	0.0469862	0	1	0	1
ASPM	1.32e-12	0.0469862	0	1	0	1
ASPRV1	1.32e-12	0.0469862	0	1	0	1
ASTL	1.32e-12	0.0469862	0	1	0	1
ASTN1	1.32e-12	0.0469862	0	1	0	1
ATAD3C	1.32e-12	0.0469862	0	1	0	1
ATCAY	1.32e-12	0.0469862	0	1	0	1
ATP10B	1.32e-12	0.0469862	0	1	0	1
ATP13A5	1.32e-12	0.0469862	0	1	0	1
ATP2B2	1.32e-12	0.0469862	0	1	0	1
ATP6V0A4	1.32e-12	0.0469862	0	1	0	1
ATP6V1G2	1.32e-12	0.0469862	0	1	0	1
ATP7B	1.32e-12	0.0469862	0	1	0	1
ATP8A2	1.32e-12	0.0469862	0	1	0	1
ATP8B2	1.32e-12	0.0469862	0	1	0	1
ATP8B3	1.32e-12	0.0469862	0	1	0	1
ATRNL1	1.32e-12	0.0469862	0	1	0	1
AUNIP	1.32e-12	0.0469862	0	1	0	1
AURKA	1.32e-12	0.0469862	0	1	0	1
AXIN2	1.32e-12	0.0469862	0	1	0	1
B3GALNT1	1.32e-12	0.0469862	0	1	0	1
B3GALT2	1.32e-12	0.0469862	0	1	0	1
B3GNT1	1.32e-12	0.0469862	0	1	0	1
B3GNT9	1.32e-12	0.0469862	0	1	0	1
B4GALNT1	1.32e-12	0.0469862	0	1	0	1
B4GALNT4	1.32e-12	0.0469862	0	1	0	1
BACE2	1.32e-12	0.0469862	0	1	0	1
BAG2	1.32e-12	0.0469862	0	1	0	1
BAI1	1.32e-12	0.0469862	0	1	0	1
BAI2	1.32e-12	0.0469862	0	1	0	1
BAIAP2L2	1.32e-12	0.0469862	0	1	0	1
BAMBI	1.32e-12	0.0469862	0	1	0	1
BARX2	1.32e-12	0.0469862	0	1	0	1
BATF2	1.32e-12	0.0469862	0	1	0	1
BBOX1	1.32e-12	0.0469862	0	1	0	1
BBS12	1.32e-12	0.0469862	0	1	0	1
BCAM	1.32e-12	0.0469862	0	1	0	1
BCAN	1.32e-12	0.0469862	0	1	0	1
BCAR1	1.32e-12	0.0469862	0	1	0	1
BCAR3	1.32e-12	0.0469862	0	1	0	1
BCAS4	1.32e-12	0.0469862	0	1	0	1
BCKDHA	1.32e-12	0.0469862	0	1	0	1
BCL2L10	1.32e-12	0.0469862	0	1	0	1
BDNF	1.32e-12	0.0469862	0	1	0	1
BEND2	1.32e-12	0.0469862	0	1	0	1
BEND3	1.32e-12	0.0469862	0	1	0	1
BEND4	1.32e-12	0.0469862	0	1	0	1
BEND5	1.32e-12	0.0469862	0	1	0	1
BEND6	1.32e-12	0.0469862	0	1	0	1
BEST3	1.32e-12	0.0469862	0	1	0	1
BEX5	1.32e-12	0.0469862	0	1	0	1
BGLAP	1.32e-12	0.0469862	0	1	0	1
BHLHE22	1.32e-12	0.0469862	0	1	0	1
BHLHE41	1.32e-12	0.0469862	0	1	0	1
BICC1	1.32e-12	0.0469862	0	1	0	1
BIRC5	1.32e-12	0.0469862	0	1	0	1
BIVM	1.32e-12	0.0469862	0	1	0	1
BLK	1.32e-12	0.0469862	0	1	0	1
BLNK	1.32e-12	0.0469862	0	1	0	1
BMP5	1.32e-12	0.0469862	0	1	0	1
BMP6	1.32e-12	0.0469862	0	1	0	1
BMP8B	1.32e-12	0.0469862	0	1	0	1
BMPR1B	1.32e-12	0.0469862	0	1	0	1
BNC2	1.32e-12	0.0469862	0	1	0	1
BOC	1.32e-12	0.0469862	0	1	0	1
BOLL	1.32e-12	0.0469862	0	1	0	1
BOP1	1.32e-12	0.0469862	0	1	0	1
BPIFB1	1.32e-12	0.0469862	0	1	0	1
BRIP1	1.32e-12	0.0469862	0	1	0	1
BRS3	1.32e-12	0.0469862	0	1	0	1
BRSK2	1.32e-12	0.0469862	0	1	0	1
BTBD18	1.32e-12	0.0469862	0	1	0	1
BTBD8	1.32e-12	0.0469862	0	1	0	1
BTLA	1.32e-12	0.0469862	0	1	0	1
BTN1A1	1.32e-12	0.0469862	0	1	0	1
BTNL3	1.32e-12	0.0469862	0	1	0	1
BUB1	1.32e-12	0.0469862	0	1	0	1
BVES	1.32e-12	0.0469862	0	1	0	1
C10orf129	1.32e-12	0.0469862	0	1	0	1
C10orf131	1.32e-12	0.0469862	0	1	0	1
C10orf40	1.32e-12	0.0469862	0	1	0	1
C10orf55	1.32e-12	0.0469862	0	1	0	1
C10orf71	1.32e-12	0.0469862	0	1	0	1
C10orf88	1.32e-12	0.0469862	0	1	0	1
C11orf45	1.32e-12	0.0469862	0	1	0	1
C11orf63	1.32e-12	0.0469862	0	1	0	1
C11orf80	1.32e-12	0.0469862	0	1	0	1
C11orf87	1.32e-12	0.0469862	0	1	0	1
C12orf39	1.32e-12	0.0469862	0	1	0	1
C12orf40	1.32e-12	0.0469862	0	1	0	1
C12orf42	1.32e-12	0.0469862	0	1	0	1
C12orf50	1.32e-12	0.0469862	0	1	0	1
C14orf105	1.32e-12	0.0469862	0	1	0	1
C14orf37	1.32e-12	0.0469862	0	1	0	1
C15orf27	1.32e-12	0.0469862	0	1	0	1
C15orf38	1.32e-12	0.0469862	0	1	0	1
C15orf52	1.32e-12	0.0469862	0	1	0	1
C15orf62	1.32e-12	0.0469862	0	1	0	1
C16orf45	1.32e-12	0.0469862	0	1	0	1
C16orf46	1.32e-12	0.0469862	0	1	0	1
C16orf90	1.32e-12	0.0469862	0	1	0	1
C17orf107	1.32e-12	0.0469862	0	1	0	1
C17orf64	1.32e-12	0.0469862	0	1	0	1
C17orf96	1.32e-12	0.0469862	0	1	0	1
C17orf99	1.32e-12	0.0469862	0	1	0	1
C18orf56	1.32e-12	0.0469862	0	1	0	1
C18orf63	1.32e-12	0.0469862	0	1	0	1
C19orf18	1.32e-12	0.0469862	0	1	0	1
C19orf26	1.32e-12	0.0469862	0	1	0	1
C19orf45	1.32e-12	0.0469862	0	1	0	1
C19orf69	1.32e-12	0.0469862	0	1	0	1
C19orf71	1.32e-12	0.0469862	0	1	0	1
C19orf81	1.32e-12	0.0469862	0	1	0	1
C1orf110	1.32e-12	0.0469862	0	1	0	1
C1orf115	1.32e-12	0.0469862	0	1	0	1
C1orf127	1.32e-12	0.0469862	0	1	0	1
C1orf141	1.32e-12	0.0469862	0	1	0	1
C1orf145	1.32e-12	0.0469862	0	1	0	1
C1orf180	1.32e-12	0.0469862	0	1	0	1
C1orf186	1.32e-12	0.0469862	0	1	0	1
C1orf189	1.32e-12	0.0469862	0	1	0	1
C1orf210	1.32e-12	0.0469862	0	1	0	1
C1orf222	1.32e-12	0.0469862	0	1	0	1
C1orf229	1.32e-12	0.0469862	0	1	0	1
C1orf51	1.32e-12	0.0469862	0	1	0	1
C1orf61	1.32e-12	0.0469862	0	1	0	1
C1orf74	1.32e-12	0.0469862	0	1	0	1
C1orf95	1.32e-12	0.0469862	0	1	0	1
C1QL1	1.32e-12	0.0469862	0	1	0	1
C1QTNF2	1.32e-12	0.0469862	0	1	0	1
C1QTNF4	1.32e-12	0.0469862	0	1	0	1
C1QTNF7	1.32e-12	0.0469862	0	1	0	1
C1S	1.32e-12	0.0469862	0	1	0	1
C20orf144	1.32e-12	0.0469862	0	1	0	1
C20orf166	1.32e-12	0.0469862	0	1	0	1
C20orf195	1.32e-12	0.0469862	0	1	0	1
C20orf26	1.32e-12	0.0469862	0	1	0	1
C20orf85	1.32e-12	0.0469862	0	1	0	1
C21orf54	1.32e-12	0.0469862	0	1	0	1
C21orf58	1.32e-12	0.0469862	0	1	0	1
C21orf62	1.32e-12	0.0469862	0	1	0	1
C21orf88	1.32e-12	0.0469862	0	1	0	1
C22orf15	1.32e-12	0.0469862	0	1	0	1
C22orf23	1.32e-12	0.0469862	0	1	0	1
C22orf42	1.32e-12	0.0469862	0	1	0	1
C2orf15	1.32e-12	0.0469862	0	1	0	1
C2orf16	1.32e-12	0.0469862	0	1	0	1
C2orf71	1.32e-12	0.0469862	0	1	0	1
C2orf72	1.32e-12	0.0469862	0	1	0	1
C3orf18	1.32e-12	0.0469862	0	1	0	1
C3orf35	1.32e-12	0.0469862	0	1	0	1
C3orf65	1.32e-12	0.0469862	0	1	0	1
C3orf83	1.32e-12	0.0469862	0	1	0	1
C4orf45	1.32e-12	0.0469862	0	1	0	1
C5orf27	1.32e-12	0.0469862	0	1	0	1
C5orf34	1.32e-12	0.0469862	0	1	0	1
C5orf38	1.32e-12	0.0469862	0	1	0	1
C5orf54	1.32e-12	0.0469862	0	1	0	1
C5orf58	1.32e-12	0.0469862	0	1	0	1
C6orf141	1.32e-12	0.0469862	0	1	0	1
C6orf164	1.32e-12	0.0469862	0	1	0	1
C6orf201	1.32e-12	0.0469862	0	1	0	1
C6orf223	1.32e-12	0.0469862	0	1	0	1
C6orf25	1.32e-12	0.0469862	0	1	0	1
C7orf13	1.32e-12	0.0469862	0	1	0	1
C7orf25	1.32e-12	0.0469862	0	1	0	1
C7orf34	1.32e-12	0.0469862	0	1	0	1
C7orf57	1.32e-12	0.0469862	0	1	0	1
C7orf63	1.32e-12	0.0469862	0	1	0	1
C8orf34	1.32e-12	0.0469862	0	1	0	1
C8orf46	1.32e-12	0.0469862	0	1	0	1
C9orf116	1.32e-12	0.0469862	0	1	0	1
C9orf131	1.32e-12	0.0469862	0	1	0	1
C9orf147	1.32e-12	0.0469862	0	1	0	1
C9orf169	1.32e-12	0.0469862	0	1	0	1
C9orf40	1.32e-12	0.0469862	0	1	0	1
C9orf43	1.32e-12	0.0469862	0	1	0	1
C9orf47	1.32e-12	0.0469862	0	1	0	1
CA10	1.32e-12	0.0469862	0	1	0	1
CA12	1.32e-12	0.0469862	0	1	0	1
CA13	1.32e-12	0.0469862	0	1	0	1
CA14	1.32e-12	0.0469862	0	1	0	1
CA5A	1.32e-12	0.0469862	0	1	0	1
CA8	1.32e-12	0.0469862	0	1	0	1
CABP1	1.32e-12	0.0469862	0	1	0	1
CACHD1	1.32e-12	0.0469862	0	1	0	1
CACNA1B	1.32e-12	0.0469862	0	1	0	1
CACNA1H	1.32e-12	0.0469862	0	1	0	1
CACNA1S	1.32e-12	0.0469862	0	1	0	1
CACNA2D1	1.32e-12	0.0469862	0	1	0	1
CACNA2D2	1.32e-12	0.0469862	0	1	0	1
CACNB2	1.32e-12	0.0469862	0	1	0	1
CADM3	1.32e-12	0.0469862	0	1	0	1
CADPS	1.32e-12	0.0469862	0	1	0	1
CAGE1	1.32e-12	0.0469862	0	1	0	1
CALN1	1.32e-12	0.0469862	0	1	0	1
CAMK4	1.32e-12	0.0469862	0	1	0	1
CAMSAP3	1.32e-12	0.0469862	0	1	0	1
CAPN11	1.32e-12	0.0469862	0	1	0	1
CAPN8	1.32e-12	0.0469862	0	1	0	1
CARD11	1.32e-12	0.0469862	0	1	0	1
CARNS1	1.32e-12	0.0469862	0	1	0	1
CASC10	1.32e-12	0.0469862	0	1	0	1
CASC5	1.32e-12	0.0469862	0	1	0	1
CASKIN1	1.32e-12	0.0469862	0	1	0	1
CASKIN2	1.32e-12	0.0469862	0	1	0	1
CASP16	1.32e-12	0.0469862	0	1	0	1
CASQ1	1.32e-12	0.0469862	0	1	0	1
CASQ2	1.32e-12	0.0469862	0	1	0	1
CASS4	1.32e-12	0.0469862	0	1	0	1
CATSPER3	1.32e-12	0.0469862	0	1	0	1
CATSPERB	1.32e-12	0.0469862	0	1	0	1
CAV2	1.32e-12	0.0469862	0	1	0	1
CBS	1.32e-12	0.0469862	0	1	0	1
CC2D2B	1.32e-12	0.0469862	0	1	0	1
CCDC102A	1.32e-12	0.0469862	0	1	0	1
CCDC103	1.32e-12	0.0469862	0	1	0	1
CCDC108	1.32e-12	0.0469862	0	1	0	1
CCDC116	1.32e-12	0.0469862	0	1	0	1
CCDC120	1.32e-12	0.0469862	0	1	0	1
CCDC122	1.32e-12	0.0469862	0	1	0	1
CCDC135	1.32e-12	0.0469862	0	1	0	1
CCDC136	1.32e-12	0.0469862	0	1	0	1
CCDC140	1.32e-12	0.0469862	0	1	0	1
CCDC141	1.32e-12	0.0469862	0	1	0	1
CCDC147	1.32e-12	0.0469862	0	1	0	1
CCDC148	1.32e-12	0.0469862	0	1	0	1
CCDC152	1.32e-12	0.0469862	0	1	0	1
CCDC158	1.32e-12	0.0469862	0	1	0	1
CCDC169	1.32e-12	0.0469862	0	1	0	1
CCDC175	1.32e-12	0.0469862	0	1	0	1
CCDC180	1.32e-12	0.0469862	0	1	0	1
CCDC3	1.32e-12	0.0469862	0	1	0	1
CCDC36	1.32e-12	0.0469862	0	1	0	1
CCDC62	1.32e-12	0.0469862	0	1	0	1
CCDC63	1.32e-12	0.0469862	0	1	0	1
CCDC64	1.32e-12	0.0469862	0	1	0	1
CCDC67	1.32e-12	0.0469862	0	1	0	1
CCDC74B	1.32e-12	0.0469862	0	1	0	1
CCDC8	1.32e-12	0.0469862	0	1	0	1
CCDC80	1.32e-12	0.0469862	0	1	0	1
CCIN	1.32e-12	0.0469862	0	1	0	1
CCL11	1.32e-12	0.0469862	0	1	0	1
CCL19	1.32e-12	0.0469862	0	1	0	1
CCL2	1.32e-12	0.0469862	0	1	0	1
CCL20	1.32e-12	0.0469862	0	1	0	1
CCL28	1.32e-12	0.0469862	0	1	0	1
CCL4L1	1.32e-12	0.0469862	0	1	0	1
CCL8	1.32e-12	0.0469862	0	1	0	1
CCNB2	1.32e-12	0.0469862	0	1	0	1
CCNB3	1.32e-12	0.0469862	0	1	0	1
CCR3	1.32e-12	0.0469862	0	1	0	1
CCR5	1.32e-12	0.0469862	0	1	0	1
CCR6	1.32e-12	0.0469862	0	1	0	1
CCR7	1.32e-12	0.0469862	0	1	0	1
CD160	1.32e-12	0.0469862	0	1	0	1
CD163L1	1.32e-12	0.0469862	0	1	0	1
CD1B	1.32e-12	0.0469862	0	1	0	1
CD2	1.32e-12	0.0469862	0	1	0	1
CD207	1.32e-12	0.0469862	0	1	0	1
CD209	1.32e-12	0.0469862	0	1	0	1
CD27	1.32e-12	0.0469862	0	1	0	1
CD274	1.32e-12	0.0469862	0	1	0	1
CD28	1.32e-12	0.0469862	0	1	0	1
CD40LG	1.32e-12	0.0469862	0	1	0	1
CD5	1.32e-12	0.0469862	0	1	0	1
CD6	1.32e-12	0.0469862	0	1	0	1
CD70	1.32e-12	0.0469862	0	1	0	1
CD80	1.32e-12	0.0469862	0	1	0	1
CD8A	1.32e-12	0.0469862	0	1	0	1
CD8B	1.32e-12	0.0469862	0	1	0	1
CDC14B	1.32e-12	0.0469862	0	1	0	1
CDC6	1.32e-12	0.0469862	0	1	0	1
CDCA5	1.32e-12	0.0469862	0	1	0	1
CDCA8	1.32e-12	0.0469862	0	1	0	1
CDH12	1.32e-12	0.0469862	0	1	0	1
CDH13	1.32e-12	0.0469862	0	1	0	1
CDH17	1.32e-12	0.0469862	0	1	0	1
CDH19	1.32e-12	0.0469862	0	1	0	1
CDH6	1.32e-12	0.0469862	0	1	0	1
CDH8	1.32e-12	0.0469862	0	1	0	1
CDHR1	1.32e-12	0.0469862	0	1	0	1
CDHR2	1.32e-12	0.0469862	0	1	0	1
CDHR4	1.32e-12	0.0469862	0	1	0	1
CDK2	1.32e-12	0.0469862	0	1	0	1
CDKL5	1.32e-12	0.0469862	0	1	0	1
CDNF	1.32e-12	0.0469862	0	1	0	1
CDON	1.32e-12	0.0469862	0	1	0	1
CDRT4	1.32e-12	0.0469862	0	1	0	1
CDX1	1.32e-12	0.0469862	0	1	0	1
CEACAM19	1.32e-12	0.0469862	0	1	0	1
CEACAM6	1.32e-12	0.0469862	0	1	0	1
CEBPA	1.32e-12	0.0469862	0	1	0	1
CELA3B	1.32e-12	0.0469862	0	1	0	1
CELSR1	1.32e-12	0.0469862	0	1	0	1
CELSR2	1.32e-12	0.0469862	0	1	0	1
CENPA	1.32e-12	0.0469862	0	1	0	1
CEP112	1.32e-12	0.0469862	0	1	0	1
CEP170B	1.32e-12	0.0469862	0	1	0	1
CEP55	1.32e-12	0.0469862	0	1	0	1
CERKL	1.32e-12	0.0469862	0	1	0	1
CFH	1.32e-12	0.0469862	0	1	0	1
CFTR	1.32e-12	0.0469862	0	1	0	1
CHAF1B	1.32e-12	0.0469862	0	1	0	1
CHEK1	1.32e-12	0.0469862	0	1	0	1
CHGA	1.32e-12	0.0469862	0	1	0	1
CHGB	1.32e-12	0.0469862	0	1	0	1
CHI3L1	1.32e-12	0.0469862	0	1	0	1
CHMP4C	1.32e-12	0.0469862	0	1	0	1
CHN1	1.32e-12	0.0469862	0	1	0	1
CHRD	1.32e-12	0.0469862	0	1	0	1
CHRDL1	1.32e-12	0.0469862	0	1	0	1
CHRM2	1.32e-12	0.0469862	0	1	0	1
CHRM5	1.32e-12	0.0469862	0	1	0	1
CHRNA10	1.32e-12	0.0469862	0	1	0	1
CHRNA3	1.32e-12	0.0469862	0	1	0	1
CHRNA4	1.32e-12	0.0469862	0	1	0	1
CHRNA5	1.32e-12	0.0469862	0	1	0	1
CHRNB2	1.32e-12	0.0469862	0	1	0	1
CHST3	1.32e-12	0.0469862	0	1	0	1
CHURC1-FNTB	1.32e-12	0.0469862	0	1	0	1
CILP2	1.32e-12	0.0469862	0	1	0	1
CIT	1.32e-12	0.0469862	0	1	0	1
CITED1	1.32e-12	0.0469862	0	1	0	1
CKAP2L	1.32e-12	0.0469862	0	1	0	1
CKLF-CMTM1	1.32e-12	0.0469862	0	1	0	1
CKM	1.32e-12	0.0469862	0	1	0	1
CLCA4	1.32e-12	0.0469862	0	1	0	1
CLCN2	1.32e-12	0.0469862	0	1	0	1
CLCN4	1.32e-12	0.0469862	0	1	0	1
CLDN11	1.32e-12	0.0469862	0	1	0	1
CLDN12	1.32e-12	0.0469862	0	1	0	1
CLDN6	1.32e-12	0.0469862	0	1	0	1
CLDN7	1.32e-12	0.0469862	0	1	0	1
CLDN9	1.32e-12	0.0469862	0	1	0	1
CLEC14A	1.32e-12	0.0469862	0	1	0	1
CLEC18A	1.32e-12	0.0469862	0	1	0	1
CLEC18B	1.32e-12	0.0469862	0	1	0	1
CLEC3A	1.32e-12	0.0469862	0	1	0	1
CLEC4C	1.32e-12	0.0469862	0	1	0	1
CLEC5A	1.32e-12	0.0469862	0	1	0	1
CLEC6A	1.32e-12	0.0469862	0	1	0	1
CLEC9A	1.32e-12	0.0469862	0	1	0	1
CLIC3	1.32e-12	0.0469862	0	1	0	1
CLLU1	1.32e-12	0.0469862	0	1	0	1
CLMP	1.32e-12	0.0469862	0	1	0	1
CLNK	1.32e-12	0.0469862	0	1	0	1
CLSTN2	1.32e-12	0.0469862	0	1	0	1
CMC4	1.32e-12	0.0469862	0	1	0	1
CMTM1	1.32e-12	0.0469862	0	1	0	1
CMTM8	1.32e-12	0.0469862	0	1	0	1
CNBD2	1.32e-12	0.0469862	0	1	0	1
CNDP1	1.32e-12	0.0469862	0	1	0	1
CNGA2	1.32e-12	0.0469862	0	1	0	1
CNGA3	1.32e-12	0.0469862	0	1	0	1
CNGA4	1.32e-12	0.0469862	0	1	0	1
CNN3	1.32e-12	0.0469862	0	1	0	1
CNNM1	1.32e-12	0.0469862	0	1	0	1
CNR2	1.32e-12	0.0469862	0	1	0	1
CNRIP1	1.32e-12	0.0469862	0	1	0	1
CNTD1	1.32e-12	0.0469862	0	1	0	1
CNTN3	1.32e-12	0.0469862	0	1	0	1
CNTNAP2	1.32e-12	0.0469862	0	1	0	1
CNTNAP3B	1.32e-12	0.0469862	0	1	0	1
COBL	1.32e-12	0.0469862	0	1	0	1
COBLL1	1.32e-12	0.0469862	0	1	0	1
COL10A1	1.32e-12	0.0469862	0	1	0	1
COL13A1	1.32e-12	0.0469862	0	1	0	1
COL15A1	1.32e-12	0.0469862	0	1	0	1
COL17A1	1.32e-12	0.0469862	0	1	0	1
COL19A1	1.32e-12	0.0469862	0	1	0	1
COL1A1	1.32e-12	0.0469862	0	1	0	1
COL21A1	1.32e-12	0.0469862	0	1	0	1
COL25A1	1.32e-12	0.0469862	0	1	0	1
COL28A1	1.32e-12	0.0469862	0	1	0	1
COL4A3	1.32e-12	0.0469862	0	1	0	1
COL4A5	1.32e-12	0.0469862	0	1	0	1
COL5A1	1.32e-12	0.0469862	0	1	0	1
COL5A2	1.32e-12	0.0469862	0	1	0	1
COL6A1	1.32e-12	0.0469862	0	1	0	1
COL6A2	1.32e-12	0.0469862	0	1	0	1
COL6A5	1.32e-12	0.0469862	0	1	0	1
COL8A1	1.32e-12	0.0469862	0	1	0	1
COLEC12	1.32e-12	0.0469862	0	1	0	1
COLGALT2	1.32e-12	0.0469862	0	1	0	1
COLQ	1.32e-12	0.0469862	0	1	0	1
CORIN	1.32e-12	0.0469862	0	1	0	1
CORO2B	1.32e-12	0.0469862	0	1	0	1
CORO6	1.32e-12	0.0469862	0	1	0	1
CPA2	1.32e-12	0.0469862	0	1	0	1
CPB1	1.32e-12	0.0469862	0	1	0	1
CPE	1.32e-12	0.0469862	0	1	0	1
CPNE4	1.32e-12	0.0469862	0	1	0	1
CPNE5	1.32e-12	0.0469862	0	1	0	1
CPT1C	1.32e-12	0.0469862	0	1	0	1
CPXM1	1.32e-12	0.0469862	0	1	0	1
CR1L	1.32e-12	0.0469862	0	1	0	1
CRABP2	1.32e-12	0.0469862	0	1	0	1
CREG2	1.32e-12	0.0469862	0	1	0	1
CRH	1.32e-12	0.0469862	0	1	0	1
CRHBP	1.32e-12	0.0469862	0	1	0	1
CRISP3	1.32e-12	0.0469862	0	1	0	1
CRLF1	1.32e-12	0.0469862	0	1	0	1
CRYGN	1.32e-12	0.0469862	0	1	0	1
CRYM	1.32e-12	0.0469862	0	1	0	1
CSMD2	1.32e-12	0.0469862	0	1	0	1
CSNK1A1L	1.32e-12	0.0469862	0	1	0	1
CST5	1.32e-12	0.0469862	0	1	0	1
CST6	1.32e-12	0.0469862	0	1	0	1
CTCFL	1.32e-12	0.0469862	0	1	0	1
CTF1	1.32e-12	0.0469862	0	1	0	1
CTLA4	1.32e-12	0.0469862	0	1	0	1
CTRC	1.32e-12	0.0469862	0	1	0	1
CTRL	1.32e-12	0.0469862	0	1	0	1
CTSG	1.32e-12	0.0469862	0	1	0	1
CTTNBP2	1.32e-12	0.0469862	0	1	0	1
CUBN	1.32e-12	0.0469862	0	1	0	1
CUZD1	1.32e-12	0.0469862	0	1	0	1
CX3CL1	1.32e-12	0.0469862	0	1	0	1
CXCL11	1.32e-12	0.0469862	0	1	0	1
CXCL13	1.32e-12	0.0469862	0	1	0	1
CXCL14	1.32e-12	0.0469862	0	1	0	1
CXCL17	1.32e-12	0.0469862	0	1	0	1
CXCL5	1.32e-12	0.0469862	0	1	0	1
CXCR1	1.32e-12	0.0469862	0	1	0	1
CXCR2	1.32e-12	0.0469862	0	1	0	1
CXCR5	1.32e-12	0.0469862	0	1	0	1
CXorf30	1.32e-12	0.0469862	0	1	0	1
CXorf57	1.32e-12	0.0469862	0	1	0	1
CYGB	1.32e-12	0.0469862	0	1	0	1
CYLC2	1.32e-12	0.0469862	0	1	0	1
CYP17A1	1.32e-12	0.0469862	0	1	0	1
CYP26B1	1.32e-12	0.0469862	0	1	0	1
CYP27B1	1.32e-12	0.0469862	0	1	0	1
CYP2A7	1.32e-12	0.0469862	0	1	0	1
CYP2D6	1.32e-12	0.0469862	0	1	0	1
CYP2E1	1.32e-12	0.0469862	0	1	0	1
CYP2F1	1.32e-12	0.0469862	0	1	0	1
CYP3A43	1.32e-12	0.0469862	0	1	0	1
CYP4F3	1.32e-12	0.0469862	0	1	0	1
CYYR1	1.32e-12	0.0469862	0	1	0	1
DACH2	1.32e-12	0.0469862	0	1	0	1
DACT3	1.32e-12	0.0469862	0	1	0	1
DAND5	1.32e-12	0.0469862	0	1	0	1
DBF4B	1.32e-12	0.0469862	0	1	0	1
DBNDD2	1.32e-12	0.0469862	0	1	0	1
DBX2	1.32e-12	0.0469862	0	1	0	1
DCAF4L2	1.32e-12	0.0469862	0	1	0	1
DCC	1.32e-12	0.0469862	0	1	0	1
DCD	1.32e-12	0.0469862	0	1	0	1
DCDC1	1.32e-12	0.0469862	0	1	0	1
DCDC2	1.32e-12	0.0469862	0	1	0	1
DCDC2B	1.32e-12	0.0469862	0	1	0	1
DCHS1	1.32e-12	0.0469862	0	1	0	1
DCLK1	1.32e-12	0.0469862	0	1	0	1
DCLRE1A	1.32e-12	0.0469862	0	1	0	1
DCST1	1.32e-12	0.0469862	0	1	0	1
DCST2	1.32e-12	0.0469862	0	1	0	1
DCT	1.32e-12	0.0469862	0	1	0	1
DDAH1	1.32e-12	0.0469862	0	1	0	1
DDN	1.32e-12	0.0469862	0	1	0	1
DDR1	1.32e-12	0.0469862	0	1	0	1
DDX47	1.32e-12	0.0469862	0	1	0	1
DEGS2	1.32e-12	0.0469862	0	1	0	1
DENND2A	1.32e-12	0.0469862	0	1	0	1
DENND2C	1.32e-12	0.0469862	0	1	0	1
DEPDC1B	1.32e-12	0.0469862	0	1	0	1
DEPDC4	1.32e-12	0.0469862	0	1	0	1
DEPDC7	1.32e-12	0.0469862	0	1	0	1
DERL3	1.32e-12	0.0469862	0	1	0	1
DES	1.32e-12	0.0469862	0	1	0	1
DFNB31	1.32e-12	0.0469862	0	1	0	1
DGKH	1.32e-12	0.0469862	0	1	0	1
DGKI	1.32e-12	0.0469862	0	1	0	1
DHCR24	1.32e-12	0.0469862	0	1	0	1
DHCR7	1.32e-12	0.0469862	0	1	0	1
DHDH	1.32e-12	0.0469862	0	1	0	1
DHRS3	1.32e-12	0.0469862	0	1	0	1
DIAPH3	1.32e-12	0.0469862	0	1	0	1
DIO1	1.32e-12	0.0469862	0	1	0	1
DIO2	1.32e-12	0.0469862	0	1	0	1
DIRAS3	1.32e-12	0.0469862	0	1	0	1
DIRC3	1.32e-12	0.0469862	0	1	0	1
DIXDC1	1.32e-12	0.0469862	0	1	0	1
DLEU2L	1.32e-12	0.0469862	0	1	0	1
DLK2	1.32e-12	0.0469862	0	1	0	1
DLX2	1.32e-12	0.0469862	0	1	0	1
DLX3	1.32e-12	0.0469862	0	1	0	1
DLX6	1.32e-12	0.0469862	0	1	0	1
DMC1	1.32e-12	0.0469862	0	1	0	1
DMKN	1.32e-12	0.0469862	0	1	0	1
DMRTA1	1.32e-12	0.0469862	0	1	0	1
DMRTA2	1.32e-12	0.0469862	0	1	0	1
DMRTC2	1.32e-12	0.0469862	0	1	0	1
DMTN	1.32e-12	0.0469862	0	1	0	1
DNAH17	1.32e-12	0.0469862	0	1	0	1
DNAH2	1.32e-12	0.0469862	0	1	0	1
DNAH3	1.32e-12	0.0469862	0	1	0	1
DNAH6	1.32e-12	0.0469862	0	1	0	1
DNAH7	1.32e-12	0.0469862	0	1	0	1
DNAH8	1.32e-12	0.0469862	0	1	0	1
DNAI1	1.32e-12	0.0469862	0	1	0	1
DNAJB7	1.32e-12	0.0469862	0	1	0	1
DNAJC12	1.32e-12	0.0469862	0	1	0	1
DNAJC22	1.32e-12	0.0469862	0	1	0	1
DNAJC28	1.32e-12	0.0469862	0	1	0	1
DNASE1L2	1.32e-12	0.0469862	0	1	0	1
DNER	1.32e-12	0.0469862	0	1	0	1
DNMT3B	1.32e-12	0.0469862	0	1	0	1
DOCK1	1.32e-12	0.0469862	0	1	0	1
DOCK6	1.32e-12	0.0469862	0	1	0	1
DOCK9	1.32e-12	0.0469862	0	1	0	1
DOK6	1.32e-12	0.0469862	0	1	0	1
DPEP1	1.32e-12	0.0469862	0	1	0	1
DPF1	1.32e-12	0.0469862	0	1	0	1
DPH1	1.32e-12	0.0469862	0	1	0	1
DPPA4	1.32e-12	0.0469862	0	1	0	1
DPYS	1.32e-12	0.0469862	0	1	0	1
DPYSL4	1.32e-12	0.0469862	0	1	0	1
DPYSL5	1.32e-12	0.0469862	0	1	0	1
DRC1	1.32e-12	0.0469862	0	1	0	1
DRD1	1.32e-12	0.0469862	0	1	0	1
DRD4	1.32e-12	0.0469862	0	1	0	1
DSC2	1.32e-12	0.0469862	0	1	0	1
DSCAML1	1.32e-12	0.0469862	0	1	0	1
DSG4	1.32e-12	0.0469862	0	1	0	1
DSP	1.32e-12	0.0469862	0	1	0	1
DTD2	1.32e-12	0.0469862	0	1	0	1
DTHD1	1.32e-12	0.0469862	0	1	0	1
DTX1	1.32e-12	0.0469862	0	1	0	1
DTX3	1.32e-12	0.0469862	0	1	0	1
DUOX2	1.32e-12	0.0469862	0	1	0	1
DUOXA1	1.32e-12	0.0469862	0	1	0	1
DUSP14	1.32e-12	0.0469862	0	1	0	1
DUSP4	1.32e-12	0.0469862	0	1	0	1
DUX4L4	1.32e-12	0.0469862	0	1	0	1
DYDC1	1.32e-12	0.0469862	0	1	0	1
DYNC1I1	1.32e-12	0.0469862	0	1	0	1
DZIP1	1.32e-12	0.0469862	0	1	0	1
DZIP1L	1.32e-12	0.0469862	0	1	0	1
E2F7	1.32e-12	0.0469862	0	1	0	1
EBF1	1.32e-12	0.0469862	0	1	0	1
EBF2	1.32e-12	0.0469862	0	1	0	1
