## Supplementary Tables 1-18 for "Discordant transcriptional signatures of mitochondrial genes in Parkinson’s disease human myeloid cells" (part 11 of 12)

### Sheet: Table 17 RNA-seq 3 DGE (continued)
GeneSymbol	estimate	std_err	test_val	p_value	normalized_effect	q_value
ECM1	1.32e-12	0.0469862	0	1	0	1
ECT2	1.32e-12	0.0469862	0	1	0	1
ECT2L	1.32e-12	0.0469862	0	1	0	1
EDC4	1.32e-12	0.0469862	0	1	0	1
EDN1	1.32e-12	0.0469862	0	1	0	1
EDN2	1.32e-12	0.0469862	0	1	0	1
EDNRB	1.32e-12	0.0469862	0	1	0	1
EFCAB10	1.32e-12	0.0469862	0	1	0	1
EFCAB12	1.32e-12	0.0469862	0	1	0	1
EFCAB4A	1.32e-12	0.0469862	0	1	0	1
EFCAB6	1.32e-12	0.0469862	0	1	0	1
EFEMP1	1.32e-12	0.0469862	0	1	0	1
EFEMP2	1.32e-12	0.0469862	0	1	0	1
EFHC2	1.32e-12	0.0469862	0	1	0	1
EFHD1	1.32e-12	0.0469862	0	1	0	1
EFNA2	1.32e-12	0.0469862	0	1	0	1
EFNB3	1.32e-12	0.0469862	0	1	0	1
EGF	1.32e-12	0.0469862	0	1	0	1
EGFL8	1.32e-12	0.0469862	0	1	0	1
EGFLAM	1.32e-12	0.0469862	0	1	0	1
EIF3CL	1.32e-12	0.0469862	0	1	0	1
EIF4E1B	1.32e-12	0.0469862	0	1	0	1
ELAVL2	1.32e-12	0.0469862	0	1	0	1
ELFN1	1.32e-12	0.0469862	0	1	0	1
ELFN2	1.32e-12	0.0469862	0	1	0	1
ELOVL6	1.32e-12	0.0469862	0	1	0	1
ELOVL7	1.32e-12	0.0469862	0	1	0	1
EMCN	1.32e-12	0.0469862	0	1	0	1
EME1	1.32e-12	0.0469862	0	1	0	1
EMILIN3	1.32e-12	0.0469862	0	1	0	1
EML1	1.32e-12	0.0469862	0	1	0	1
EMX1	1.32e-12	0.0469862	0	1	0	1
ENAH	1.32e-12	0.0469862	0	1	0	1
ENDOU	1.32e-12	0.0469862	0	1	0	1
ENO2	1.32e-12	0.0469862	0	1	0	1
ENOX1	1.32e-12	0.0469862	0	1	0	1
ENPP1	1.32e-12	0.0469862	0	1	0	1
ENPP2	1.32e-12	0.0469862	0	1	0	1
ENPP3	1.32e-12	0.0469862	0	1	0	1
ENPP5	1.32e-12	0.0469862	0	1	0	1
ENPP7	1.32e-12	0.0469862	0	1	0	1
ENTPD7	1.32e-12	0.0469862	0	1	0	1
EOMES	1.32e-12	0.0469862	0	1	0	1
EPB41L4B	1.32e-12	0.0469862	0	1	0	1
EPCAM	1.32e-12	0.0469862	0	1	0	1
EPDR1	1.32e-12	0.0469862	0	1	0	1
EPHA10	1.32e-12	0.0469862	0	1	0	1
EPHA6	1.32e-12	0.0469862	0	1	0	1
EPHA7	1.32e-12	0.0469862	0	1	0	1
EPHA8	1.32e-12	0.0469862	0	1	0	1
EPHB1	1.32e-12	0.0469862	0	1	0	1
EPHB2	1.32e-12	0.0469862	0	1	0	1
EPHB3	1.32e-12	0.0469862	0	1	0	1
EPHX2	1.32e-12	0.0469862	0	1	0	1
EPN2	1.32e-12	0.0469862	0	1	0	1
EPN3	1.32e-12	0.0469862	0	1	0	1
EPS8L2	1.32e-12	0.0469862	0	1	0	1
ERBB4	1.32e-12	0.0469862	0	1	0	1
ERC2	1.32e-12	0.0469862	0	1	0	1
ERG	1.32e-12	0.0469862	0	1	0	1
ERN2	1.32e-12	0.0469862	0	1	0	1
ESAM	1.32e-12	0.0469862	0	1	0	1
ESPL1	1.32e-12	0.0469862	0	1	0	1
ESPNL	1.32e-12	0.0469862	0	1	0	1
ESRRG	1.32e-12	0.0469862	0	1	0	1
ESYT3	1.32e-12	0.0469862	0	1	0	1
ETV3L	1.32e-12	0.0469862	0	1	0	1
EVC	1.32e-12	0.0469862	0	1	0	1
EVC2	1.32e-12	0.0469862	0	1	0	1
EVPL	1.32e-12	0.0469862	0	1	0	1
EVX1	1.32e-12	0.0469862	0	1	0	1
EXOC3L4	1.32e-12	0.0469862	0	1	0	1
EXPH5	1.32e-12	0.0469862	0	1	0	1
F11	1.32e-12	0.0469862	0	1	0	1
F2R	1.32e-12	0.0469862	0	1	0	1
F2RL1	1.32e-12	0.0469862	0	1	0	1
F2RL2	1.32e-12	0.0469862	0	1	0	1
F3	1.32e-12	0.0469862	0	1	0	1
FAAH2	1.32e-12	0.0469862	0	1	0	1
FABP3	1.32e-12	0.0469862	0	1	0	1
FAIM2	1.32e-12	0.0469862	0	1	0	1
FAM102A	1.32e-12	0.0469862	0	1	0	1
FAM133A	1.32e-12	0.0469862	0	1	0	1
FAM135B	1.32e-12	0.0469862	0	1	0	1
FAM149A	1.32e-12	0.0469862	0	1	0	1
FAM151A	1.32e-12	0.0469862	0	1	0	1
FAM154A	1.32e-12	0.0469862	0	1	0	1
FAM156B	1.32e-12	0.0469862	0	1	0	1
FAM159A	1.32e-12	0.0469862	0	1	0	1
FAM160A1	1.32e-12	0.0469862	0	1	0	1
FAM166A	1.32e-12	0.0469862	0	1	0	1
FAM166B	1.32e-12	0.0469862	0	1	0	1
FAM167B	1.32e-12	0.0469862	0	1	0	1
FAM169A	1.32e-12	0.0469862	0	1	0	1
FAM171A2	1.32e-12	0.0469862	0	1	0	1
FAM171B	1.32e-12	0.0469862	0	1	0	1
FAM177B	1.32e-12	0.0469862	0	1	0	1
FAM178B	1.32e-12	0.0469862	0	1	0	1
FAM180B	1.32e-12	0.0469862	0	1	0	1
FAM183B	1.32e-12	0.0469862	0	1	0	1
FAM184A	1.32e-12	0.0469862	0	1	0	1
FAM188B	1.32e-12	0.0469862	0	1	0	1
FAM189A2	1.32e-12	0.0469862	0	1	0	1
FAM194A	1.32e-12	0.0469862	0	1	0	1
FAM196B	1.32e-12	0.0469862	0	1	0	1
FAM209B	1.32e-12	0.0469862	0	1	0	1
FAM217A	1.32e-12	0.0469862	0	1	0	1
FAM221B	1.32e-12	0.0469862	0	1	0	1
FAM222A	1.32e-12	0.0469862	0	1	0	1
FAM227A	1.32e-12	0.0469862	0	1	0	1
FAM228A	1.32e-12	0.0469862	0	1	0	1
FAM26E	1.32e-12	0.0469862	0	1	0	1
FAM27A	1.32e-12	0.0469862	0	1	0	1
FAM3B	1.32e-12	0.0469862	0	1	0	1
FAM47E	1.32e-12	0.0469862	0	1	0	1
FAM69A	1.32e-12	0.0469862	0	1	0	1
FAM72B	1.32e-12	0.0469862	0	1	0	1
FAM81A	1.32e-12	0.0469862	0	1	0	1
FAM81B	1.32e-12	0.0469862	0	1	0	1
FAM83A	1.32e-12	0.0469862	0	1	0	1
FAM83C	1.32e-12	0.0469862	0	1	0	1
FAM83G	1.32e-12	0.0469862	0	1	0	1
FAM84B	1.32e-12	0.0469862	0	1	0	1
FAM90A1	1.32e-12	0.0469862	0	1	0	1
FAM9B	1.32e-12	0.0469862	0	1	0	1
FAM9C	1.32e-12	0.0469862	0	1	0	1
FANCG	1.32e-12	0.0469862	0	1	0	1
FAP	1.32e-12	0.0469862	0	1	0	1
FARP1	1.32e-12	0.0469862	0	1	0	1
FAT1	1.32e-12	0.0469862	0	1	0	1
FAT2	1.32e-12	0.0469862	0	1	0	1
FAXC	1.32e-12	0.0469862	0	1	0	1
FBLN2	1.32e-12	0.0469862	0	1	0	1
FBN1	1.32e-12	0.0469862	0	1	0	1
FBN3	1.32e-12	0.0469862	0	1	0	1
FBXL13	1.32e-12	0.0469862	0	1	0	1
FBXL14	1.32e-12	0.0469862	0	1	0	1
FBXL7	1.32e-12	0.0469862	0	1	0	1
FBXO10	1.32e-12	0.0469862	0	1	0	1
FBXO15	1.32e-12	0.0469862	0	1	0	1
FBXO24	1.32e-12	0.0469862	0	1	0	1
FBXO27	1.32e-12	0.0469862	0	1	0	1
FBXO40	1.32e-12	0.0469862	0	1	0	1
FBXO43	1.32e-12	0.0469862	0	1	0	1
FCGBP	1.32e-12	0.0469862	0	1	0	1
FCN2	1.32e-12	0.0469862	0	1	0	1
FCRL3	1.32e-12	0.0469862	0	1	0	1
FCRL5	1.32e-12	0.0469862	0	1	0	1
FCRL6	1.32e-12	0.0469862	0	1	0	1
FCRLA	1.32e-12	0.0469862	0	1	0	1
FDX1L	1.32e-12	0.0469862	0	1	0	1
FERMT2	1.32e-12	0.0469862	0	1	0	1
FETUB	1.32e-12	0.0469862	0	1	0	1
FEZ1	1.32e-12	0.0469862	0	1	0	1
FEZF2	1.32e-12	0.0469862	0	1	0	1
FFAR4	1.32e-12	0.0469862	0	1	0	1
FGD5	1.32e-12	0.0469862	0	1	0	1
FGF12	1.32e-12	0.0469862	0	1	0	1
FGF13	1.32e-12	0.0469862	0	1	0	1
FGF23	1.32e-12	0.0469862	0	1	0	1
FGFR1	1.32e-12	0.0469862	0	1	0	1
FGFR3	1.32e-12	0.0469862	0	1	0	1
FHDC1	1.32e-12	0.0469862	0	1	0	1
FIGLA	1.32e-12	0.0469862	0	1	0	1
FKBP10	1.32e-12	0.0469862	0	1	0	1
FKBP14	1.32e-12	0.0469862	0	1	0	1
FLNC	1.32e-12	0.0469862	0	1	0	1
FLRT2	1.32e-12	0.0469862	0	1	0	1
FMN2	1.32e-12	0.0469862	0	1	0	1
FMO2	1.32e-12	0.0469862	0	1	0	1
FN1	1.32e-12	0.0469862	0	1	0	1
FN3K	1.32e-12	0.0469862	0	1	0	1
FNBP1L	1.32e-12	0.0469862	0	1	0	1
FNDC1	1.32e-12	0.0469862	0	1	0	1
FNDC5	1.32e-12	0.0469862	0	1	0	1
FOXA2	1.32e-12	0.0469862	0	1	0	1
FOXD2	1.32e-12	0.0469862	0	1	0	1
FOXE3	1.32e-12	0.0469862	0	1	0	1
FOXF1	1.32e-12	0.0469862	0	1	0	1
FOXJ1	1.32e-12	0.0469862	0	1	0	1
FOXL2	1.32e-12	0.0469862	0	1	0	1
FOXM1	1.32e-12	0.0469862	0	1	0	1
FOXP2	1.32e-12	0.0469862	0	1	0	1
FOXP3	1.32e-12	0.0469862	0	1	0	1
FPGT-TNNI3K	1.32e-12	0.0469862	0	1	0	1
FPR3	1.32e-12	0.0469862	0	1	0	1
FREM1	1.32e-12	0.0469862	0	1	0	1
FREM2	1.32e-12	0.0469862	0	1	0	1
FRG2	1.32e-12	0.0469862	0	1	0	1
FRMD1	1.32e-12	0.0469862	0	1	0	1
FRMD6	1.32e-12	0.0469862	0	1	0	1
FRMD7	1.32e-12	0.0469862	0	1	0	1
FRMPD2	1.32e-12	0.0469862	0	1	0	1
FSCN3	1.32e-12	0.0469862	0	1	0	1
FSIP2	1.32e-12	0.0469862	0	1	0	1
FSTL4	1.32e-12	0.0469862	0	1	0	1
FSTL5	1.32e-12	0.0469862	0	1	0	1
FTCD	1.32e-12	0.0469862	0	1	0	1
FUT10	1.32e-12	0.0469862	0	1	0	1
FUT2	1.32e-12	0.0469862	0	1	0	1
FZD6	1.32e-12	0.0469862	0	1	0	1
GABARAPL3	1.32e-12	0.0469862	0	1	0	1
GABBR2	1.32e-12	0.0469862	0	1	0	1
GABRB3	1.32e-12	0.0469862	0	1	0	1
GABRD	1.32e-12	0.0469862	0	1	0	1
GABRG1	1.32e-12	0.0469862	0	1	0	1
GABRR2	1.32e-12	0.0469862	0	1	0	1
GAD1	1.32e-12	0.0469862	0	1	0	1
GAD2	1.32e-12	0.0469862	0	1	0	1
GAL3ST3	1.32e-12	0.0469862	0	1	0	1
GAL3ST4	1.32e-12	0.0469862	0	1	0	1
GALNT12	1.32e-12	0.0469862	0	1	0	1
GALNT13	1.32e-12	0.0469862	0	1	0	1
GALNTL5	1.32e-12	0.0469862	0	1	0	1
GAP43	1.32e-12	0.0469862	0	1	0	1
GAPDHS	1.32e-12	0.0469862	0	1	0	1
GAS1	1.32e-12	0.0469862	0	1	0	1
GAS2	1.32e-12	0.0469862	0	1	0	1
GATA2	1.32e-12	0.0469862	0	1	0	1
GBX1	1.32e-12	0.0469862	0	1	0	1
GBX2	1.32e-12	0.0469862	0	1	0	1
GCM1	1.32e-12	0.0469862	0	1	0	1
GCM2	1.32e-12	0.0469862	0	1	0	1
GCNT4	1.32e-12	0.0469862	0	1	0	1
GCNT6	1.32e-12	0.0469862	0	1	0	1
GDA	1.32e-12	0.0469862	0	1	0	1
GDF11	1.32e-12	0.0469862	0	1	0	1
GDF5OS	1.32e-12	0.0469862	0	1	0	1
GDPGP1	1.32e-12	0.0469862	0	1	0	1
GEM	1.32e-12	0.0469862	0	1	0	1
GGT5	1.32e-12	0.0469862	0	1	0	1
GH1	1.32e-12	0.0469862	0	1	0	1
GHR	1.32e-12	0.0469862	0	1	0	1
GHRH	1.32e-12	0.0469862	0	1	0	1
GIPC3	1.32e-12	0.0469862	0	1	0	1
GJA3	1.32e-12	0.0469862	0	1	0	1
GJA8	1.32e-12	0.0469862	0	1	0	1
GJB2	1.32e-12	0.0469862	0	1	0	1
GJC2	1.32e-12	0.0469862	0	1	0	1
GLB1L3	1.32e-12	0.0469862	0	1	0	1
GLDN	1.32e-12	0.0469862	0	1	0	1
GLI1	1.32e-12	0.0469862	0	1	0	1
GLIPR1L2	1.32e-12	0.0469862	0	1	0	1
GLIS3	1.32e-12	0.0469862	0	1	0	1
GLP2R	1.32e-12	0.0469862	0	1	0	1
GLRA1	1.32e-12	0.0469862	0	1	0	1
GLRA3	1.32e-12	0.0469862	0	1	0	1
GLT8D2	1.32e-12	0.0469862	0	1	0	1
GLUD2	1.32e-12	0.0469862	0	1	0	1
GLYATL1	1.32e-12	0.0469862	0	1	0	1
GNAI1	1.32e-12	0.0469862	0	1	0	1
GNAT1	1.32e-12	0.0469862	0	1	0	1
GNAT2	1.32e-12	0.0469862	0	1	0	1
GNB3	1.32e-12	0.0469862	0	1	0	1
GNG4	1.32e-12	0.0469862	0	1	0	1
GNG8	1.32e-12	0.0469862	0	1	0	1
GNRH1	1.32e-12	0.0469862	0	1	0	1
GNRH2	1.32e-12	0.0469862	0	1	0	1
GOLGA6L4	1.32e-12	0.0469862	0	1	0	1
GOLGA6L6	1.32e-12	0.0469862	0	1	0	1
GOLGA7B	1.32e-12	0.0469862	0	1	0	1
GOLGA8H	1.32e-12	0.0469862	0	1	0	1
GOLGA8M	1.32e-12	0.0469862	0	1	0	1
GOLT1A	1.32e-12	0.0469862	0	1	0	1
GPC2	1.32e-12	0.0469862	0	1	0	1
GPC4	1.32e-12	0.0469862	0	1	0	1
GPC6	1.32e-12	0.0469862	0	1	0	1
GPR110	1.32e-12	0.0469862	0	1	0	1
GPR112	1.32e-12	0.0469862	0	1	0	1
GPR113	1.32e-12	0.0469862	0	1	0	1
GPR114	1.32e-12	0.0469862	0	1	0	1
GPR12	1.32e-12	0.0469862	0	1	0	1
GPR125	1.32e-12	0.0469862	0	1	0	1
GPR126	1.32e-12	0.0469862	0	1	0	1
GPR135	1.32e-12	0.0469862	0	1	0	1
GPR150	1.32e-12	0.0469862	0	1	0	1
GPR161	1.32e-12	0.0469862	0	1	0	1
GPR179	1.32e-12	0.0469862	0	1	0	1
GPR18	1.32e-12	0.0469862	0	1	0	1
GPR19	1.32e-12	0.0469862	0	1	0	1
GPR3	1.32e-12	0.0469862	0	1	0	1
GPR55	1.32e-12	0.0469862	0	1	0	1
GPR56	1.32e-12	0.0469862	0	1	0	1
GPR68	1.32e-12	0.0469862	0	1	0	1
GPR75	1.32e-12	0.0469862	0	1	0	1
GPR78	1.32e-12	0.0469862	0	1	0	1
GPR88	1.32e-12	0.0469862	0	1	0	1
GPRC5A	1.32e-12	0.0469862	0	1	0	1
GPRC5B	1.32e-12	0.0469862	0	1	0	1
GPRIN1	1.32e-12	0.0469862	0	1	0	1
GPX3	1.32e-12	0.0469862	0	1	0	1
GPX8	1.32e-12	0.0469862	0	1	0	1
GRAMD1C	1.32e-12	0.0469862	0	1	0	1
GRB14	1.32e-12	0.0469862	0	1	0	1
GREB1L	1.32e-12	0.0469862	0	1	0	1
GRHL2	1.32e-12	0.0469862	0	1	0	1
GRHL3	1.32e-12	0.0469862	0	1	0	1
GRIA1	1.32e-12	0.0469862	0	1	0	1
GRIA2	1.32e-12	0.0469862	0	1	0	1
GRID1	1.32e-12	0.0469862	0	1	0	1
GRID2IP	1.32e-12	0.0469862	0	1	0	1
GRIK2	1.32e-12	0.0469862	0	1	0	1
GRIK5	1.32e-12	0.0469862	0	1	0	1
GRIN1	1.32e-12	0.0469862	0	1	0	1
GRIN3B	1.32e-12	0.0469862	0	1	0	1
GRIP1	1.32e-12	0.0469862	0	1	0	1
GRK7	1.32e-12	0.0469862	0	1	0	1
GRM2	1.32e-12	0.0469862	0	1	0	1
GRM4	1.32e-12	0.0469862	0	1	0	1
GRM5	1.32e-12	0.0469862	0	1	0	1
GRM7	1.32e-12	0.0469862	0	1	0	1
GRM8	1.32e-12	0.0469862	0	1	0	1
GRTP1	1.32e-12	0.0469862	0	1	0	1
GSG1	1.32e-12	0.0469862	0	1	0	1
GSG1L	1.32e-12	0.0469862	0	1	0	1
GSTM5	1.32e-12	0.0469862	0	1	0	1
GTF2H4	1.32e-12	0.0469862	0	1	0	1
GTSE1	1.32e-12	0.0469862	0	1	0	1
GUCA1B	1.32e-12	0.0469862	0	1	0	1
GUCY2C	1.32e-12	0.0469862	0	1	0	1
GVQW1	1.32e-12	0.0469862	0	1	0	1
GXYLT2	1.32e-12	0.0469862	0	1	0	1
H1FNT	1.32e-12	0.0469862	0	1	0	1
HAMP	1.32e-12	0.0469862	0	1	0	1
HAND2	1.32e-12	0.0469862	0	1	0	1
HAPLN1	1.32e-12	0.0469862	0	1	0	1
HAPLN3	1.32e-12	0.0469862	0	1	0	1
HAVCR1	1.32e-12	0.0469862	0	1	0	1
HBG2	1.32e-12	0.0469862	0	1	0	1
HCN1	1.32e-12	0.0469862	0	1	0	1
HCN4	1.32e-12	0.0469862	0	1	0	1
HECW1	1.32e-12	0.0469862	0	1	0	1
HESX1	1.32e-12	0.0469862	0	1	0	1
HGFAC	1.32e-12	0.0469862	0	1	0	1
HHIP	1.32e-12	0.0469862	0	1	0	1
HHLA2	1.32e-12	0.0469862	0	1	0	1
HIF3A	1.32e-12	0.0469862	0	1	0	1
HIGD1C	1.32e-12	0.0469862	0	1	0	1
HIGD2B	1.32e-12	0.0469862	0	1	0	1
HIPK4	1.32e-12	0.0469862	0	1	0	1
HIST1H1A	1.32e-12	0.0469862	0	1	0	1
HIST1H1B	1.32e-12	0.0469862	0	1	0	1
HIST1H2AH	1.32e-12	0.0469862	0	1	0	1
HIST1H2BF	1.32e-12	0.0469862	0	1	0	1
HIST1H2BG	1.32e-12	0.0469862	0	1	0	1
HIST1H2BI	1.32e-12	0.0469862	0	1	0	1
HIST1H3C	1.32e-12	0.0469862	0	1	0	1
HIST1H3E	1.32e-12	0.0469862	0	1	0	1
HIST1H3I	1.32e-12	0.0469862	0	1	0	1
HIST2H2AA3	1.32e-12	0.0469862	0	1	0	1
HIST2H2BF	1.32e-12	0.0469862	0	1	0	1
HIST2H3D	1.32e-12	0.0469862	0	1	0	1
HJURP	1.32e-12	0.0469862	0	1	0	1
HKDC1	1.32e-12	0.0469862	0	1	0	1
HLF	1.32e-12	0.0469862	0	1	0	1
HMCN1	1.32e-12	0.0469862	0	1	0	1
HMMR	1.32e-12	0.0469862	0	1	0	1
HMX2	1.32e-12	0.0469862	0	1	0	1
HOGA1	1.32e-12	0.0469862	0	1	0	1
HOMER2	1.32e-12	0.0469862	0	1	0	1
HOOK1	1.32e-12	0.0469862	0	1	0	1
HORMAD1	1.32e-12	0.0469862	0	1	0	1
HOXA13	1.32e-12	0.0469862	0	1	0	1
HOXA2	1.32e-12	0.0469862	0	1	0	1
HOXA3	1.32e-12	0.0469862	0	1	0	1
HOXA4	1.32e-12	0.0469862	0	1	0	1
HOXA7	1.32e-12	0.0469862	0	1	0	1
HOXB8	1.32e-12	0.0469862	0	1	0	1
HOXC10	1.32e-12	0.0469862	0	1	0	1
HOXC11	1.32e-12	0.0469862	0	1	0	1
HOXC13	1.32e-12	0.0469862	0	1	0	1
HOXC6	1.32e-12	0.0469862	0	1	0	1
HOXD10	1.32e-12	0.0469862	0	1	0	1
HOXD8	1.32e-12	0.0469862	0	1	0	1
HPCAL4	1.32e-12	0.0469862	0	1	0	1
HPGD	1.32e-12	0.0469862	0	1	0	1
HPGDS	1.32e-12	0.0469862	0	1	0	1
HPX	1.32e-12	0.0469862	0	1	0	1
HRASLS2	1.32e-12	0.0469862	0	1	0	1
HRH4	1.32e-12	0.0469862	0	1	0	1
HRK	1.32e-12	0.0469862	0	1	0	1
HS3ST3B1	1.32e-12	0.0469862	0	1	0	1
HSD11B1	1.32e-12	0.0469862	0	1	0	1
HSD17B13	1.32e-12	0.0469862	0	1	0	1
HSD17B14	1.32e-12	0.0469862	0	1	0	1
HSD17B3	1.32e-12	0.0469862	0	1	0	1
HSD17B6	1.32e-12	0.0469862	0	1	0	1
HSD3B7	1.32e-12	0.0469862	0	1	0	1
HSF2BP	1.32e-12	0.0469862	0	1	0	1
HSF4	1.32e-12	0.0469862	0	1	0	1
HSPA2	1.32e-12	0.0469862	0	1	0	1
HSPA4L	1.32e-12	0.0469862	0	1	0	1
HSPB7	1.32e-12	0.0469862	0	1	0	1
HSPG2	1.32e-12	0.0469862	0	1	0	1
HTR1F	1.32e-12	0.0469862	0	1	0	1
HTR2A	1.32e-12	0.0469862	0	1	0	1
HTRA3	1.32e-12	0.0469862	0	1	0	1
HTRA4	1.32e-12	0.0469862	0	1	0	1
HUNK	1.32e-12	0.0469862	0	1	0	1
HUS1B	1.32e-12	0.0469862	0	1	0	1
HYAL1	1.32e-12	0.0469862	0	1	0	1
HYDIN	1.32e-12	0.0469862	0	1	0	1
IDO1	1.32e-12	0.0469862	0	1	0	1
IFITM5	1.32e-12	0.0469862	0	1	0	1
IFNG	1.32e-12	0.0469862	0	1	0	1
IFNL1	1.32e-12	0.0469862	0	1	0	1
IFNLR1	1.32e-12	0.0469862	0	1	0	1
IGDCC3	1.32e-12	0.0469862	0	1	0	1
IGF1	1.32e-12	0.0469862	0	1	0	1
IGFN1	1.32e-12	0.0469862	0	1	0	1
IGLON5	1.32e-12	0.0469862	0	1	0	1
IGSF22	1.32e-12	0.0469862	0	1	0	1
IGSF23	1.32e-12	0.0469862	0	1	0	1
IGSF3	1.32e-12	0.0469862	0	1	0	1
IGSF9B	1.32e-12	0.0469862	0	1	0	1
IKZF2	1.32e-12	0.0469862	0	1	0	1
IKZF3	1.32e-12	0.0469862	0	1	0	1
IL11	1.32e-12	0.0469862	0	1	0	1
IL12A	1.32e-12	0.0469862	0	1	0	1
IL17D	1.32e-12	0.0469862	0	1	0	1
IL17RB	1.32e-12	0.0469862	0	1	0	1
IL18R1	1.32e-12	0.0469862	0	1	0	1
IL18RAP	1.32e-12	0.0469862	0	1	0	1
IL1A	1.32e-12	0.0469862	0	1	0	1
IL1R1	1.32e-12	0.0469862	0	1	0	1
IL20RB	1.32e-12	0.0469862	0	1	0	1
IL22RA2	1.32e-12	0.0469862	0	1	0	1
IL24	1.32e-12	0.0469862	0	1	0	1
IL2RA	1.32e-12	0.0469862	0	1	0	1
IL31RA	1.32e-12	0.0469862	0	1	0	1
IL32	1.32e-12	0.0469862	0	1	0	1
IL33	1.32e-12	0.0469862	0	1	0	1
IL5	1.32e-12	0.0469862	0	1	0	1
IL5RA	1.32e-12	0.0469862	0	1	0	1
ILDR1	1.32e-12	0.0469862	0	1	0	1
IMPG2	1.32e-12	0.0469862	0	1	0	1
INSRR	1.32e-12	0.0469862	0	1	0	1
INTU	1.32e-12	0.0469862	0	1	0	1
IP6K3	1.32e-12	0.0469862	0	1	0	1
IQCA1	1.32e-12	0.0469862	0	1	0	1
IQCC	1.32e-12	0.0469862	0	1	0	1
IQCH	1.32e-12	0.0469862	0	1	0	1
IQGAP3	1.32e-12	0.0469862	0	1	0	1
IQSEC3	1.32e-12	0.0469862	0	1	0	1
IQUB	1.32e-12	0.0469862	0	1	0	1
IRAK1BP1	1.32e-12	0.0469862	0	1	0	1
IRAK2	1.32e-12	0.0469862	0	1	0	1
IRF6	1.32e-12	0.0469862	0	1	0	1
IRGC	1.32e-12	0.0469862	0	1	0	1
IRGM	1.32e-12	0.0469862	0	1	0	1
IRX2	1.32e-12	0.0469862	0	1	0	1
IRX3	1.32e-12	0.0469862	0	1	0	1
ISL2	1.32e-12	0.0469862	0	1	0	1
ISLR	1.32e-12	0.0469862	0	1	0	1
ISM2	1.32e-12	0.0469862	0	1	0	1
ITGA11	1.32e-12	0.0469862	0	1	0	1
ITGA2	1.32e-12	0.0469862	0	1	0	1
ITGA3	1.32e-12	0.0469862	0	1	0	1
ITGA6	1.32e-12	0.0469862	0	1	0	1
ITGA8	1.32e-12	0.0469862	0	1	0	1
ITGAD	1.32e-12	0.0469862	0	1	0	1
ITGB4	1.32e-12	0.0469862	0	1	0	1
ITGB6	1.32e-12	0.0469862	0	1	0	1
ITGB8	1.32e-12	0.0469862	0	1	0	1
ITIH1	1.32e-12	0.0469862	0	1	0	1
ITM2A	1.32e-12	0.0469862	0	1	0	1
ITPKA	1.32e-12	0.0469862	0	1	0	1
ITPRIPL1	1.32e-12	0.0469862	0	1	0	1
IZUMO1	1.32e-12	0.0469862	0	1	0	1
IZUMO2	1.32e-12	0.0469862	0	1	0	1
JAKMIP1	1.32e-12	0.0469862	0	1	0	1
JAKMIP3	1.32e-12	0.0469862	0	1	0	1
JAM3	1.32e-12	0.0469862	0	1	0	1
JPH1	1.32e-12	0.0469862	0	1	0	1
JPH2	1.32e-12	0.0469862	0	1	0	1
JPH3	1.32e-12	0.0469862	0	1	0	1
KAL1	1.32e-12	0.0469862	0	1	0	1
KANK3	1.32e-12	0.0469862	0	1	0	1
KBTBD12	1.32e-12	0.0469862	0	1	0	1
KBTBD13	1.32e-12	0.0469862	0	1	0	1
KBTBD6	1.32e-12	0.0469862	0	1	0	1
KCNA1	1.32e-12	0.0469862	0	1	0	1
KCNA6	1.32e-12	0.0469862	0	1	0	1
KCNAB1	1.32e-12	0.0469862	0	1	0	1
KCNC1	1.32e-12	0.0469862	0	1	0	1
KCND2	1.32e-12	0.0469862	0	1	0	1
KCNG2	1.32e-12	0.0469862	0	1	0	1
KCNH4	1.32e-12	0.0469862	0	1	0	1
KCNH5	1.32e-12	0.0469862	0	1	0	1
KCNJ1	1.32e-12	0.0469862	0	1	0	1
KCNJ10	1.32e-12	0.0469862	0	1	0	1
KCNJ11	1.32e-12	0.0469862	0	1	0	1
KCNJ12	1.32e-12	0.0469862	0	1	0	1
KCNJ15	1.32e-12	0.0469862	0	1	0	1
KCNJ16	1.32e-12	0.0469862	0	1	0	1
KCNJ9	1.32e-12	0.0469862	0	1	0	1
KCNK12	1.32e-12	0.0469862	0	1	0	1
KCNK13	1.32e-12	0.0469862	0	1	0	1
KCNMB2	1.32e-12	0.0469862	0	1	0	1
KCNMB3	1.32e-12	0.0469862	0	1	0	1
KCNQ2	1.32e-12	0.0469862	0	1	0	1
KCNRG	1.32e-12	0.0469862	0	1	0	1
KCNS1	1.32e-12	0.0469862	0	1	0	1
KCNT1	1.32e-12	0.0469862	0	1	0	1
KCNU1	1.32e-12	0.0469862	0	1	0	1
KCNV1	1.32e-12	0.0469862	0	1	0	1
KDELR3	1.32e-12	0.0469862	0	1	0	1
KDR	1.32e-12	0.0469862	0	1	0	1
KHDRBS3	1.32e-12	0.0469862	0	1	0	1
KIAA0125	1.32e-12	0.0469862	0	1	0	1
KIAA0319	1.32e-12	0.0469862	0	1	0	1
KIAA0895	1.32e-12	0.0469862	0	1	0	1
KIAA1024	1.32e-12	0.0469862	0	1	0	1
KIAA1045	1.32e-12	0.0469862	0	1	0	1
KIAA1161	1.32e-12	0.0469862	0	1	0	1
KIAA1199	1.32e-12	0.0469862	0	1	0	1
KIAA1211L	1.32e-12	0.0469862	0	1	0	1
KIAA1462	1.32e-12	0.0469862	0	1	0	1
KIAA1549	1.32e-12	0.0469862	0	1	0	1
KIAA1614	1.32e-12	0.0469862	0	1	0	1
KIAA1644	1.32e-12	0.0469862	0	1	0	1
KIAA1755	1.32e-12	0.0469862	0	1	0	1
KIF15	1.32e-12	0.0469862	0	1	0	1
KIF17	1.32e-12	0.0469862	0	1	0	1
KIF1A	1.32e-12	0.0469862	0	1	0	1
KIF20A	1.32e-12	0.0469862	0	1	0	1
KIF21A	1.32e-12	0.0469862	0	1	0	1
KIF24	1.32e-12	0.0469862	0	1	0	1
KIF26A	1.32e-12	0.0469862	0	1	0	1
KIF2C	1.32e-12	0.0469862	0	1	0	1
KIF3C	1.32e-12	0.0469862	0	1	0	1
KIF4A	1.32e-12	0.0469862	0	1	0	1
KIF5A	1.32e-12	0.0469862	0	1	0	1
KIFC1	1.32e-12	0.0469862	0	1	0	1
KIR2DL3	1.32e-12	0.0469862	0	1	0	1
KIR2DL4	1.32e-12	0.0469862	0	1	0	1
KIR3DL2	1.32e-12	0.0469862	0	1	0	1
KIRREL	1.32e-12	0.0469862	0	1	0	1
KLB	1.32e-12	0.0469862	0	1	0	1
KLC3	1.32e-12	0.0469862	0	1	0	1
KLF8	1.32e-12	0.0469862	0	1	0	1
KLHDC9	1.32e-12	0.0469862	0	1	0	1
KLHL1	1.32e-12	0.0469862	0	1	0	1
KLHL10	1.32e-12	0.0469862	0	1	0	1
KLHL25	1.32e-12	0.0469862	0	1	0	1
KLHL30	1.32e-12	0.0469862	0	1	0	1
KLHL34	1.32e-12	0.0469862	0	1	0	1
KLHL35	1.32e-12	0.0469862	0	1	0	1
KLHL4	1.32e-12	0.0469862	0	1	0	1
KLK2	1.32e-12	0.0469862	0	1	0	1
KLKB1	1.32e-12	0.0469862	0	1	0	1
KLRB1	1.32e-12	0.0469862	0	1	0	1
KLRC2	1.32e-12	0.0469862	0	1	0	1
KRBA2	1.32e-12	0.0469862	0	1	0	1
KRT15	1.32e-12	0.0469862	0	1	0	1
KRT18	1.32e-12	0.0469862	0	1	0	1
KRT36	1.32e-12	0.0469862	0	1	0	1
KRT79	1.32e-12	0.0469862	0	1	0	1
KRT80	1.32e-12	0.0469862	0	1	0	1
KRTAP5-10	1.32e-12	0.0469862	0	1	0	1
KSR2	1.32e-12	0.0469862	0	1	0	1
L1CAM	1.32e-12	0.0469862	0	1	0	1
LAMA3	1.32e-12	0.0469862	0	1	0	1
LAMB3	1.32e-12	0.0469862	0	1	0	1
LAMP5	1.32e-12	0.0469862	0	1	0	1
LBP	1.32e-12	0.0469862	0	1	0	1
LBX2	1.32e-12	0.0469862	0	1	0	1
LCA5L	1.32e-12	0.0469862	0	1	0	1
LCK	1.32e-12	0.0469862	0	1	0	1
LCNL1	1.32e-12	0.0469862	0	1	0	1
LCT	1.32e-12	0.0469862	0	1	0	1
LCTL	1.32e-12	0.0469862	0	1	0	1
LDB2	1.32e-12	0.0469862	0	1	0	1
LDB3	1.32e-12	0.0469862	0	1	0	1
LDHAL6A	1.32e-12	0.0469862	0	1	0	1
LEF1	1.32e-12	0.0469862	0	1	0	1
LEFTY1	1.32e-12	0.0469862	0	1	0	1
LEPREL1	1.32e-12	0.0469862	0	1	0	1
LEPREL4	1.32e-12	0.0469862	0	1	0	1
LGALS4	1.32e-12	0.0469862	0	1	0	1
LGALS9B	1.32e-12	0.0469862	0	1	0	1
LGALSL	1.32e-12	0.0469862	0	1	0	1
LGI2	1.32e-12	0.0469862	0	1	0	1
LGMN	1.32e-12	0.0469862	0	1	0	1
LGR4	1.32e-12	0.0469862	0	1	0	1
LHFP	1.32e-12	0.0469862	0	1	0	1
LHFPL3	1.32e-12	0.0469862	0	1	0	1
LHFPL5	1.32e-12	0.0469862	0	1	0	1
LHX1	1.32e-12	0.0469862	0	1	0	1
LHX5	1.32e-12	0.0469862	0	1	0	1
LHX9	1.32e-12	0.0469862	0	1	0	1
LIF	1.32e-12	0.0469862	0	1	0	1
LIFR	1.32e-12	0.0469862	0	1	0	1
LILRA4	1.32e-12	0.0469862	0	1	0	1
LIMA1	1.32e-12	0.0469862	0	1	0	1
LIMS2	1.32e-12	0.0469862	0	1	0	1
LINC00346	1.32e-12	0.0469862	0	1	0	1
LINC00632	1.32e-12	0.0469862	0	1	0	1
LINC00696	1.32e-12	0.0469862	0	1	0	1
LINC00923	1.32e-12	0.0469862	0	1	0	1
LINGO1	1.32e-12	0.0469862	0	1	0	1
LINGO2	1.32e-12	0.0469862	0	1	0	1
LIPJ	1.32e-12	0.0469862	0	1	0	1
LMCD1	1.32e-12	0.0469862	0	1	0	1
LMO7	1.32e-12	0.0469862	0	1	0	1
LMOD2	1.32e-12	0.0469862	0	1	0	1
LNP1	1.32e-12	0.0469862	0	1	0	1
LOX	1.32e-12	0.0469862	0	1	0	1
LOXL1	1.32e-12	0.0469862	0	1	0	1
LPAR3	1.32e-12	0.0469862	0	1	0	1
LPAR4	1.32e-12	0.0469862	0	1	0	1
LPAR5	1.32e-12	0.0469862	0	1	0	1
LRAT	1.32e-12	0.0469862	0	1	0	1
LRCH2	1.32e-12	0.0469862	0	1	0	1
LRFN4	1.32e-12	0.0469862	0	1	0	1
LRIG1	1.32e-12	0.0469862	0	1	0	1
LRIT3	1.32e-12	0.0469862	0	1	0	1
LRP1B	1.32e-12	0.0469862	0	1	0	1
LRP5	1.32e-12	0.0469862	0	1	0	1
LRRC1	1.32e-12	0.0469862	0	1	0	1
LRRC15	1.32e-12	0.0469862	0	1	0	1
LRRC17	1.32e-12	0.0469862	0	1	0	1
LRRC19	1.32e-12	0.0469862	0	1	0	1
LRRC20	1.32e-12	0.0469862	0	1	0	1
LRRC37A	1.32e-12	0.0469862	0	1	0	1
LRRC3DN	1.32e-12	0.0469862	0	1	0	1
LRRC43	1.32e-12	0.0469862	0	1	0	1
LRRC46	1.32e-12	0.0469862	0	1	0	1
LRRC61	1.32e-12	0.0469862	0	1	0	1
LRRC63	1.32e-12	0.0469862	0	1	0	1
LRRC70	1.32e-12	0.0469862	0	1	0	1
LRRC73	1.32e-12	0.0469862	0	1	0	1
LRRC9	1.32e-12	0.0469862	0	1	0	1
LRRD1	1.32e-12	0.0469862	0	1	0	1
LRRN1	1.32e-12	0.0469862	0	1	0	1
LRRN3	1.32e-12	0.0469862	0	1	0	1
LRRTM1	1.32e-12	0.0469862	0	1	0	1
LRRTM2	1.32e-12	0.0469862	0	1	0	1
LRRTM3	1.32e-12	0.0469862	0	1	0	1
LRTM1	1.32e-12	0.0469862	0	1	0	1
LSAMP	1.32e-12	0.0469862	0	1	0	1
LSMEM2	1.32e-12	0.0469862	0	1	0	1
LSR	1.32e-12	0.0469862	0	1	0	1
LTBP2	1.32e-12	0.0469862	0	1	0	1
LURAP1L	1.32e-12	0.0469862	0	1	0	1
LUZP2	1.32e-12	0.0469862	0	1	0	1
LYG1	1.32e-12	0.0469862	0	1	0	1
LYPD1	1.32e-12	0.0469862	0	1	0	1
LYPD5	1.32e-12	0.0469862	0	1	0	1
LYPD6B	1.32e-12	0.0469862	0	1	0	1
M1AP	1.32e-12	0.0469862	0	1	0	1
MAATS1	1.32e-12	0.0469862	0	1	0	1
MAB21L1	1.32e-12	0.0469862	0	1	0	1
MAB21L3	1.32e-12	0.0469862	0	1	0	1
MACC1	1.32e-12	0.0469862	0	1	0	1
MAFA	1.32e-12	0.0469862	0	1	0	1
MAG	1.32e-12	0.0469862	0	1	0	1
MAGEC1	1.32e-12	0.0469862	0	1	0	1
MAGEC3	1.32e-12	0.0469862	0	1	0	1
MAGEE1	1.32e-12	0.0469862	0	1	0	1
MAL	1.32e-12	0.0469862	0	1	0	1
MANSC1	1.32e-12	0.0469862	0	1	0	1
MAOA	1.32e-12	0.0469862	0	1	0	1
MAP2	1.32e-12	0.0469862	0	1	0	1
MAP3K15	1.32e-12	0.0469862	0	1	0	1
MAP3K19	1.32e-12	0.0469862	0	1	0	1
MAP6	1.32e-12	0.0469862	0	1	0	1
MAP9	1.32e-12	0.0469862	0	1	0	1
MAPK10	1.32e-12	0.0469862	0	1	0	1
MAPK12	1.32e-12	0.0469862	0	1	0	1
MAPK13	1.32e-12	0.0469862	0	1	0	1
MAPK15	1.32e-12	0.0469862	0	1	0	1
MAPK4	1.32e-12	0.0469862	0	1	0	1
MAPK8IP2	1.32e-12	0.0469862	0	1	0	1
MAPT	1.32e-12	0.0469862	0	1	0	1
43892	1.32e-12	0.0469862	0	1	0	1
43901	1.32e-12	0.0469862	0	1	0	1
MARVELD3	1.32e-12	0.0469862	0	1	0	1
MAST1	1.32e-12	0.0469862	0	1	0	1
MATK	1.32e-12	0.0469862	0	1	0	1
MATN4	1.32e-12	0.0469862	0	1	0	1
MBOAT4	1.32e-12	0.0469862	0	1	0	1
MC1R	1.32e-12	0.0469862	0	1	0	1
MCAM	1.32e-12	0.0469862	0	1	0	1
MCF2L	1.32e-12	0.0469862	0	1	0	1
MCF2L2	1.32e-12	0.0469862	0	1	0	1
MCM10	1.32e-12	0.0469862	0	1	0	1
MDGA1	1.32e-12	0.0469862	0	1	0	1
MDP1	1.32e-12	0.0469862	0	1	0	1
MDS2	1.32e-12	0.0469862	0	1	0	1
ME3	1.32e-12	0.0469862	0	1	0	1
MEGF11	1.32e-12	0.0469862	0	1	0	1
MEGF6	1.32e-12	0.0469862	0	1	0	1
MEIS1	1.32e-12	0.0469862	0	1	0	1
MEIS3	1.32e-12	0.0469862	0	1	0	1
MEPE	1.32e-12	0.0469862	0	1	0	1
METTL21B	1.32e-12	0.0469862	0	1	0	1
MEX3B	1.32e-12	0.0469862	0	1	0	1
MFGE8	1.32e-12	0.0469862	0	1	0	1
MFSD4	1.32e-12	0.0469862	0	1	0	1
MGARP	1.32e-12	0.0469862	0	1	0	1
MGP	1.32e-12	0.0469862	0	1	0	1
MIA	1.32e-12	0.0469862	0	1	0	1
MIP	1.32e-12	0.0469862	0	1	0	1
MISP	1.32e-12	0.0469862	0	1	0	1
MKRN3	1.32e-12	0.0469862	0	1	0	1
MKX	1.32e-12	0.0469862	0	1	0	1
MLPH	1.32e-12	0.0469862	0	1	0	1
MME	1.32e-12	0.0469862	0	1	0	1
MMP11	1.32e-12	0.0469862	0	1	0	1
MMP16	1.32e-12	0.0469862	0	1	0	1
MMP19	1.32e-12	0.0469862	0	1	0	1
MMP2	1.32e-12	0.0469862	0	1	0	1
MMP9	1.32e-12	0.0469862	0	1	0	1
MMRN1	1.32e-12	0.0469862	0	1	0	1
MMRN2	1.32e-12	0.0469862	0	1	0	1
MND1	1.32e-12	0.0469862	0	1	0	1
MNX1	1.32e-12	0.0469862	0	1	0	1
MOBP	1.32e-12	0.0469862	0	1	0	1
MOCOS	1.32e-12	0.0469862	0	1	0	1
MOCS1	1.32e-12	0.0469862	0	1	0	1
MORC4	1.32e-12	0.0469862	0	1	0	1
MORN3	1.32e-12	0.0469862	0	1	0	1
MOXD1	1.32e-12	0.0469862	0	1	0	1
MPP2	1.32e-12	0.0469862	0	1	0	1
MPP3	1.32e-12	0.0469862	0	1	0	1
MPP4	1.32e-12	0.0469862	0	1	0	1
MPPED1	1.32e-12	0.0469862	0	1	0	1
MPPED2	1.32e-12	0.0469862	0	1	0	1
MRC1	1.32e-12	0.0469862	0	1	0	1
MRGPRF	1.32e-12	0.0469862	0	1	0	1
MRPL30	1.32e-12	0.0469862	0	1	0	1
MRPL38	1.32e-12	0.0469862	0	1	0	1
MS4A1	1.32e-12	0.0469862	0	1	0	1
MS4A2	1.32e-12	0.0469862	0	1	0	1
MS4A3	1.32e-12	0.0469862	0	1	0	1
MSANTD1	1.32e-12	0.0469862	0	1	0	1
MSANTD3	1.32e-12	0.0469862	0	1	0	1
MSC	1.32e-12	0.0469862	0	1	0	1
MSLN	1.32e-12	0.0469862	0	1	0	1
MST1R	1.32e-12	0.0469862	0	1	0	1
MT1M	1.32e-12	0.0469862	0	1	0	1
MTMR7	1.32e-12	0.0469862	0	1	0	1
MTRNR2L12	1.32e-12	0.0469862	0	1	0	1
MTRNR2L2	1.32e-12	0.0469862	0	1	0	1
MTSS1L	1.32e-12	0.0469862	0	1	0	1
MUC1	1.32e-12	0.0469862	0	1	0	1
MUC16	1.32e-12	0.0469862	0	1	0	1
MUC17	1.32e-12	0.0469862	0	1	0	1
MUC20	1.32e-12	0.0469862	0	1	0	1
MUC3A	1.32e-12	0.0469862	0	1	0	1
MUC5B	1.32e-12	0.0469862	0	1	0	1
MUCL1	1.32e-12	0.0469862	0	1	0	1
MXRA7	1.32e-12	0.0469862	0	1	0	1
MXRA8	1.32e-12	0.0469862	0	1	0	1
MYADML2	1.32e-12	0.0469862	0	1	0	1
MYBL1	1.32e-12	0.0469862	0	1	0	1
MYBPC1	1.32e-12	0.0469862	0	1	0	1
MYBPH	1.32e-12	0.0469862	0	1	0	1
MYH10	1.32e-12	0.0469862	0	1	0	1
MYH14	1.32e-12	0.0469862	0	1	0	1
MYH15	1.32e-12	0.0469862	0	1	0	1
MYH2	1.32e-12	0.0469862	0	1	0	1
MYH7B	1.32e-12	0.0469862	0	1	0	1
MYL4	1.32e-12	0.0469862	0	1	0	1
MYL9	1.32e-12	0.0469862	0	1	0	1
MYLK4	1.32e-12	0.0469862	0	1	0	1
MYO1D	1.32e-12	0.0469862	0	1	0	1
MYO1H	1.32e-12	0.0469862	0	1	0	1
MYO3A	1.32e-12	0.0469862	0	1	0	1
MYO5B	1.32e-12	0.0469862	0	1	0	1
MYO5C	1.32e-12	0.0469862	0	1	0	1
MYO6	1.32e-12	0.0469862	0	1	0	1
MYOCD	1.32e-12	0.0469862	0	1	0	1
MYOM1	1.32e-12	0.0469862	0	1	0	1
MYOM3	1.32e-12	0.0469862	0	1	0	1
MYOZ3	1.32e-12	0.0469862	0	1	0	1
MYPN	1.32e-12	0.0469862	0	1	0	1
MYRFL	1.32e-12	0.0469862	0	1	0	1
MYT1	1.32e-12	0.0469862	0	1	0	1
MYT1L	1.32e-12	0.0469862	0	1	0	1
MZB1	1.32e-12	0.0469862	0	1	0	1
NAALADL2	1.32e-12	0.0469862	0	1	0	1
NANOGNB	1.32e-12	0.0469862	0	1	0	1
NANOS1	1.32e-12	0.0469862	0	1	0	1
NAP1L6	1.32e-12	0.0469862	0	1	0	1
NAT8L	1.32e-12	0.0469862	0	1	0	1
NAV2	1.32e-12	0.0469862	0	1	0	1
NBL1	1.32e-12	0.0469862	0	1	0	1
NBPF24	1.32e-12	0.0469862	0	1	0	1
NBPF4	1.32e-12	0.0469862	0	1	0	1
NBPF8	1.32e-12	0.0469862	0	1	0	1
NCR1	1.32e-12	0.0469862	0	1	0	1
NDN	1.32e-12	0.0469862	0	1	0	1
NDRG4	1.32e-12	0.0469862	0	1	0	1
NDST3	1.32e-12	0.0469862	0	1	0	1
NDST4	1.32e-12	0.0469862	0	1	0	1
NDUFA4L2	1.32e-12	0.0469862	0	1	0	1
NEB	1.32e-12	0.0469862	0	1	0	1
NEBL	1.32e-12	0.0469862	0	1	0	1
NEDD8-MDP1	1.32e-12	0.0469862	0	1	0	1
NEK2	1.32e-12	0.0469862	0	1	0	1
NELL2	1.32e-12	0.0469862	0	1	0	1
NEURL1B	1.32e-12	0.0469862	0	1	0	1
NEURL2	1.32e-12	0.0469862	0	1	0	1
NEUROG1	1.32e-12	0.0469862	0	1	0	1
NEUROG2	1.32e-12	0.0469862	0	1	0	1
NFASC	1.32e-12	0.0469862	0	1	0	1
NGFR	1.32e-12	0.0469862	0	1	0	1
NHLRC1	1.32e-12	0.0469862	0	1	0	1
NHLRC4	1.32e-12	0.0469862	0	1	0	1
NIPA1	1.32e-12	0.0469862	0	1	0	1
NKAIN3	1.32e-12	0.0469862	0	1	0	1
NKD1	1.32e-12	0.0469862	0	1	0	1
NKD2	1.32e-12	0.0469862	0	1	0	1
NKX2-1	1.32e-12	0.0469862	0	1	0	1
NKX2-2	1.32e-12	0.0469862	0	1	0	1
NKX2-4	1.32e-12	0.0469862	0	1	0	1
NKX3-1	1.32e-12	0.0469862	0	1	0	1
NKX6-1	1.32e-12	0.0469862	0	1	0	1
NLGN2	1.32e-12	0.0469862	0	1	0	1
NLGN3	1.32e-12	0.0469862	0	1	0	1
NLGN4X	1.32e-12	0.0469862	0	1	0	1
NLRP11	1.32e-12	0.0469862	0	1	0	1
NLRP2	1.32e-12	0.0469862	0	1	0	1
NME2	1.32e-12	0.0469862	0	1	0	1
NMNAT2	1.32e-12	0.0469862	0	1	0	1
NOG	1.32e-12	0.0469862	0	1	0	1
NOL3	1.32e-12	0.0469862	0	1	0	1
NOL4	1.32e-12	0.0469862	0	1	0	1
NOMO2	1.32e-12	0.0469862	0	1	0	1
NOMO3	1.32e-12	0.0469862	0	1	0	1
NOS1	1.32e-12	0.0469862	0	1	0	1
NOS1AP	1.32e-12	0.0469862	0	1	0	1
NOS3	1.32e-12	0.0469862	0	1	0	1
NOTUM	1.32e-12	0.0469862	0	1	0	1
NOV	1.32e-12	0.0469862	0	1	0	1
NOVA2	1.32e-12	0.0469862	0	1	0	1
NPAS1	1.32e-12	0.0469862	0	1	0	1
NPAS4	1.32e-12	0.0469862	0	1	0	1
NPB	1.32e-12	0.0469862	0	1	0	1
NPBWR2	1.32e-12	0.0469862	0	1	0	1
NPC1L1	1.32e-12	0.0469862	0	1	0	1
NPDC1	1.32e-12	0.0469862	0	1	0	1
NPHP1	1.32e-12	0.0469862	0	1	0	1
NPHS1	1.32e-12	0.0469862	0	1	0	1
NPIPA5	1.32e-12	0.0469862	0	1	0	1
NPIPB5	1.32e-12	0.0469862	0	1	0	1
NPIPB7	1.32e-12	0.0469862	0	1	0	1
NPNT	1.32e-12	0.0469862	0	1	0	1
NPPC	1.32e-12	0.0469862	0	1	0	1
NPR3	1.32e-12	0.0469862	0	1	0	1
NPTXR	1.32e-12	0.0469862	0	1	0	1
NR1I3	1.32e-12	0.0469862	0	1	0	1
NR2F2	1.32e-12	0.0469862	0	1	0	1
NR3C2	1.32e-12	0.0469862	0	1	0	1
NR5A2	1.32e-12	0.0469862	0	1	0	1
NRAP	1.32e-12	0.0469862	0	1	0	1
NRG2	1.32e-12	0.0469862	0	1	0	1
NRK	1.32e-12	0.0469862	0	1	0	1
NRN1L	1.32e-12	0.0469862	0	1	0	1
NRSN1	1.32e-12	0.0469862	0	1	0	1
NRXN3	1.32e-12	0.0469862	0	1	0	1
NT5DC4	1.32e-12	0.0469862	0	1	0	1
NT5M	1.32e-12	0.0469862	0	1	0	1
NTN5	1.32e-12	0.0469862	0	1	0	1
NTRK3	1.32e-12	0.0469862	0	1	0	1
NTS	1.32e-12	0.0469862	0	1	0	1
NUDT12	1.32e-12	0.0469862	0	1	0	1
NWD1	1.32e-12	0.0469862	0	1	0	1
NXNL2	1.32e-12	0.0469862	0	1	0	1
NXPH3	1.32e-12	0.0469862	0	1	0	1
NYAP1	1.32e-12	0.0469862	0	1	0	1
OBSCN	1.32e-12	0.0469862	0	1	0	1
OCLM	1.32e-12	0.0469862	0	1	0	1
OCLN	1.32e-12	0.0469862	0	1	0	1
OCM	1.32e-12	0.0469862	0	1	0	1
OGN	1.32e-12	0.0469862	0	1	0	1
OIP5	1.32e-12	0.0469862	0	1	0	1
OLAH	1.32e-12	0.0469862	0	1	0	1
OLFM4	1.32e-12	0.0469862	0	1	0	1
OLFML2A	1.32e-12	0.0469862	0	1	0	1
OLFML3	1.32e-12	0.0469862	0	1	0	1
OLIG2	1.32e-12	0.0469862	0	1	0	1
OMG	1.32e-12	0.0469862	0	1	0	1
ONECUT1	1.32e-12	0.0469862	0	1	0	1
OOEP	1.32e-12	0.0469862	0	1	0	1
OPCML	1.32e-12	0.0469862	0	1	0	1
OPN1SW	1.32e-12	0.0469862	0	1	0	1
OR2C3	1.32e-12	0.0469862	0	1	0	1
OR52K1	1.32e-12	0.0469862	0	1	0	1
OR52K2	1.32e-12	0.0469862	0	1	0	1
OR52N5	1.32e-12	0.0469862	0	1	0	1
ORM1	1.32e-12	0.0469862	0	1	0	1
OSBPL6	1.32e-12	0.0469862	0	1	0	1
OTOF	1.32e-12	0.0469862	0	1	0	1
OTOG	1.32e-12	0.0469862	0	1	0	1
OTOP3	1.32e-12	0.0469862	0	1	0	1
OTUD7B	1.32e-12	0.0469862	0	1	0	1
OTX1	1.32e-12	0.0469862	0	1	0	1
OVOL1	1.32e-12	0.0469862	0	1	0	1
OXCT2	1.32e-12	0.0469862	0	1	0	1
OXER1	1.32e-12	0.0469862	0	1	0	1
OXT	1.32e-12	0.0469862	0	1	0	1
P2RX6	1.32e-12	0.0469862	0	1	0	1
P2RY14	1.32e-12	0.0469862	0	1	0	1
P4HA3	1.32e-12	0.0469862	0	1	0	1
PABPC5	1.32e-12	0.0469862	0	1	0	1
PABPN1L	1.32e-12	0.0469862	0	1	0	1
PACSIN1	1.32e-12	0.0469862	0	1	0	1
PACSIN3	1.32e-12	0.0469862	0	1	0	1
PADI3	1.32e-12	0.0469862	0	1	0	1
PAH	1.32e-12	0.0469862	0	1	0	1
PAK6	1.32e-12	0.0469862	0	1	0	1
PALD1	1.32e-12	0.0469862	0	1	0	1
PALM3	1.32e-12	0.0469862	0	1	0	1
PANK1	1.32e-12	0.0469862	0	1	0	1
PANX2	1.32e-12	0.0469862	0	1	0	1
PAPOLB	1.32e-12	0.0469862	0	1	0	1
PAPPA	1.32e-12	0.0469862	0	1	0	1
PAPPA2	1.32e-12	0.0469862	0	1	0	1
PAQR6	1.32e-12	0.0469862	0	1	0	1
PARD3	1.32e-12	0.0469862	0	1	0	1
PARD3B	1.32e-12	0.0469862	0	1	0	1
PARD6G	1.32e-12	0.0469862	0	1	0	1
PARVA	1.32e-12	0.0469862	0	1	0	1
PASK	1.32e-12	0.0469862	0	1	0	1
PAWR	1.32e-12	0.0469862	0	1	0	1
PAX1	1.32e-12	0.0469862	0	1	0	1
PAX7	1.32e-12	0.0469862	0	1	0	1
PBX4	1.32e-12	0.0469862	0	1	0	1
PC	1.32e-12	0.0469862	0	1	0	1
PCBP4	1.32e-12	0.0469862	0	1	0	1
PCDH1	1.32e-12	0.0469862	0	1	0	1
PCDH11Y	1.32e-12	0.0469862	0	1	0	1
PCDH15	1.32e-12	0.0469862	0	1	0	1
PCDH17	1.32e-12	0.0469862	0	1	0	1
PCDH18	1.32e-12	0.0469862	0	1	0	1
PCDH20	1.32e-12	0.0469862	0	1	0	1
PCDH8	1.32e-12	0.0469862	0	1	0	1
PCDHA12	1.32e-12	0.0469862	0	1	0	1
PCDHA3	1.32e-12	0.0469862	0	1	0	1
PCK1	1.32e-12	0.0469862	0	1	0	1
PCLO	1.32e-12	0.0469862	0	1	0	1
PCSK1	1.32e-12	0.0469862	0	1	0	1
PCSK2	1.32e-12	0.0469862	0	1	0	1
PCSK6	1.32e-12	0.0469862	0	1	0	1
PCSK9	1.32e-12	0.0469862	0	1	0	1
PDCD1LG2	1.32e-12	0.0469862	0	1	0	1
PDE10A	1.32e-12	0.0469862	0	1	0	1
PDE11A	1.32e-12	0.0469862	0	1	0	1
PDE3A	1.32e-12	0.0469862	0	1	0	1
PDE5A	1.32e-12	0.0469862	0	1	0	1
PDF	1.32e-12	0.0469862	0	1	0	1
PDGFA	1.32e-12	0.0469862	0	1	0	1
PDGFB	1.32e-12	0.0469862	0	1	0	1
PDGFRA	1.32e-12	0.0469862	0	1	0	1
PDGFRL	1.32e-12	0.0469862	0	1	0	1
PDIA2	1.32e-12	0.0469862	0	1	0	1
PDILT	1.32e-12	0.0469862	0	1	0	1
PDLIM4	1.32e-12	0.0469862	0	1	0	1
PDP2	1.32e-12	0.0469862	0	1	0	1
PDXP	1.32e-12	0.0469862	0	1	0	1
PDZD2	1.32e-12	0.0469862	0	1	0	1
PDZD4	1.32e-12	0.0469862	0	1	0	1
PERP	1.32e-12	0.0469862	0	1	0	1
PEX11A	1.32e-12	0.0469862	0	1	0	1
PEX5L	1.32e-12	0.0469862	0	1	0	1
PF4V1	1.32e-12	0.0469862	0	1	0	1
PFAS	1.32e-12	0.0469862	0	1	0	1
PFN2	1.32e-12	0.0469862	0	1	0	1
PGAP1	1.32e-12	0.0469862	0	1	0	1
PGBD3	1.32e-12	0.0469862	0	1	0	1
PGBD4	1.32e-12	0.0469862	0	1	0	1
PGBD5	1.32e-12	0.0469862	0	1	0	1
PGF	1.32e-12	0.0469862	0	1	0	1
PGR	1.32e-12	0.0469862	0	1	0	1
PHEX	1.32e-12	0.0469862	0	1	0	1
PHF21B	1.32e-12	0.0469862	0	1	0	1
PHGDH	1.32e-12	0.0469862	0	1	0	1
PHKG1	1.32e-12	0.0469862	0	1	0	1
PHLDA3	1.32e-12	0.0469862	0	1	0	1
PHLDB1	1.32e-12	0.0469862	0	1	0	1
PHOX2B	1.32e-12	0.0469862	0	1	0	1
PI16	1.32e-12	0.0469862	0	1	0	1
PIFO	1.32e-12	0.0469862	0	1	0	1
PIGR	1.32e-12	0.0469862	0	1	0	1
PIP5KL1	1.32e-12	0.0469862	0	1	0	1
PIPOX	1.32e-12	0.0469862	0	1	0	1
PIR	1.32e-12	0.0469862	0	1	0	1
PITX3	1.32e-12	0.0469862	0	1	0	1
PIWIL1	1.32e-12	0.0469862	0	1	0	1
PIWIL2	1.32e-12	0.0469862	0	1	0	1
PKDREJ	1.32e-12	0.0469862	0	1	0	1
PKHD1	1.32e-12	0.0469862	0	1	0	1
PKIA	1.32e-12	0.0469862	0	1	0	1
PKIG	1.32e-12	0.0469862	0	1	0	1
PKMYT1	1.32e-12	0.0469862	0	1	0	1
PKN3	1.32e-12	0.0469862	0	1	0	1
PLA2G4B	1.32e-12	0.0469862	0	1	0	1
PLA2R1	1.32e-12	0.0469862	0	1	0	1
PLAC8L1	1.32e-12	0.0469862	0	1	0	1
PLAC9	1.32e-12	0.0469862	0	1	0	1
PLAU	1.32e-12	0.0469862	0	1	0	1
PLCB4	1.32e-12	0.0469862	0	1	0	1
PLCD4	1.32e-12	0.0469862	0	1	0	1
PLCE1	1.32e-12	0.0469862	0	1	0	1
PLCG1	1.32e-12	0.0469862	0	1	0	1
PLCH2	1.32e-12	0.0469862	0	1	0	1
PLCXD2	1.32e-12	0.0469862	0	1	0	1
PLCZ1	1.32e-12	0.0469862	0	1	0	1
PLEKHA7	1.32e-12	0.0469862	0	1	0	1
PLEKHB1	1.32e-12	0.0469862	0	1	0	1
PLEKHD1	1.32e-12	0.0469862	0	1	0	1
PLEKHF1	1.32e-12	0.0469862	0	1	0	1
PLEKHG5	1.32e-12	0.0469862	0	1	0	1
PLEKHH1	1.32e-12	0.0469862	0	1	0	1
PLEKHH2	1.32e-12	0.0469862	0	1	0	1
PLEKHH3	1.32e-12	0.0469862	0	1	0	1
PLEKHN1	1.32e-12	0.0469862	0	1	0	1
PLEKHS1	1.32e-12	0.0469862	0	1	0	1
PLGLB1	1.32e-12	0.0469862	0	1	0	1
PLLP	1.32e-12	0.0469862	0	1	0	1
PLSCR2	1.32e-12	0.0469862	0	1	0	1
PLVAP	1.32e-12	0.0469862	0	1	0	1
PLXNA4	1.32e-12	0.0469862	0	1	0	1
PLXNB3	1.32e-12	0.0469862	0	1	0	1
PMEL	1.32e-12	0.0469862	0	1	0	1
PMP2	1.32e-12	0.0469862	0	1	0	1
PNLIPRP1	1.32e-12	0.0469862	0	1	0	1
PNMAL1	1.32e-12	0.0469862	0	1	0	1
PNMAL2	1.32e-12	0.0469862	0	1	0	1
PNMT	1.32e-12	0.0469862	0	1	0	1
PNPLA1	1.32e-12	0.0469862	0	1	0	1
PNPLA3	1.32e-12	0.0469862	0	1	0	1
POC1B-GALNT4	1.32e-12	0.0469862	0	1	0	1
PODN	1.32e-12	0.0469862	0	1	0	1
PODNL1	1.32e-12	0.0469862	0	1	0	1
PODXL	1.32e-12	0.0469862	0	1	0	1
POLQ	1.32e-12	0.0469862	0	1	0	1
POSTN	1.32e-12	0.0469862	0	1	0	1
POTEF	1.32e-12	0.0469862	0	1	0	1
POU2F3	1.32e-12	0.0469862	0	1	0	1
POU3F1	1.32e-12	0.0469862	0	1	0	1
PP2D1	1.32e-12	0.0469862	0	1	0	1
PPAP2C	1.32e-12	0.0469862	0	1	0	1
PPAPDC3	1.32e-12	0.0469862	0	1	0	1
PPARGC1A	1.32e-12	0.0469862	0	1	0	1
PPEF2	1.32e-12	0.0469862	0	1	0	1
PPFIA2	1.32e-12	0.0469862	0	1	0	1
PPP1R13B	1.32e-12	0.0469862	0	1	0	1
PPP1R14A	1.32e-12	0.0469862	0	1	0	1
PPP1R1B	1.32e-12	0.0469862	0	1	0	1
PPP1R27	1.32e-12	0.0469862	0	1	0	1
PPP1R42	1.32e-12	0.0469862	0	1	0	1
PPP1R9A	1.32e-12	0.0469862	0	1	0	1
PPP2R2B	1.32e-12	0.0469862	0	1	0	1
PPP2R2C	1.32e-12	0.0469862	0	1	0	1
PPT2	1.32e-12	0.0469862	0	1	0	1
PRAME	1.32e-12	0.0469862	0	1	0	1
PRAP1	1.32e-12	0.0469862	0	1	0	1
PRCD	1.32e-12	0.0469862	0	1	0	1
PRDM11	1.32e-12	0.0469862	0	1	0	1
PRDM5	1.32e-12	0.0469862	0	1	0	1
PRDM6	1.32e-12	0.0469862	0	1	0	1
PREX2	1.32e-12	0.0469862	0	1	0	1
PRG4	1.32e-12	0.0469862	0	1	0	1
PRICKLE4	1.32e-12	0.0469862	0	1	0	1
PRKCG	1.32e-12	0.0469862	0	1	0	1
PRKCQ	1.32e-12	0.0469862	0	1	0	1
PRKG1	1.32e-12	0.0469862	0	1	0	1
PRMT8	1.32e-12	0.0469862	0	1	0	1
PROC	1.32e-12	0.0469862	0	1	0	1
PRODH	1.32e-12	0.0469862	0	1	0	1
PROM2	1.32e-12	0.0469862	0	1	0	1
PROS1	1.32e-12	0.0469862	0	1	0	1
PROX2	1.32e-12	0.0469862	0	1	0	1
PRPH2	1.32e-12	0.0469862	0	1	0	1
PRR15	1.32e-12	0.0469862	0	1	0	1
PRR18	1.32e-12	0.0469862	0	1	0	1
PRR26	1.32e-12	0.0469862	0	1	0	1
PRRG1	1.32e-12	0.0469862	0	1	0	1
PRRT4	1.32e-12	0.0469862	0	1	0	1
PRRX1	1.32e-12	0.0469862	0	1	0	1
PRSS12	1.32e-12	0.0469862	0	1	0	1
PRSS23	1.32e-12	0.0469862	0	1	0	1
PRX	1.32e-12	0.0469862	0	1	0	1
PSG2	1.32e-12	0.0469862	0	1	0	1
PSORS1C1	1.32e-12	0.0469862	0	1	0	1
PSPN	1.32e-12	0.0469862	0	1	0	1
PTCD2	1.32e-12	0.0469862	0	1	0	1
PTCH1	1.32e-12	0.0469862	0	1	0	1
PTCHD2	1.32e-12	0.0469862	0	1	0	1
PTCHD4	1.32e-12	0.0469862	0	1	0	1
PTGDR	1.32e-12	0.0469862	0	1	0	1
PTGDS	1.32e-12	0.0469862	0	1	0	1
PTGES	1.32e-12	0.0469862	0	1	0	1
PTGFR	1.32e-12	0.0469862	0	1	0	1
PTGFRN	1.32e-12	0.0469862	0	1	0	1
PTH1R	1.32e-12	0.0469862	0	1	0	1
PTHLH	1.32e-12	0.0469862	0	1	0	1
PTK7	1.32e-12	0.0469862	0	1	0	1
PTPLA	1.32e-12	0.0469862	0	1	0	1
PTPN3	1.32e-12	0.0469862	0	1	0	1
PTPRD	1.32e-12	0.0469862	0	1	0	1
PTPRG	1.32e-12	0.0469862	0	1	0	1
PTPRM	1.32e-12	0.0469862	0	1	0	1
PTPRQ	1.32e-12	0.0469862	0	1	0	1
PTPRR	1.32e-12	0.0469862	0	1	0	1
PTPRU	1.32e-12	0.0469862	0	1	0	1
PTPRZ1	1.32e-12	0.0469862	0	1	0	1
PTTG2	1.32e-12	0.0469862	0	1	0	1
PVRL3	1.32e-12	0.0469862	0	1	0	1
PXDC1	1.32e-12	0.0469862	0	1	0	1
PXDN	1.32e-12	0.0469862	0	1	0	1
PXDNL	1.32e-12	0.0469862	0	1	0	1
PXT1	1.32e-12	0.0469862	0	1	0	1
PYCR1	1.32e-12	0.0469862	0	1	0	1
PYGM	1.32e-12	0.0469862	0	1	0	1
RAB11FIP5	1.32e-12	0.0469862	0	1	0	1
RAB17	1.32e-12	0.0469862	0	1	0	1
RAB23	1.32e-12	0.0469862	0	1	0	1
RAB27B	1.32e-12	0.0469862	0	1	0	1
RAB30	1.32e-12	0.0469862	0	1	0	1
RAB36	1.32e-12	0.0469862	0	1	0	1
RAB39B	1.32e-12	0.0469862	0	1	0	1
RAB3B	1.32e-12	0.0469862	0	1	0	1
RAB3C	1.32e-12	0.0469862	0	1	0	1
RAB3IL1	1.32e-12	0.0469862	0	1	0	1
RAB40A	1.32e-12	0.0469862	0	1	0	1
RAB42	1.32e-12	0.0469862	0	1	0	1
RAB43	1.32e-12	0.0469862	0	1	0	1
RAB9B	1.32e-12	0.0469862	0	1	0	1
RAD21L1	1.32e-12	0.0469862	0	1	0	1
RAD51	1.32e-12	0.0469862	0	1	0	1
RAD9B	1.32e-12	0.0469862	0	1	0	1
RADIL	1.32e-12	0.0469862	0	1	0	1
RAMP1	1.32e-12	0.0469862	0	1	0	1
RAMP3	1.32e-12	0.0469862	0	1	0	1
RAPGEF5	1.32e-12	0.0469862	0	1	0	1
RAPGEFL1	1.32e-12	0.0469862	0	1	0	1
RARB	1.32e-12	0.0469862	0	1	0	1
RARRES1	1.32e-12	0.0469862	0	1	0	1
RARRES2	1.32e-12	0.0469862	0	1	0	1
RASA4B	1.32e-12	0.0469862	0	1	0	1
RASD2	1.32e-12	0.0469862	0	1	0	1
RASGRF1	1.32e-12	0.0469862	0	1	0	1
RASGRF2	1.32e-12	0.0469862	0	1	0	1
RASGRP1	1.32e-12	0.0469862	0	1	0	1
RASSF8	1.32e-12	0.0469862	0	1	0	1
RAVER2	1.32e-12	0.0469862	0	1	0	1
RBBP8NL	1.32e-12	0.0469862	0	1	0	1
RBM11	1.32e-12	0.0469862	0	1	0	1
RBM12B-AS1	1.32e-12	0.0469862	0	1	0	1
RBM24	1.32e-12	0.0469862	0	1	0	1
RBM46	1.32e-12	0.0469862	0	1	0	1
RBMXL2	1.32e-12	0.0469862	0	1	0	1
RBMXL3	1.32e-12	0.0469862	0	1	0	1
RBP1	1.32e-12	0.0469862	0	1	0	1
RBP4	1.32e-12	0.0469862	0	1	0	1
RCAN2	1.32e-12	0.0469862	0	1	0	1
RCOR2	1.32e-12	0.0469862	0	1	0	1
RCVRN	1.32e-12	0.0469862	0	1	0	1
RDH16	1.32e-12	0.0469862	0	1	0	1
REEP1	1.32e-12	0.0469862	0	1	0	1
REEP6	1.32e-12	0.0469862	0	1	0	1
RFPL4AL1	1.32e-12	0.0469862	0	1	0	1
RFTN2	1.32e-12	0.0469862	0	1	0	1
RFX4	1.32e-12	0.0469862	0	1	0	1
RGL3	1.32e-12	0.0469862	0	1	0	1
RGMA	1.32e-12	0.0469862	0	1	0	1
RGMB	1.32e-12	0.0469862	0	1	0	1
RGS11	1.32e-12	0.0469862	0	1	0	1
RGS13	1.32e-12	0.0469862	0	1	0	1
RGS16	1.32e-12	0.0469862	0	1	0	1
RGS17	1.32e-12	0.0469862	0	1	0	1
RGS20	1.32e-12	0.0469862	0	1	0	1
RGS6	1.32e-12	0.0469862	0	1	0	1
RGS7	1.32e-12	0.0469862	0	1	0	1
RHBG	1.32e-12	0.0469862	0	1	0	1
RHOJ	1.32e-12	0.0469862	0	1	0	1
RHOXF1	1.32e-12	0.0469862	0	1	0	1
RIBC2	1.32e-12	0.0469862	0	1	0	1
RIMBP2	1.32e-12	0.0469862	0	1	0	1
RIMS1	1.32e-12	0.0469862	0	1	0	1
RIMS2	1.32e-12	0.0469862	0	1	0	1
RIMS4	1.32e-12	0.0469862	0	1	0	1
RLTPR	1.32e-12	0.0469862	0	1	0	1
RND2	1.32e-12	0.0469862	0	1	0	1
RNF144A	1.32e-12	0.0469862	0	1	0	1
RNF150	1.32e-12	0.0469862	0	1	0	1
RNF152	1.32e-12	0.0469862	0	1	0	1
RNF157	1.32e-12	0.0469862	0	1	0	1
RNF165	1.32e-12	0.0469862	0	1	0	1
RNF183	1.32e-12	0.0469862	0	1	0	1
RNF222	1.32e-12	0.0469862	0	1	0	1
RNF224	1.32e-12	0.0469862	0	1	0	1
RNF32	1.32e-12	0.0469862	0	1	0	1
RNF39	1.32e-12	0.0469862	0	1	0	1
ROBO1	1.32e-12	0.0469862	0	1	0	1
ROBO2	1.32e-12	0.0469862	0	1	0	1
ROPN1L	1.32e-12	0.0469862	0	1	0	1
ROR1	1.32e-12	0.0469862	0	1	0	1
ROR2	1.32e-12	0.0469862	0	1	0	1
RORA	1.32e-12	0.0469862	0	1	0	1
RP1L1	1.32e-12	0.0469862	0	1	0	1
RPL17-C18orf32	1.32e-12	0.0469862	0	1	0	1
RPL3L	1.32e-12	0.0469862	0	1	0	1
RPTN	1.32e-12	0.0469862	0	1	0	1
RRAS2	1.32e-12	0.0469862	0	1	0	1
RRM2	1.32e-12	0.0469862	0	1	0	1
RSPH10B	1.32e-12	0.0469862	0	1	0	1
RSPH10B2	1.32e-12	0.0469862	0	1	0	1
RSPH4A	1.32e-12	0.0469862	0	1	0	1
RSPH9	1.32e-12	0.0469862	0	1	0	1
RTDR1	1.32e-12	0.0469862	0	1	0	1
RTEL1	1.32e-12	0.0469862	0	1	0	1
RTKN2	1.32e-12	0.0469862	0	1	0	1
RTN4R	1.32e-12	0.0469862	0	1	0	1
RUNDC3A	1.32e-12	0.0469862	0	1	0	1
RXFP1	1.32e-12	0.0469862	0	1	0	1
RXFP2	1.32e-12	0.0469862	0	1	0	1
RYR2	1.32e-12	0.0469862	0	1	0	1
S100A1	1.32e-12	0.0469862	0	1	0	1
S100A2	1.32e-12	0.0469862	0	1	0	1
S100A3	1.32e-12	0.0469862	0	1	0	1
S1PR1	1.32e-12	0.0469862	0	1	0	1
S1PR5	1.32e-12	0.0469862	0	1	0	1
SALL1	1.32e-12	0.0469862	0	1	0	1
SALL3	1.32e-12	0.0469862	0	1	0	1
SALL4	1.32e-12	0.0469862	0	1	0	1
SAMD10	1.32e-12	0.0469862	0	1	0	1
SAMD13	1.32e-12	0.0469862	0	1	0	1
SAMD14	1.32e-12	0.0469862	0	1	0	1
SAMD15	1.32e-12	0.0469862	0	1	0	1
SAMD3	1.32e-12	0.0469862	0	1	0	1
SARDH	1.32e-12	0.0469862	0	1	0	1
SBK1	1.32e-12	0.0469862	0	1	0	1
SCG5	1.32e-12	0.0469862	0	1	0	1
SCGB2B2	1.32e-12	0.0469862	0	1	0	1
SCHIP1	1.32e-12	0.0469862	0	1	0	1
SCIN	1.32e-12	0.0469862	0	1	0	1
SCML4	1.32e-12	0.0469862	0	1	0	1
SCN11A	1.32e-12	0.0469862	0	1	0	1
SCN1A	1.32e-12	0.0469862	0	1	0	1
SCN2B	1.32e-12	0.0469862	0	1	0	1
SCN3A	1.32e-12	0.0469862	0	1	0	1
SCN3B	1.32e-12	0.0469862	0	1	0	1
SCN4B	1.32e-12	0.0469862	0	1	0	1
SCN8A	1.32e-12	0.0469862	0	1	0	1
SCRG1	1.32e-12	0.0469862	0	1	0	1
SCRT1	1.32e-12	0.0469862	0	1	0	1
SCUBE1	1.32e-12	0.0469862	0	1	0	1
SEC14L4	1.32e-12	0.0469862	0	1	0	1
SEC14L5	1.32e-12	0.0469862	0	1	0	1
SEL1L2	1.32e-12	0.0469862	0	1	0	1
SELENBP1	1.32e-12	0.0469862	0	1	0	1
SELP	1.32e-12	0.0469862	0	1	0	1
SEMA3E	1.32e-12	0.0469862	0	1	0	1
SEMA3F	1.32e-12	0.0469862	0	1	0	1
SEMA4F	1.32e-12	0.0469862	0	1	0	1
SEMA4G	1.32e-12	0.0469862	0	1	0	1
SEMA7A	1.32e-12	0.0469862	0	1	0	1
SEPP1	1.32e-12	0.0469862	0	1	0	1
44077	1.32e-12	0.0469862	0	1	0	1
44079	1.32e-12	0.0469862	0	1	0	1
SERHL2	1.32e-12	0.0469862	0	1	0	1
SERINC4	1.32e-12	0.0469862	0	1	0	1
SERP2	1.32e-12	0.0469862	0	1	0	1
SERPINA3	1.32e-12	0.0469862	0	1	0	1
SERPINH1	1.32e-12	0.0469862	0	1	0	1
SERPINI1	1.32e-12	0.0469862	0	1	0	1
SERPINI2	1.32e-12	0.0469862	0	1	0	1
SFMBT1	1.32e-12	0.0469862	0	1	0	1
SFRP1	1.32e-12	0.0469862	0	1	0	1
SGPP2	1.32e-12	0.0469862	0	1	0	1
SGSM1	1.32e-12	0.0469862	0	1	0	1
SH2D1A	1.32e-12	0.0469862	0	1	0	1
SH2D2A	1.32e-12	0.0469862	0	1	0	1
SH2D4B	1.32e-12	0.0469862	0	1	0	1
SH2D6	1.32e-12	0.0469862	0	1	0	1
SH3BGRL2	1.32e-12	0.0469862	0	1	0	1
SH3GL3	1.32e-12	0.0469862	0	1	0	1
SHANK1	1.32e-12	0.0469862	0	1	0	1
SHBG	1.32e-12	0.0469862	0	1	0	1
SHC2	1.32e-12	0.0469862	0	1	0	1
SHC3	1.32e-12	0.0469862	0	1	0	1
SHC4	1.32e-12	0.0469862	0	1	0	1
SHCBP1L	1.32e-12	0.0469862	0	1	0	1
SHF	1.32e-12	0.0469862	0	1	0	1
SHISA2	1.32e-12	0.0469862	0	1	0	1
SHISA7	1.32e-12	0.0469862	0	1	0	1
SHOX2	1.32e-12	0.0469862	0	1	0	1
SHROOM2	1.32e-12	0.0469862	0	1	0	1
SHROOM4	1.32e-12	0.0469862	0	1	0	1
SI	1.32e-12	0.0469862	0	1	0	1
SIGLEC1	1.32e-12	0.0469862	0	1	0	1
SIRPG	1.32e-12	0.0469862	0	1	0	1
SIT1	1.32e-12	0.0469862	0	1	0	1
SIX3	1.32e-12	0.0469862	0	1	0	1
SIX5	1.32e-12	0.0469862	0	1	0	1
SIX6	1.32e-12	0.0469862	0	1	0	1
SKAP1	1.32e-12	0.0469862	0	1	0	1
SKIDA1	1.32e-12	0.0469862	0	1	0	1
SLAMF6	1.32e-12	0.0469862	0	1	0	1
SLAMF9	1.32e-12	0.0469862	0	1	0	1
SLC10A1	1.32e-12	0.0469862	0	1	0	1
SLC12A3	1.32e-12	0.0469862	0	1	0	1
SLC12A5	1.32e-12	0.0469862	0	1	0	1
SLC13A1	1.32e-12	0.0469862	0	1	0	1
SLC13A3	1.32e-12	0.0469862	0	1	0	1
SLC13A4	1.32e-12	0.0469862	0	1	0	1
SLC13A5	1.32e-12	0.0469862	0	1	0	1
SLC14A1	1.32e-12	0.0469862	0	1	0	1
SLC14A2	1.32e-12	0.0469862	0	1	0	1
SLC16A10	1.32e-12	0.0469862	0	1	0	1
SLC16A11	1.32e-12	0.0469862	0	1	0	1
SLC16A13	1.32e-12	0.0469862	0	1	0	1
SLC16A14	1.32e-12	0.0469862	0	1	0	1
SLC16A2	1.32e-12	0.0469862	0	1	0	1
SLC16A8	1.32e-12	0.0469862	0	1	0	1
SLC16A9	1.32e-12	0.0469862	0	1	0	1
SLC17A8	1.32e-12	0.0469862	0	1	0	1
SLC19A3	1.32e-12	0.0469862	0	1	0	1
SLC1A3	1.32e-12	0.0469862	0	1	0	1
SLC1A6	1.32e-12	0.0469862	0	1	0	1
SLC1A7	1.32e-12	0.0469862	0	1	0	1
SLC22A10	1.32e-12	0.0469862	0	1	0	1
SLC22A11	1.32e-12	0.0469862	0	1	0	1
SLC22A16	1.32e-12	0.0469862	0	1	0	1
SLC22A17	1.32e-12	0.0469862	0	1	0	1
SLC22A2	1.32e-12	0.0469862	0	1	0	1
SLC22A23	1.32e-12	0.0469862	0	1	0	1
SLC22A31	1.32e-12	0.0469862	0	1	0	1
SLC22A8	1.32e-12	0.0469862	0	1	0	1
SLC23A1	1.32e-12	0.0469862	0	1	0	1
SLC24A3	1.32e-12	0.0469862	0	1	0	1
SLC24A5	1.32e-12	0.0469862	0	1	0	1
SLC25A23	1.32e-12	0.0469862	0	1	0	1
SLC25A27	1.32e-12	0.0469862	0	1	0	1
SLC25A34	1.32e-12	0.0469862	0	1	0	1
SLC25A4	1.32e-12	0.0469862	0	1	0	1
SLC26A3	1.32e-12	0.0469862	0	1	0	1
SLC26A9	1.32e-12	0.0469862	0	1	0	1
SLC29A4	1.32e-12	0.0469862	0	1	0	1
SLC2A1	1.32e-12	0.0469862	0	1	0	1
SLC2A14	1.32e-12	0.0469862	0	1	0	1
SLC30A10	1.32e-12	0.0469862	0	1	0	1
SLC30A2	1.32e-12	0.0469862	0	1	0	1
SLC35F2	1.32e-12	0.0469862	0	1	0	1
SLC35F3	1.32e-12	0.0469862	0	1	0	1
SLC35G5	1.32e-12	0.0469862	0	1	0	1
SLC38A11	1.32e-12	0.0469862	0	1	0	1
SLC38A4	1.32e-12	0.0469862	0	1	0	1
SLC38A5	1.32e-12	0.0469862	0	1	0	1
SLC39A14	1.32e-12	0.0469862	0	1	0	1
SLC39A5	1.32e-12	0.0469862	0	1	0	1
SLC44A5	1.32e-12	0.0469862	0	1	0	1
SLC45A3	1.32e-12	0.0469862	0	1	0	1
SLC47A1	1.32e-12	0.0469862	0	1	0	1
SLC47A2	1.32e-12	0.0469862	0	1	0	1
SLC4A11	1.32e-12	0.0469862	0	1	0	1
SLC4A3	1.32e-12	0.0469862	0	1	0	1
SLC4A4	1.32e-12	0.0469862	0	1	0	1
SLC4A5	1.32e-12	0.0469862	0	1	0	1
SLC5A11	1.32e-12	0.0469862	0	1	0	1
SLC5A4	1.32e-12	0.0469862	0	1	0	1
SLC6A5	1.32e-12	0.0469862	0	1	0	1
SLC6A7	1.32e-12	0.0469862	0	1	0	1
SLC6A9	1.32e-12	0.0469862	0	1	0	1
SLC7A14	1.32e-12	0.0469862	0	1	0	1
SLC7A8	1.32e-12	0.0469862	0	1	0	1
SLC7A9	1.32e-12	0.0469862	0	1	0	1
SLC8A2	1.32e-12	0.0469862	0	1	0	1
SLC9A4	1.32e-12	0.0469862	0	1	0	1
SLC9A5	1.32e-12	0.0469862	0	1	0	1
SLCO1B1	1.32e-12	0.0469862	0	1	0	1
SLCO2B1	1.32e-12	0.0469862	0	1	0	1
SLCO4A1	1.32e-12	0.0469862	0	1	0	1
SLCO4C1	1.32e-12	0.0469862	0	1	0	1
SLCO5A1	1.32e-12	0.0469862	0	1	0	1
SLFN12L	1.32e-12	0.0469862	0	1	0	1
SLIT2	1.32e-12	0.0469862	0	1	0	1
SLITRK1	1.32e-12	0.0469862	0	1	0	1
SLITRK3	1.32e-12	0.0469862	0	1	0	1
SMC1B	1.32e-12	0.0469862	0	1	0	1
SMCO2	1.32e-12	0.0469862	0	1	0	1
SMIM22	1.32e-12	0.0469862	0	1	0	1
SMKR1	1.32e-12	0.0469862	0	1	0	1
SMO	1.32e-12	0.0469862	0	1	0	1
SMOC1	1.32e-12	0.0469862	0	1	0	1
SMPD3	1.32e-12	0.0469862	0	1	0	1
SNAI1	1.32e-12	0.0469862	0	1	0	1
SNAP91	1.32e-12	0.0469862	0	1	0	1
SNCAIP	1.32e-12	0.0469862	0	1	0	1
SNPH	1.32e-12	0.0469862	0	1	0	1
SNTG2	1.32e-12	0.0469862	0	1	0	1
SNX25	1.32e-12	0.0469862	0	1	0	1
SNX31	1.32e-12	0.0469862	0	1	0	1
SOBP	1.32e-12	0.0469862	0	1	0	1
SOGA2	1.32e-12	0.0469862	0	1	0	1
SORBS1	1.32e-12	0.0469862	0	1	0	1
SORCS2	1.32e-12	0.0469862	0	1	0	1
SOWAHA	1.32e-12	0.0469862	0	1	0	1
SOX13	1.32e-12	0.0469862	0	1	0	1
SOX30	1.32e-12	0.0469862	0	1	0	1
SOX5	1.32e-12	0.0469862	0	1	0	1
SOX7	1.32e-12	0.0469862	0	1	0	1
SPACA5	1.32e-12	0.0469862	0	1	0	1
SPAG17	1.32e-12	0.0469862	0	1	0	1
SPAG5	1.32e-12	0.0469862	0	1	0	1
SPAG6	1.32e-12	0.0469862	0	1	0	1
SPAG8	1.32e-12	0.0469862	0	1	0	1
SPATA12	1.32e-12	0.0469862	0	1	0	1
SPATA32	1.32e-12	0.0469862	0	1	0	1
SPATA4	1.32e-12	0.0469862	0	1	0	1
SPATA6L	1.32e-12	0.0469862	0	1	0	1
SPATA9	1.32e-12	0.0469862	0	1	0	1
SPATC1	1.32e-12	0.0469862	0	1	0	1
SPDYE4	1.32e-12	0.0469862	0	1	0	1
SPEF1	1.32e-12	0.0469862	0	1	0	1
SPEM1	1.32e-12	0.0469862	0	1	0	1
SPG20OS	1.32e-12	0.0469862	0	1	0	1
SPIN2A	1.32e-12	0.0469862	0	1	0	1
SPINK2	1.32e-12	0.0469862	0	1	0	1
SPINK5	1.32e-12	0.0469862	0	1	0	1
SPNS2	1.32e-12	0.0469862	0	1	0	1
SPOCK3	1.32e-12	0.0469862	0	1	0	1
SPON1	1.32e-12	0.0469862	0	1	0	1
SPPL2C	1.32e-12	0.0469862	0	1	0	1
SPRN	1.32e-12	0.0469862	0	1	0	1
SPRY1	1.32e-12	0.0469862	0	1	0	1
SPTB	1.32e-12	0.0469862	0	1	0	1
SPTBN4	1.32e-12	0.0469862	0	1	0	1
SPTBN5	1.32e-12	0.0469862	0	1	0	1
SPTSSB	1.32e-12	0.0469862	0	1	0	1
SPZ1	1.32e-12	0.0469862	0	1	0	1
SRCIN1	1.32e-12	0.0469862	0	1	0	1
SRRM3	1.32e-12	0.0469862	0	1	0	1
SRRM4	1.32e-12	0.0469862	0	1	0	1
SRRM5	1.32e-12	0.0469862	0	1	0	1
SSTR2	1.32e-12	0.0469862	0	1	0	1
ST20-MTHFS	1.32e-12	0.0469862	0	1	0	1
ST6GALNAC1	1.32e-12	0.0469862	0	1	0	1
ST6GALNAC5	1.32e-12	0.0469862	0	1	0	1
ST8SIA1	1.32e-12	0.0469862	0	1	0	1
ST8SIA5	1.32e-12	0.0469862	0	1	0	1
ST8SIA6	1.32e-12	0.0469862	0	1	0	1
STAC	1.32e-12	0.0469862	0	1	0	1
STAC2	1.32e-12	0.0469862	0	1	0	1
STAP2	1.32e-12	0.0469862	0	1	0	1
STAR	1.32e-12	0.0469862	0	1	0	1
STARD13	1.32e-12	0.0469862	0	1	0	1
STAT4	1.32e-12	0.0469862	0	1	0	1
STIL	1.32e-12	0.0469862	0	1	0	1
STK31	1.32e-12	0.0469862	0	1	0	1
STK33	1.32e-12	0.0469862	0	1	0	1
STMND1	1.32e-12	0.0469862	0	1	0	1
STON2	1.32e-12	0.0469862	0	1	0	1
STRIP2	1.32e-12	0.0469862	0	1	0	1
STX1A	1.32e-12	0.0469862	0	1	0	1
STX1B	1.32e-12	0.0469862	0	1	0	1
STXBP1	1.32e-12	0.0469862	0	1	0	1
STXBP6	1.32e-12	0.0469862	0	1	0	1
SULT1C2	1.32e-12	0.0469862	0	1	0	1
SULT1C4	1.32e-12	0.0469862	0	1	0	1
SULT2A1	1.32e-12	0.0469862	0	1	0	1
SULT6B1	1.32e-12	0.0469862	0	1	0	1
SUN3	1.32e-12	0.0469862	0	1	0	1
SUSD2	1.32e-12	0.0469862	0	1	0	1
SUSD4	1.32e-12	0.0469862	0	1	0	1
SV2B	1.32e-12	0.0469862	0	1	0	1
SV2C	1.32e-12	0.0469862	0	1	0	1
SYBU	1.32e-12	0.0469862	0	1	0	1
SYCE2	1.32e-12	0.0469862	0	1	0	1
SYCP1	1.32e-12	0.0469862	0	1	0	1
SYDE1	1.32e-12	0.0469862	0	1	0	1
SYDE2	1.32e-12	0.0469862	0	1	0	1
SYN3	1.32e-12	0.0469862	0	1	0	1
SYNM	1.32e-12	0.0469862	0	1	0	1
SYNPO	1.32e-12	0.0469862	0	1	0	1
SYNPO2	1.32e-12	0.0469862	0	1	0	1
SYPL2	1.32e-12	0.0469862	0	1	0	1
SYT1	1.32e-12	0.0469862	0	1	0	1
SYT10	1.32e-12	0.0469862	0	1	0	1
SYT12	1.32e-12	0.0469862	0	1	0	1
SYT14	1.32e-12	0.0469862	0	1	0	1
SYT3	1.32e-12	0.0469862	0	1	0	1
SYT8	1.32e-12	0.0469862	0	1	0	1
SYTL5	1.32e-12	0.0469862	0	1	0	1
TAC4	1.32e-12	0.0469862	0	1	0	1
TACC2	1.32e-12	0.0469862	0	1	0	1
TACR2	1.32e-12	0.0469862	0	1	0	1
TACR3	1.32e-12	0.0469862	0	1	0	1
TACSTD2	1.32e-12	0.0469862	0	1	0	1
TAF7L	1.32e-12	0.0469862	0	1	0	1
TAL1	1.32e-12	0.0469862	0	1	0	1
TAL2	1.32e-12	0.0469862	0	1	0	1
TAS1R1	1.32e-12	0.0469862	0	1	0	1
TAS2R10	1.32e-12	0.0469862	0	1	0	1
TAS2R19	1.32e-12	0.0469862	0	1	0	1
TAS2R30	1.32e-12	0.0469862	0	1	0	1
TAS2R31	1.32e-12	0.0469862	0	1	0	1
TBC1D3	1.32e-12	0.0469862	0	1	0	1
TBC1D3B	1.32e-12	0.0469862	0	1	0	1
TBC1D8B	1.32e-12	0.0469862	0	1	0	1
TBKBP1	1.32e-12	0.0469862	0	1	0	1
TBR1	1.32e-12	0.0469862	0	1	0	1
TBX18	1.32e-12	0.0469862	0	1	0	1
TBX2	1.32e-12	0.0469862	0	1	0	1
TBX22	1.32e-12	0.0469862	0	1	0	1
TBX5	1.32e-12	0.0469862	0	1	0	1
TBX6	1.32e-12	0.0469862	0	1	0	1
TCEAL6	1.32e-12	0.0469862	0	1	0	1
TCERG1L	1.32e-12	0.0469862	0	1	0	1
TCL1A	1.32e-12	0.0469862	0	1	0	1
TCP11	1.32e-12	0.0469862	0	1	0	1
TCTE3	1.32e-12	0.0469862	0	1	0	1
TDRD1	1.32e-12	0.0469862	0	1	0	1
TDRD10	1.32e-12	0.0469862	0	1	0	1
TDRD15	1.32e-12	0.0469862	0	1	0	1
TDRP	1.32e-12	0.0469862	0	1	0	1
TEKT1	1.32e-12	0.0469862	0	1	0	1
TEKT2	1.32e-12	0.0469862	0	1	0	1
TEKT5	1.32e-12	0.0469862	0	1	0	1
TEPP	1.32e-12	0.0469862	0	1	0	1
TERT	1.32e-12	0.0469862	0	1	0	1
TET1	1.32e-12	0.0469862	0	1	0	1
TEX29	1.32e-12	0.0469862	0	1	0	1
TEX38	1.32e-12	0.0469862	0	1	0	1
TEX40	1.32e-12	0.0469862	0	1	0	1
TEX9	1.32e-12	0.0469862	0	1	0	1
TF	1.32e-12	0.0469862	0	1	0	1
TFPI	1.32e-12	0.0469862	0	1	0	1
TFR2	1.32e-12	0.0469862	0	1	0	1
TGFA	1.32e-12	0.0469862	0	1	0	1
TGFB1I1	1.32e-12	0.0469862	0	1	0	1
TGM1	1.32e-12	0.0469862	0	1	0	1
THBS2	1.32e-12	0.0469862	0	1	0	1
THBS4	1.32e-12	0.0469862	0	1	0	1
THEMIS	1.32e-12	0.0469862	0	1	0	1
THNSL1	1.32e-12	0.0469862	0	1	0	1
THRB	1.32e-12	0.0469862	0	1	0	1
THSD1	1.32e-12	0.0469862	0	1	0	1
THSD4	1.32e-12	0.0469862	0	1	0	1
THSD7A	1.32e-12	0.0469862	0	1	0	1
THSD7B	1.32e-12	0.0469862	0	1	0	1
THTPA	1.32e-12	0.0469862	0	1	0	1
TIGD4	1.32e-12	0.0469862	0	1	0	1
TIGIT	1.32e-12	0.0469862	0	1	0	1
TIMP4	1.32e-12	0.0469862	0	1	0	1
TLCD1	1.32e-12	0.0469862	0	1	0	1
TLE6	1.32e-12	0.0469862	0	1	0	1
TLL1	1.32e-12	0.0469862	0	1	0	1
TLR9	1.32e-12	0.0469862	0	1	0	1
TLX1	1.32e-12	0.0469862	0	1	0	1
TM4SF18	1.32e-12	0.0469862	0	1	0	1
TM4SF20	1.32e-12	0.0469862	0	1	0	1
TM4SF4	1.32e-12	0.0469862	0	1	0	1
TMC1	1.32e-12	0.0469862	0	1	0	1
TMC3	1.32e-12	0.0469862	0	1	0	1
TMC7	1.32e-12	0.0469862	0	1	0	1
TMEFF2	1.32e-12	0.0469862	0	1	0	1
TMEM105	1.32e-12	0.0469862	0	1	0	1
TMEM108	1.32e-12	0.0469862	0	1	0	1
TMEM117	1.32e-12	0.0469862	0	1	0	1
TMEM130	1.32e-12	0.0469862	0	1	0	1
TMEM132B	1.32e-12	0.0469862	0	1	0	1
TMEM150C	1.32e-12	0.0469862	0	1	0	1
TMEM158	1.32e-12	0.0469862	0	1	0	1
TMEM17	1.32e-12	0.0469862	0	1	0	1
TMEM178A	1.32e-12	0.0469862	0	1	0	1
TMEM178B	1.32e-12	0.0469862	0	1	0	1
TMEM200A	1.32e-12	0.0469862	0	1	0	1
TMEM207	1.32e-12	0.0469862	0	1	0	1
TMEM212	1.32e-12	0.0469862	0	1	0	1
TMEM213	1.32e-12	0.0469862	0	1	0	1
TMEM217	1.32e-12	0.0469862	0	1	0	1
TMEM232	1.32e-12	0.0469862	0	1	0	1
TMEM236	1.32e-12	0.0469862	0	1	0	1
TMEM249	1.32e-12	0.0469862	0	1	0	1
TMEM25	1.32e-12	0.0469862	0	1	0	1
TMEM253	1.32e-12	0.0469862	0	1	0	1
TMEM257	1.32e-12	0.0469862	0	1	0	1
TMEM26	1.32e-12	0.0469862	0	1	0	1
TMEM30B	1.32e-12	0.0469862	0	1	0	1
TMEM35	1.32e-12	0.0469862	0	1	0	1
TMEM47	1.32e-12	0.0469862	0	1	0	1
TMEM52B	1.32e-12	0.0469862	0	1	0	1
TMEM56	1.32e-12	0.0469862	0	1	0	1
TMEM61	1.32e-12	0.0469862	0	1	0	1
TMEM81	1.32e-12	0.0469862	0	1	0	1
TMEM95	1.32e-12	0.0469862	0	1	0	1
TMIE	1.32e-12	0.0469862	0	1	0	1
TMPRSS15	1.32e-12	0.0469862	0	1	0	1
TMSB15B	1.32e-12	0.0469862	0	1	0	1
TNFRSF13B	1.32e-12	0.0469862	0	1	0	1
TNFRSF18	1.32e-12	0.0469862	0	1	0	1
TNFRSF4	1.32e-12	0.0469862	0	1	0	1
TNFSF15	1.32e-12	0.0469862	0	1	0	1
TNFSF4	1.32e-12	0.0469862	0	1	0	1
TNK1	1.32e-12	0.0469862	0	1	0	1
TNKS1BP1	1.32e-12	0.0469862	0	1	0	1
TNMD	1.32e-12	0.0469862	0	1	0	1
TNNC1	1.32e-12	0.0469862	0	1	0	1
TNNT2	1.32e-12	0.0469862	0	1	0	1
TNR	1.32e-12	0.0469862	0	1	0	1
TNS1	1.32e-12	0.0469862	0	1	0	1
TNS4	1.32e-12	0.0469862	0	1	0	1
TNXB	1.32e-12	0.0469862	0	1	0	1
TOP2A	1.32e-12	0.0469862	0	1	0	1
TOPAZ1	1.32e-12	0.0469862	0	1	0	1
TOX	1.32e-12	0.0469862	0	1	0	1
TP53TG3D	1.32e-12	0.0469862	0	1	0	1
TP73	1.32e-12	0.0469862	0	1	0	1
TPBG	1.32e-12	0.0469862	0	1	0	1
TPD52	1.32e-12	0.0469862	0	1	0	1
TPD52L1	1.32e-12	0.0469862	0	1	0	1
TPD52L3	1.32e-12	0.0469862	0	1	0	1
TPH1	1.32e-12	0.0469862	0	1	0	1
TPH2	1.32e-12	0.0469862	0	1	0	1
TPPP	1.32e-12	0.0469862	0	1	0	1
TPRXL	1.32e-12	0.0469862	0	1	0	1
TPST1	1.32e-12	0.0469862	0	1	0	1
TPX2	1.32e-12	0.0469862	0	1	0	1
TRAT1	1.32e-12	0.0469862	0	1	0	1
TRDN	1.32e-12	0.0469862	0	1	0	1
TREM2	1.32e-12	0.0469862	0	1	0	1
TREML2	1.32e-12	0.0469862	0	1	0	1
TREML4	1.32e-12	0.0469862	0	1	0	1
TREX2	1.32e-12	0.0469862	0	1	0	1
TRIB2	1.32e-12	0.0469862	0	1	0	1
TRIM17	1.32e-12	0.0469862	0	1	0	1
TRIM2	1.32e-12	0.0469862	0	1	0	1
TRIM29	1.32e-12	0.0469862	0	1	0	1
TRIM31	1.32e-12	0.0469862	0	1	0	1
TRIM32	1.32e-12	0.0469862	0	1	0	1
TRIM6	1.32e-12	0.0469862	0	1	0	1
TRIM61	1.32e-12	0.0469862	0	1	0	1
TRIM71	1.32e-12	0.0469862	0	1	0	1
TRIM73	1.32e-12	0.0469862	0	1	0	1
TRIM74	1.32e-12	0.0469862	0	1	0	1
TRIM9	1.32e-12	0.0469862	0	1	0	1
TRPC4	1.32e-12	0.0469862	0	1	0	1
TRPM5	1.32e-12	0.0469862	0	1	0	1
TRPM8	1.32e-12	0.0469862	0	1	0	1
TRPV4	1.32e-12	0.0469862	0	1	0	1
TRPV5	1.32e-12	0.0469862	0	1	0	1
TSGA13	1.32e-12	0.0469862	0	1	0	1
TSKU	1.32e-12	0.0469862	0	1	0	1
TSNAXIP1	1.32e-12	0.0469862	0	1	0	1
TSPAN15	1.32e-12	0.0469862	0	1	0	1
TSPAN18	1.32e-12	0.0469862	0	1	0	1
TSPEAR	1.32e-12	0.0469862	0	1	0	1
TSSK3	1.32e-12	0.0469862	0	1	0	1
TSSK4	1.32e-12	0.0469862	0	1	0	1
TTBK1	1.32e-12	0.0469862	0	1	0	1
TTC12	1.32e-12	0.0469862	0	1	0	1
TTC16	1.32e-12	0.0469862	0	1	0	1
TTC18	1.32e-12	0.0469862	0	1	0	1
TTC23	1.32e-12	0.0469862	0	1	0	1
TTC36	1.32e-12	0.0469862	0	1	0	1
TTC6	1.32e-12	0.0469862	0	1	0	1
TTC7B	1.32e-12	0.0469862	0	1	0	1
TTLL6	1.32e-12	0.0469862	0	1	0	1
TTLL9	1.32e-12	0.0469862	0	1	0	1
TTYH1	1.32e-12	0.0469862	0	1	0	1
TUB	1.32e-12	0.0469862	0	1	0	1
TUBB4A	1.32e-12	0.0469862	0	1	0	1
TULP1	1.32e-12	0.0469862	0	1	0	1
TUSC5	1.32e-12	0.0469862	0	1	0	1
TWIST2	1.32e-12	0.0469862	0	1	0	1
TXK	1.32e-12	0.0469862	0	1	0	1
TXLNB	1.32e-12	0.0469862	0	1	0	1
TXNDC2	1.32e-12	0.0469862	0	1	0	1
TXNDC5	1.32e-12	0.0469862	0	1	0	1
TXNRD3	1.32e-12	0.0469862	0	1	0	1
TYMS	1.32e-12	0.0469862	0	1	0	1
TYRO3	1.32e-12	0.0469862	0	1	0	1
UBASH3A	1.32e-12	0.0469862	0	1	0	1
UBE2C	1.32e-12	0.0469862	0	1	0	1
UBE2QL1	1.32e-12	0.0469862	0	1	0	1
UBE2U	1.32e-12	0.0469862	0	1	0	1
UBQLNL	1.32e-12	0.0469862	0	1	0	1
UBXN10	1.32e-12	0.0469862	0	1	0	1
UCN2	1.32e-12	0.0469862	0	1	0	1
UGT2B11	1.32e-12	0.0469862	0	1	0	1
UGT2B15	1.32e-12	0.0469862	0	1	0	1
UGT3A1	1.32e-12	0.0469862	0	1	0	1
UNC13C	1.32e-12	0.0469862	0	1	0	1
UNC5C	1.32e-12	0.0469862	0	1	0	1
UNC5CL	1.32e-12	0.0469862	0	1	0	1
UNC80	1.32e-12	0.0469862	0	1	0	1
UNCX	1.32e-12	0.0469862	0	1	0	1
UNG	1.32e-12	0.0469862	0	1	0	1
UPB1	1.32e-12	0.0469862	0	1	0	1
UPK3B	1.32e-12	0.0469862	0	1	0	1
USH1G	1.32e-12	0.0469862	0	1	0	1
USP43	1.32e-12	0.0469862	0	1	0	1
USP45	1.32e-12	0.0469862	0	1	0	1
USP50	1.32e-12	0.0469862	0	1	0	1
USP53	1.32e-12	0.0469862	0	1	0	1
UTS2B	1.32e-12	0.0469862	0	1	0	1
VANGL1	1.32e-12	0.0469862	0	1	0	1
VAT1L	1.32e-12	0.0469862	0	1	0	1
VAX1	1.32e-12	0.0469862	0	1	0	1
VGLL3	1.32e-12	0.0469862	0	1	0	1
VIL1	1.32e-12	0.0469862	0	1	0	1
VIPR2	1.32e-12	0.0469862	0	1	0	1
VPREB3	1.32e-12	0.0469862	0	1	0	1
VSIG10L	1.32e-12	0.0469862	0	1	0	1
VSX1	1.32e-12	0.0469862	0	1	0	1
VSX2	1.32e-12	0.0469862	0	1	0	1
VWA3A	1.32e-12	0.0469862	0	1	0	1
VWA3B	1.32e-12	0.0469862	0	1	0	1
VWA5B2	1.32e-12	0.0469862	0	1	0	1
VWA7	1.32e-12	0.0469862	0	1	0	1
VWCE	1.32e-12	0.0469862	0	1	0	1
VWDE	1.32e-12	0.0469862	0	1	0	1
WASF3	1.32e-12	0.0469862	0	1	0	1
WASH4P	1.32e-12	0.0469862	0	1	0	1
WBP5	1.32e-12	0.0469862	0	1	0	1
WBSCR17	1.32e-12	0.0469862	0	1	0	1
WDR31	1.32e-12	0.0469862	0	1	0	1
WDR63	1.32e-12	0.0469862	0	1	0	1
WDR72	1.32e-12	0.0469862	0	1	0	1
WDR78	1.32e-12	0.0469862	0	1	0	1
WDR87	1.32e-12	0.0469862	0	1	0	1
WDR96	1.32e-12	0.0469862	0	1	0	1
WNK3	1.32e-12	0.0469862	0	1	0	1
WNK4	1.32e-12	0.0469862	0	1	0	1
WNT1	1.32e-12	0.0469862	0	1	0	1
WNT2B	1.32e-12	0.0469862	0	1	0	1
WNT4	1.32e-12	0.0469862	0	1	0	1
WNT5A	1.32e-12	0.0469862	0	1	0	1
WNT6	1.32e-12	0.0469862	0	1	0	1
WNT7B	1.32e-12	0.0469862	0	1	0	1
WNT9B	1.32e-12	0.0469862	0	1	0	1
WSCD1	1.32e-12	0.0469862	0	1	0	1
WTIP	1.32e-12	0.0469862	0	1	0	1
XCL1	1.32e-12	0.0469862	0	1	0	1
XCL2	1.32e-12	0.0469862	0	1	0	1
XCR1	1.32e-12	0.0469862	0	1	0	1
XDH	1.32e-12	0.0469862	0	1	0	1
XIRP1	1.32e-12	0.0469862	0	1	0	1
XIRP2	1.32e-12	0.0469862	0	1	0	1
XKR3	1.32e-12	0.0469862	0	1	0	1
XKR9	1.32e-12	0.0469862	0	1	0	1
XRCC2	1.32e-12	0.0469862	0	1	0	1
YIPF7	1.32e-12	0.0469862	0	1	0	1
YPEL4	1.32e-12	0.0469862	0	1	0	1
ZACN	1.32e-12	0.0469862	0	1	0	1
ZBED3	1.32e-12	0.0469862	0	1	0	1
ZBED6CL	1.32e-12	0.0469862	0	1	0	1
ZBTB42	1.32e-12	0.0469862	0	1	0	1
ZBTB9	1.32e-12	0.0469862	0	1	0	1
ZC2HC1C	1.32e-12	0.0469862	0	1	0	1
ZC3H12B	1.32e-12	0.0469862	0	1	0	1
ZDBF2	1.32e-12	0.0469862	0	1	0	1
ZDHHC11	1.32e-12	0.0469862	0	1	0	1
ZDHHC19	1.32e-12	0.0469862	0	1	0	1
ZFHX2	1.32e-12	0.0469862	0	1	0	1
ZFP57	1.32e-12	0.0469862	0	1	0	1
ZFPM2	1.32e-12	0.0469862	0	1	0	1
ZFR2	1.32e-12	0.0469862	0	1	0	1
ZIC2	1.32e-12	0.0469862	0	1	0	1
ZKSCAN7	1.32e-12	0.0469862	0	1	0	1
ZMYM6NB	1.32e-12	0.0469862	0	1	0	1
ZNF154	1.32e-12	0.0469862	0	1	0	1
ZNF17	1.32e-12	0.0469862	0	1	0	1
ZNF175	1.32e-12	0.0469862	0	1	0	1
ZNF177	1.32e-12	0.0469862	0	1	0	1
ZNF189	1.32e-12	0.0469862	0	1	0	1
ZNF208	1.32e-12	0.0469862	0	1	0	1
ZNF23	1.32e-12	0.0469862	0	1	0	1
ZNF233	1.32e-12	0.0469862	0	1	0	1
ZNF253	1.32e-12	0.0469862	0	1	0	1
ZNF257	1.32e-12	0.0469862	0	1	0	1
ZNF280B	1.32e-12	0.0469862	0	1	0	1
ZNF285	1.32e-12	0.0469862	0	1	0	1
ZNF287	1.32e-12	0.0469862	0	1	0	1
ZNF300	1.32e-12	0.0469862	0	1	0	1
ZNF311	1.32e-12	0.0469862	0	1	0	1
ZNF334	1.32e-12	0.0469862	0	1	0	1
ZNF347	1.32e-12	0.0469862	0	1	0	1
ZNF365	1.32e-12	0.0469862	0	1	0	1
ZNF366	1.32e-12	0.0469862	0	1	0	1
ZNF382	1.32e-12	0.0469862	0	1	0	1
ZNF385B	1.32e-12	0.0469862	0	1	0	1
ZNF385C	1.32e-12	0.0469862	0	1	0	1
ZNF391	1.32e-12	0.0469862	0	1	0	1
ZNF396	1.32e-12	0.0469862	0	1	0	1
ZNF404	1.32e-12	0.0469862	0	1	0	1
ZNF415	1.32e-12	0.0469862	0	1	0	1
ZNF416	1.32e-12	0.0469862	0	1	0	1
ZNF423	1.32e-12	0.0469862	0	1	0	1
ZNF433	1.32e-12	0.0469862	0	1	0	1
ZNF436	1.32e-12	0.0469862	0	1	0	1
ZNF441	1.32e-12	0.0469862	0	1	0	1
ZNF443	1.32e-12	0.0469862	0	1	0	1
ZNF454	1.32e-12	0.0469862	0	1	0	1
ZNF461	1.32e-12	0.0469862	0	1	0	1
ZNF462	1.32e-12	0.0469862	0	1	0	1
ZNF470	1.32e-12	0.0469862	0	1	0	1
ZNF471	1.32e-12	0.0469862	0	1	0	1
ZNF484	1.32e-12	0.0469862	0	1	0	1
ZNF485	1.32e-12	0.0469862	0	1	0	1
ZNF488	1.32e-12	0.0469862	0	1	0	1
ZNF491	1.32e-12	0.0469862	0	1	0	1
ZNF497	1.32e-12	0.0469862	0	1	0	1
ZNF507	1.32e-12	0.0469862	0	1	0	1
ZNF512B	1.32e-12	0.0469862	0	1	0	1
ZNF521	1.32e-12	0.0469862	0	1	0	1
ZNF526	1.32e-12	0.0469862	0	1	0	1
ZNF540	1.32e-12	0.0469862	0	1	0	1
ZNF541	1.32e-12	0.0469862	0	1	0	1
ZNF547	1.32e-12	0.0469862	0	1	0	1
ZNF554	1.32e-12	0.0469862	0	1	0	1
ZNF571	1.32e-12	0.0469862	0	1	0	1
ZNF572	1.32e-12	0.0469862	0	1	0	1
ZNF578	1.32e-12	0.0469862	0	1	0	1
ZNF607	1.32e-12	0.0469862	0	1	0	1
ZNF613	1.32e-12	0.0469862	0	1	0	1
ZNF648	1.32e-12	0.0469862	0	1	0	1
ZNF658	1.32e-12	0.0469862	0	1	0	1
ZNF662	1.32e-12	0.0469862	0	1	0	1
ZNF667	1.32e-12	0.0469862	0	1	0	1
ZNF670	1.32e-12	0.0469862	0	1	0	1
ZNF683	1.32e-12	0.0469862	0	1	0	1
ZNF697	1.32e-12	0.0469862	0	1	0	1
ZNF70	1.32e-12	0.0469862	0	1	0	1
ZNF705A	1.32e-12	0.0469862	0	1	0	1
ZNF709	1.32e-12	0.0469862	0	1	0	1
ZNF732	1.32e-12	0.0469862	0	1	0	1
ZNF750	1.32e-12	0.0469862	0	1	0	1
ZNF773	1.32e-12	0.0469862	0	1	0	1
ZNF774	1.32e-12	0.0469862	0	1	0	1
ZNF781	1.32e-12	0.0469862	0	1	0	1
ZNF788	1.32e-12	0.0469862	0	1	0	1
ZNF799	1.32e-12	0.0469862	0	1	0	1
ZNF8	1.32e-12	0.0469862	0	1	0	1
ZNF816	1.32e-12	0.0469862	0	1	0	1
ZNF823	1.32e-12	0.0469862	0	1	0	1
ZNF827	1.32e-12	0.0469862	0	1	0	1
ZNF837	1.32e-12	0.0469862	0	1	0	1
ZNF850	1.32e-12	0.0469862	0	1	0	1
ZNF853	1.32e-12	0.0469862	0	1	0	1
ZNRF3	1.32e-12	0.0469862	0	1	0	1
ZP1	1.32e-12	0.0469862	0	1	0	1
ZPBP2	1.32e-12	0.0469862	0	1	0	1
ZSCAN20	1.32e-12	0.0469862	0	1	0	1
ZSCAN22	1.32e-12	0.0469862	0	1	0	1
ZSCAN31	1.32e-12	0.0469862	0	1	0	1
ZSCAN5D	1.32e-12	0.0469862	0	1	0	1
ZSWIM5	1.32e-12	0.0469862	0	1	0	1

### Sheet: Table 18 Microglia DGE
Ensmnl	logFC	AveExpr	t	P.Value	adj.P.Val	z.std	GeneSymbol
ENSG00000279159.1	0.854066	4.95387	4.57763	4.56e-05	0.0751012	4.07711	AC003681.1
ENSG00000177830.17	-0.515765	5.12016	-4.43963	3.51e-05	0.0751012	-4.13749	CHID1
ENSG00000083168.11	0.678104	6.35926	4.90032	1.52e-05	0.0751012	4.32538	KAT6A
ENSG00000150054.18	1.79009	1.37192	5.43377	3.28e-05	0.0751012	4.15333	MPP7
ENSG00000084676.15	0.896527	5.48746	5.06375	7.1e-06	0.0751012	4.49075	NCOA1
ENSG00000138735.16	0.838427	2.25982	4.49429	4.36e-05	0.0751012	4.08776	PDE5A
ENSG00000077157.22	0.827024	4.76023	4.46351	3.85e-05	0.0751012	4.11625	PPP1R12B
ENSG00000141127.15	-0.397281	3.91118	-4.38078	4.17e-05	0.0751012	-4.09768	PRPSAP2
ENSG00000100485.12	0.99014	4.92218	4.74528	2.2e-05	0.0751012	4.24341	SOS2
ENSG00000197321.14	1.60126	2.54525	4.65417	4.29e-05	0.0751012	4.09152	SVIL
ENSG00000163625.15	0.74611	5.72546	4.56521	3.62e-05	0.0751012	4.13055	WDFY3
ENSG00000162702.8	0.822659	5.73715	4.69607	2.25e-05	0.0751012	4.23847	ZNF281
ENSG00000279753.1	1.61542	0.900743	4.16906	0.000162606	0.0768981	3.77098	AC011558.1
ENSG00000072818.12	1.33877	4.56133	4.16496	0.000151383	0.0768981	3.78879	ACAP1
ENSG00000126070.20	0.366999	5.2279	4.13592	0.000133935	0.0768981	3.81911	AGO3
ENSG00000250303.3	1.04013	1.41377	4.02111	0.000213868	0.0768981	3.70205	AP002884.1
ENSG00000256514.1	-0.571716	4.91808	-4.08982	0.000150408	0.0768981	-3.7904	AP003419.1
ENSG00000105552.15	-0.446148	3.54952	-4.02339	0.00016018	0.0768981	-3.77473	BCAT2
ENSG00000113303.11	2.02026	0.863506	4.79048	8.03e-05	0.0768981	3.94362	BTNL8
ENSG00000166595.12	-0.528673	5.00176	-4.12493	0.000125359	0.0768981	-3.8354	CIAO2B
ENSG00000089505.17	1.01163	0.35724	4.1331	0.00013106	0.0768981	3.82446	CMTM1
ENSG00000103381.12	0.71618	6.04893	4.05385	0.000190255	0.0768981	3.73162	CPPED1
ENSG00000102780.16	0.891568	1.82611	4.19165	0.000123667	0.0768981	3.83874	DGKH
ENSG00000233426.3	-0.688002	0.945115	-4.1314	0.000111735	0.0768981	-3.86358	EIF3FP3
ENSG00000046647.13	-0.571301	2.75149	-4.28333	5.93e-05	0.0768981	-4.01562	GEMIN8
ENSG00000113263.12	1.19949	0.0727017	3.88121	0.000177593	0.0768981	3.74893	ITK
ENSG00000054523.17	1.07017	4.6723	4.09884	0.000163014	0.0768981	3.77036	KIF1B
ENSG00000145012.13	0.430716	5.84025	4.20984	0.000116934	0.0768981	3.85247	LPP
ENSG00000111837.11	1.06487	1.54864	4.33881	8.97e-05	0.0768981	3.91689	MAK
ENSG00000197442.10	0.708438	5.92357	4.09411	0.000197582	0.0768981	3.72209	MAP3K5
ENSG00000196312.14	0.748747	4.77235	3.9775	0.000213995	0.0768981	3.7019	MFSD14C
ENSG00000133816.15	1.08911	3.18756	4.44568	5.38e-05	0.0768981	4.03863	MICAL2
ENSG00000122140.11	-0.447041	3.75448	-4.22383	0.000150675	0.0768981	-3.78995	MRPS2
ENSG00000102908.21	0.661884	5.40845	4.07571	0.000160476	0.0768981	3.77427	NFAT5
ENSG00000151014.6	1.26005	0.574407	4.07857	0.000184964	0.0768981	3.73871	NOCT
ENSG00000078618.21	0.400924	7.24845	4.0664	0.000186227	0.0768981	3.737	NRDC
ENSG00000091039.17	0.749687	6.26218	4.07734	0.000170566	0.0768981	3.75904	OSBPL8
ENSG00000163110.15	0.501051	4.83554	4.03511	0.000207012	0.0768981	3.7103	PDLIM5
ENSG00000116793.16	0.661087	4.5159	4.03944	0.000179456	0.0768981	3.74631	PHTF1
ENSG00000058272.19	0.473875	6.94218	4.42682	7.02e-05	0.0768981	3.9756	PPP1R12A
ENSG00000100796.17	0.622594	5.86897	4.23554	9.92e-05	0.0768981	3.89242	PPP4R3A
ENSG00000131242.18	1.59139	2.61287	4.51241	6.18e-05	0.0768981	4.00597	RAB11FIP4
ENSG00000153179.13	1.03723	2.70485	4.05628	0.000194837	0.0768981	3.72562	RASSF3
ENSG00000171792.11	-0.64943	4.09051	-4.10284	0.000141663	0.0768981	-3.80525	RHNO1
ENSG00000134318.14	0.487862	5.26507	4.14503	0.00012496	0.0768981	3.83619	ROCK2
ENSG00000196154.12	1.25533	6.12572	4.34852	7.42e-05	0.0768981	3.96225	S100A4
ENSG00000176463.14	1.75734	3.24716	4.30858	9.7e-05	0.0768981	3.89795	SLCO3A1
ENSG00000163681.14	0.587961	5.00021	4.35754	0.000114772	0.0768981	3.85703	SLMAP
ENSG00000167642.13	-0.551551	6.7197	-4.30946	8.17e-05	0.0768981	-3.93938	SPINT2
ENSG00000131018.23	1.00999	5.52738	4.1589	0.000144244	0.0768981	3.80078	SYNE1
ENSG00000142765.18	1.84097	1.3077	4.1644	0.000205415	0.0768981	3.71226	SYTL1
ENSG00000106829.18	0.551263	5.40897	4.07657	0.000170837	0.0768981	3.75864	TLE4
ENSG00000165071.14	0.97825	4.81808	4.02027	0.000206068	0.0768981	3.71146	TMEM71
ENSG00000125827.9	0.857418	5.35075	4.0618	0.000174547	0.0768981	3.75326	TMX4
ENSG00000229124.6	1.59198	0.917529	4.15442	0.000187388	0.0768981	3.73544	VIM-AS1
ENSG00000160588.10	1.54329	2.66212	4.07613	0.000228599	0.0792636	3.68512	MPZL3
ENSG00000124588.20	0.820714	5.80817	3.97807	0.00022823	0.0792636	3.68553	NQO2
ENSG00000285006.1	1.91316	-0.182792	4.1769	0.000235063	0.0796837	3.67801	AC005280.3
ENSG00000164463.12	0.734599	6.6712	3.94886	0.000238369	0.0796837	3.67444	CREBRF
ENSG00000095015.6	0.720289	5.74533	3.94119	0.000243473	0.0796837	3.66903	MAP3K1
ENSG00000135870.11	0.686563	5.42794	3.95203	0.000245937	0.0796837	3.66645	RC3H1
ENSG00000134215.16	1.86976	1.63812	4.14249	0.000262428	0.0836551	3.64982	VAV3
ENSG00000011198.9	0.931972	5.12424	3.91691	0.000286695	0.0855731	3.62703	ABHD5
ENSG00000035664.11	1.564	2.06492	4.06576	0.000324731	0.0855731	3.59473	DAPK2
ENSG00000019991.17	0.714797	4.42007	3.89497	0.000315766	0.0855731	3.60201	HGF
ENSG00000111052.7	1.6681	2.59109	4.03557	0.000323578	0.0855731	3.59565	LIN7A
ENSG00000260923.6	1.10939	0.087197	4.01745	0.000287354	0.0855731	3.62644	LINC02193
ENSG00000164715.6	1.35557	2.07675	4.01861	0.000312887	0.0855731	3.60439	LMTK2
ENSG00000175471.19	1.12184	4.2352	3.91839	0.000315462	0.0855731	3.60226	MCTP1
ENSG00000143409.15	0.66492	4.0152	3.9418	0.000303121	0.0855731	3.61262	MINDY1
ENSG00000113580.15	0.509064	6.88563	3.89964	0.000295662	0.0855731	3.61907	NR3C1
ENSG00000109062.12	0.825577	4.65139	3.92568	0.000274318	0.0855731	3.63842	SLC9A3R1
ENSG00000065526.11	0.666071	6.45519	3.88728	0.000302839	0.0855731	3.61286	SPEN
ENSG00000164506.14	0.944293	3.25181	4.01788	0.000286632	0.0855731	3.62709	STXBP5
ENSG00000101849.16	1.05737	3.38171	3.92736	0.000319978	0.0855731	3.59857	TBL1X
ENSG00000085563.14	1.4173	0.673797	3.88658	0.000335686	0.0861622	3.58608	ABCB1
ENSG00000136040.9	1.29779	4.8368	3.87697	0.000334332	0.0861622	3.58713	PLXNC1
ENSG00000143669.13	0.677246	6.84691	3.84416	0.000340528	0.0862845	3.58234	LYST
ENSG00000261596.2	0.944039	2.98542	3.90067	0.000370408	0.0866425	3.56032	AC005632.2
ENSG00000159189.12	-0.873525	9.08592	-3.79082	0.00036727	0.0866425	-3.56255	C1QC
ENSG00000100888.13	0.27059	5.63421	3.66906	0.000377012	0.0866425	3.55567	CHD8
ENSG00000075420.13	0.853401	5.63982	3.83149	0.000368908	0.0866425	3.56138	FNDC3B
ENSG00000100503.23	0.844427	5.75242	3.87902	0.000365739	0.0866425	3.56365	NIN
ENSG00000116731.22	0.452642	5.62229	3.8197	0.000375453	0.0866425	3.55676	PRDM2
ENSG00000144724.20	1.06172	2.3644	3.88732	0.000350311	0.0866425	3.57494	PTPRG
ENSG00000169891.18	1.13945	3.24658	3.87119	0.000369294	0.0866425	3.56111	REPS2
ENSG00000260430.1	-0.815465	0.370738	-3.65966	0.000389547	0.0874428	-3.54707	AC099518.1
ENSG00000163171.7	1.27005	6.28609	3.79891	0.000392249	0.0874428	3.54524	CDC42EP3
ENSG00000156675.15	0.885178	5.18357	3.80689	0.000393767	0.0874428	3.54423	RAB11FIP1
ENSG00000262265.2	0.610611	0.75855	3.80097	0.000405135	0.0889676	3.53672	AC002558.3
ENSG00000163297.17	1.40806	3.18666	3.91215	0.000463407	0.0913408	3.50106	ANTXR2
ENSG00000135390.19	-0.427294	6.97324	-3.73201	0.000464907	0.0913408	-3.5002	ATP5MC2
ENSG00000127884.5	-0.513308	6.03634	-3.70664	0.000466779	0.0913408	-3.49913	ECHS1
ENSG00000155744.9	1.00664	5.45151	3.7601	0.00046172	0.0913408	3.50203	FAM126B
ENSG00000115339.13	1.48835	1.69633	3.82965	0.000444121	0.0913408	3.51237	GALNT3
ENSG00000151948.12	1.88949	2.29498	4.10638	0.000442325	0.0913408	3.51345	GLT1D1
ENSG00000277053.4	0.628562	4.83389	3.7668	0.000459219	0.0913408	3.50348	GTF2IP1
ENSG00000143797.12	1.8197	2.93746	3.88121	0.000460483	0.0913408	3.50275	MBOAT2
ENSG00000197956.10	1.30851	6.14432	3.77797	0.000451388	0.0913408	3.50806	S100A6
ENSG00000261183.5	-1.12007	-0.616109	-3.7173	0.000454802	0.0913408	-3.50605	SPINT1-AS1
ENSG00000144357.16	0.633709	4.37509	3.76607	0.000422772	0.0913408	3.52545	UBR3
ENSG00000260078.3	1.22507	1.51708	3.83088	0.000477441	0.0922714	3.4931	AC007342.3
ENSG00000166501.13	1.14761	5.6172	3.78329	0.000482781	0.0922714	3.49013	PRKCB
ENSG00000136247.14	-0.412664	5.13452	-3.77728	0.000485541	0.0922714	-3.48861	ZDHHC4
ENSG00000177112.7	1.08538	-0.47702	3.7727	0.000500002	0.0923555	3.48076	MRVI1-AS1
ENSG00000005302.18	0.524314	6.44564	3.8265	0.000494113	0.0923555	3.48393	MSL3
ENSG00000132825.7	1.11291	3.60655	3.82208	0.000499363	0.0923555	3.4811	PPP1R3D
ENSG00000250069.1	1.31698	1.31062	3.73222	0.000549212	0.0927746	3.45553	AC011379.1
ENSG00000102921.8	0.747327	4.74549	3.74616	0.000509206	0.0927746	3.47587	AC026470.1
ENSG00000284879.1	1.28526	0.946329	3.86244	0.000541866	0.0927746	3.45916	AC133644.3
ENSG00000114331.14	0.424015	6.62437	3.71222	0.000514918	0.0927746	3.47287	ACAP2
ENSG00000006453.14	0.721582	1.32657	3.72957	0.000546216	0.0927746	3.457	BAIAP2L1
ENSG00000198604.11	0.596838	6.28667	3.78001	0.000544235	0.0927746	3.45798	BAZ1A
ENSG00000188153.13	1.60754	-0.576611	3.75661	0.000524255	0.0927746	3.46805	COL4A5
ENSG00000172007.6	0.511611	4.93322	3.79912	0.000517659	0.0927746	3.47145	RAB33B
ENSG00000174718.12	0.761545	7.49654	3.67834	0.000538013	0.0927746	3.46108	RESF1
ENSG00000136463.8	-0.506396	3.28414	-3.68775	0.000527443	0.0927746	-3.46642	TACO1
ENSG00000246451.2	0.749656	2.21626	3.72484	0.000558315	0.0930888	3.4511	AL049840.1
ENSG00000058091.17	1.17274	1.87304	3.79104	0.000560492	0.0930888	3.45005	CDK14
ENSG00000132591.12	-0.448983	4.92014	-3.70107	0.000569307	0.0931449	-3.44583	ERAL1
ENSG00000111667.13	-0.456414	4.96258	-3.65597	0.000570256	0.0931449	-3.44538	USP5
ENSG00000204842.16	0.46088	5.27941	3.65343	0.000586516	0.0931729	3.43777	ATXN2
ENSG00000091483.6	-0.550603	4.64749	-3.65583	0.000586443	0.0931729	-3.43781	FH
ENSG00000145703.16	0.878317	4.84333	3.68408	0.000588335	0.0931729	3.43694	IQGAP2
ENSG00000203721.6	1.24135	-1.0177	3.69204	0.000589284	0.0931729	3.4365	LINC00862
ENSG00000177191.2	1.40232	1.89789	3.7173	0.000598746	0.0932488	3.43218	B3GNT8
ENSG00000112514.15	-0.356259	5.64706	-3.6872	0.000603918	0.0932488	-3.42985	CUTA
ENSG00000131389.17	1.08002	5.03848	3.66969	0.000601361	0.0932488	3.431	SLC6A6
ENSG00000157540.21	0.548353	4.21348	3.68834	0.000608683	0.0932559	3.42772	DYRK1A
ENSG00000197670.6	1.01507	-0.933833	3.60707	0.00065653	0.0933501	3.40712	AL157838.1
ENSG00000279511.1	2.02535	-0.726933	3.75763	0.000656186	0.0933501	3.40726	AL356274.2
ENSG00000213465.8	-0.474078	5.6055	-3.61904	0.000645513	0.0933501	-3.41173	ARL2
ENSG00000130779.20	0.408238	6.2164	3.68534	0.000630566	0.0933501	3.41811	CLIP1
ENSG00000119535.17	0.899529	9.16528	3.66695	0.000656233	0.0933501	3.40724	CSF3R
ENSG00000055163.20	1.21082	3.77388	3.70206	0.000633461	0.0933501	3.41687	CYFIP2
ENSG00000116016.14	1.06849	2.91771	3.63495	0.000642904	0.0933501	3.41284	EPAS1
ENSG00000114933.16	0.385128	4.97145	3.67366	0.000619004	0.0933501	3.42315	INO80D
ENSG00000008516.17	1.73777	2.44511	3.75142	0.000642724	0.0933501	3.41291	MMP25
ENSG00000168679.18	0.760687	1.00989	3.65811	0.000615852	0.0933501	3.42454	SLC16A4
ENSG00000171316.12	0.564535	6.89541	3.62093	0.000663678	0.0936923	3.40416	CHD7
ENSG00000065883.16	0.497787	5.45161	3.58715	0.000734845	0.0936998	3.37624	CDK13
ENSG00000000971.15	1.0826	1.43264	3.60095	0.000686243	0.0936998	3.39502	CFH
ENSG00000161040.16	1.8308	0.851682	3.65513	0.000713669	0.0936998	3.38427	FBXL13
ENSG00000150907.8	0.769251	3.87536	3.70829	0.000701997	0.0936998	3.3888	FOXO1
ENSG00000106070.19	2.03603	1.53227	3.66466	0.000732238	0.0936998	3.37721	GRB10
ENSG00000084110.11	1.85355	2.47719	3.71026	0.000696761	0.0936998	3.39085	HAL
ENSG00000071054.16	0.589479	6.31364	3.60731	0.000697513	0.0936998	3.39055	MAP4K4
ENSG00000103313.12	1.43288	3.00565	3.74433	0.000696448	0.0936998	3.39097	MEFV
ENSG00000204272.12	-0.446351	5.24764	-3.63498	0.000717126	0.0936998	-3.38295	NBDY
ENSG00000154217.15	0.731821	3.46788	3.62444	0.000726077	0.0936998	3.37954	PITPNC1
ENSG00000188559.15	0.865565	5.15549	3.6341	0.000731392	0.0936998	3.37753	RALGAPA2
ENSG00000087903.13	0.937801	2.73445	3.65099	0.000702237	0.0936998	3.3887	RFX2
ENSG00000140199.11	0.72309	4.94737	3.64345	0.000724952	0.0936998	3.37996	SLC12A6
ENSG00000157800.18	0.903563	3.87599	3.71893	0.000684305	0.0936998	3.39579	SLC37A3
ENSG00000120963.12	-0.37039	6.15289	-3.64241	0.000669727	0.0936998	-3.40168	ZNF706
ENSG00000274756.1	1.21484	-0.948762	3.61485	0.000746083	0.0937893	3.37206	AC243732.1
ENSG00000142405.21	1.44117	2.48755	3.64406	0.000745438	0.0937893	3.3723	NLRP12
ENSG00000176105.14	1.42435	-0.0281998	3.67497	0.000749783	0.0937893	3.3707	YES1
ENSG00000229839.6	0.924098	-0.781371	3.56748	0.000776718	0.0942066	3.36096	AC018462.1
ENSG00000023287.13	0.499737	5.99652	3.57537	0.000758889	0.0942066	3.36737	RB1CC1
ENSG00000169220.18	0.842579	4.35803	3.64462	0.000776952	0.0942066	3.36088	RGS14
ENSG00000022567.9	0.934161	3.14299	3.61856	0.000776063	0.0942066	3.36119	SLC45A4
ENSG00000087206.17	0.554665	4.3308	3.58141	0.000774432	0.0942066	3.36178	UIMC1
ENSG00000279765.3	0.630738	2.34147	3.61309	0.000789751	0.0945978	3.35636	AC013394.1
ENSG00000189337.17	1.46001	0.41537	3.6052	0.000784979	0.0945978	3.35804	KAZN
ENSG00000127328.21	0.950501	2.89649	3.58838	0.000803906	0.0957133	3.35145	RAB3IP
ENSG00000101109.12	0.409722	7.38148	3.60017	0.000817665	0.0967685	3.34674	STK4
ENSG00000227782.2	0.902654	-0.333879	3.52852	0.000905163	0.0968083	3.31846	AC002553.1
ENSG00000279500.1	0.829848	3.06198	3.55445	0.000905006	0.0968083	3.31851	AC108704.2
ENSG00000285793.1	0.986942	2.94903	3.58576	0.000831332	0.0968083	3.34215	AC125232.2
ENSG00000072110.13	1.51883	5.4211	3.53219	0.000917547	0.0968083	3.31466	ACTN1
ENSG00000232684.1	1.19015	-0.149724	3.59349	0.000878011	0.0968083	3.32695	ATP11A-AS1
ENSG00000117335.19	0.399113	7.70321	3.5232	0.000886663	0.0968083	3.32422	CD46
ENSG00000003402.20	0.634933	7.70006	3.54103	0.0009049	0.0968083	3.31854	CFLAR
ENSG00000100030.14	0.767996	6.15087	3.55509	0.000892462	0.0968083	3.3224	MAPK1
ENSG00000204131.9	1.40884	2.60324	3.61352	0.000877912	0.0968083	3.32698	NHSL2
ENSG00000131626.18	0.411891	5.50735	3.51857	0.000893152	0.0968083	3.32219	PPFIA1
ENSG00000183530.14	0.301657	5.66935	3.54266	0.000843282	0.0968083	3.33818	PRR14L
ENSG00000101236.17	1.12833	5.38836	3.54221	0.000898269	0.0968083	3.32059	RNF24
ENSG00000067900.8	0.45841	7.08299	3.56687	0.000918212	0.0968083	3.31446	ROCK1
ENSG00000110080.18	1.62174	2.48515	3.60787	0.0009165	0.0968083	3.31498	ST3GAL4
ENSG00000184900.15	-0.5143	5.85713	-3.55855	0.000843931	0.0968083	-3.33797	SUMO3
ENSG00000196663.16	0.728877	4.22549	3.57736	0.000865998	0.0968083	3.33079	TECPR2
ENSG00000024048.10	0.562361	5.69443	3.56365	0.00085578	0.0968083	3.33409	UBR2
ENSG00000176542.10	0.447686	4.13398	3.52875	0.000916682	0.0968083	3.31492	USF3
ENSG00000093134.14	1.86038	2.4653	3.58616	0.000861532	0.0968083	3.33223	VNN3
ENSG00000156931.15	0.508152	5.61421	3.53221	0.000920864	0.0968083	3.31365	VPS8
ENSG00000197013.10	0.580694	3.94608	3.59938	0.000860156	0.0968083	3.33267	ZNF429
ENSG00000125457.14	-0.513094	5.96949	-3.56913	0.0009326	0.0975233	-3.31011	MIF4GD
ENSG00000171067.11	-0.491719	5.02892	-3.61671	0.000941575	0.097617	-3.30743	C11orf24
ENSG00000178385.15	0.518792	4.21967	3.56529	0.000948313	0.097617	3.30543	PLEKHM3
ENSG00000167397.15	-0.409633	5.43901	-3.52946	0.000945351	0.097617	-3.30631	VKORC1
ENSG00000185862.7	0.710912	7.27987	3.52272	0.000954366	0.097731	3.30365	EVI2B
ENSG00000115594.12	1.76871	1.63509	3.59541	0.00100163	0.0977905	3.29007	IL1R1
ENSG00000160593.18	1.46571	5.63101	3.51076	0.000985704	0.0977905	3.29458	JAML
ENSG00000108244.16	1.87188	1.90057	3.55982	0.00100443	0.0977905	3.28928	KRT23
ENSG00000156469.8	-0.472217	4.24436	-3.53564	0.000990706	0.0977905	-3.29315	MTERF3
ENSG00000127838.14	-0.535084	5.69551	-3.49782	0.00100937	0.0977905	-3.2879	PNKD
ENSG00000124224.17	0.609218	3.42675	3.52705	0.000986915	0.0977905	3.29423	PPP4R1L
ENSG00000101596.15	0.868606	6.19495	3.49671	0.000986449	0.0977905	3.29436	SMCHD1
ENSG00000163788.14	0.68416	5.22811	3.50763	0.000972877	0.0977905	3.29826	SNRK
ENSG00000096063.16	1.03389	5.20828	3.5575	0.000990309	0.0977905	3.29327	SRPK1
ENSG00000054654.16	1.2047	3.62646	3.53727	0.000975004	0.0977905	3.29764	SYNE2
ENSG00000170006.12	0.871315	5.87415	3.50084	0.00100069	0.0977905	3.29033	TMEM154
ENSG00000135083.15	1.6683	2.09356	3.59978	0.00102508	0.098325	3.28355	CCNJL
ENSG00000055609.18	0.512065	7.0577	3.50144	0.00102981	0.098325	3.28225	KMT2C
ENSG00000100575.14	-0.550504	3.7311	-3.47507	0.00102973	0.098325	-3.28228	TIMM9
ENSG00000283041.1	-0.493814	3.28667	-3.43389	0.00104021	0.0987251	-3.27942	AC008038.1
ENSG00000260916.7	0.640182	6.53801	3.49439	0.001044	0.0987251	3.27839	CCPG1
ENSG00000223509.8	0.745289	4.0326	3.48947	0.00105637	0.0990636	3.27507	AC135983.2
ENSG00000197753.10	1.37422	0.488783	3.58496	0.00106646	0.0990636	3.27238	LHFPL5
ENSG00000136521.13	-0.596638	5.52067	-3.46139	0.00106763	0.0990636	-3.27207	NDUFB5
ENSG00000173757.9	0.76003	6.04073	3.52125	0.00106292	0.0990636	3.27332	STAT5B
ENSG00000054793.13	1.49504	0.908878	3.51428	0.00109717	0.0993442	3.26435	ATP9A
ENSG00000140443.14	1.08025	2.79432	3.49793	0.00111422	0.0993442	3.25997	IGF1R
ENSG00000146701.12	-0.413604	6.37141	-3.46935	0.00108827	0.0993442	-3.26665	MDH2
ENSG00000181038.13	-0.308042	5.08154	-3.47046	0.00108121	0.0993442	-3.2685	METTL23
ENSG00000084072.16	-0.389419	5.10271	-3.48963	0.00110913	0.0993442	-3.26127	PPIE
ENSG00000140368.12	0.91898	4.21895	3.53161	0.00111589	0.0993442	3.25955	PSTPIP1
ENSG00000166900.17	0.923586	5.59912	3.47661	0.00110801	0.0993442	3.26156	STX3
ENSG00000125735.10	1.40175	3.15858	3.47827	0.00109958	0.0993442	3.26372	TNFSF14
ENSG00000130733.10	-0.420425	3.69533	-3.45418	0.00108468	0.0993442	-3.26759	YIPF2
ENSG00000234389.1	1.83512	-1.13848	3.60212	0.00114141	0.100188	3.25313	AC007278.1
ENSG00000230732.4	0.762611	-0.0494176	3.31075	0.00125898	0.100188	3.22517	AC016949.1
ENSG00000280206.1	0.83293	0.688373	3.51535	0.00117834	0.100188	3.24407	AC026401.3
ENSG00000267749.1	1.05528	1.01464	3.48651	0.00116497	0.100188	3.24732	AC092068.3
ENSG00000188897.9	1.70211	1.45386	3.46249	0.00126241	0.100188	3.22439	AC099489.1
ENSG00000123908.12	0.852964	3.86626	3.44632	0.00118582	0.100188	3.24227	AGO2
ENSG00000058063.16	1.07715	5.10517	3.45876	0.00121029	0.100188	3.23644	ATP11B
ENSG00000115165.10	0.938823	6.25145	3.44391	0.00115044	0.100188	3.25089	CYTIP
ENSG00000157326.19	-0.376141	4.13147	-3.45537	0.0012664	0.100188	-3.22349	DHRS4
ENSG00000104823.9	-0.411154	6.0999	-3.42609	0.00120262	0.100188	-3.23826	ECH1
ENSG00000105755.8	-0.598527	4.03522	-3.41756	0.00117451	0.100188	-3.245	ETHE1
ENSG00000065809.13	1.16164	4.67297	3.45043	0.00116119	0.100188	3.24824	FAM107B
ENSG00000137106.18	-0.383125	5.47043	-3.37591	0.00127744	0.100188	-3.221	GRHPR
ENSG00000213780.11	-0.490346	2.8577	-3.46299	0.00122665	0.100188	-3.23261	GTF2H4
ENSG00000127946.17	0.949071	3.51508	3.48252	0.00127488	0.100188	3.22157	HIP1
ENSG00000006459.11	0.635513	4.82368	3.42232	0.00124867	0.100188	3.22752	KDM7A
ENSG00000237803.5	1.7711	0.170567	3.46549	0.00118232	0.100188	3.24311	LINC00211
ENSG00000189067.12	1.02078	8.55505	3.43493	0.00127186	0.100188	3.22226	LITAF
ENSG00000169967.16	0.712352	6.65777	3.41923	0.00124297	0.100188	3.22883	MAP3K2
ENSG00000140563.15	1.70515	3.97277	3.53582	0.00122166	0.100188	3.23377	MCTP2
ENSG00000106780.9	1.29427	4.98179	3.43433	0.00126602	0.100188	3.22357	MEGF9
ENSG00000116221.15	-0.403067	4.51923	-3.39492	0.00125915	0.100188	-3.22513	MRPL37
ENSG00000271425.8	0.890724	3.43116	3.4633	0.00117257	0.100188	3.24547	NBPF10
ENSG00000103154.9	1.55067	-0.67089	3.48065	0.00126117	0.100188	3.22467	NECAB2
ENSG00000100804.18	-0.462707	5.7395	-3.38839	0.00124056	0.100188	-3.22939	PSMB5
ENSG00000133321.11	-0.858273	4.75922	-3.41715	0.00124123	0.100188	-3.22923	RARRES3
ENSG00000198915.11	0.918705	0.956912	3.48001	0.00127218	0.100188	3.22218	RASGEF1A
ENSG00000042062.12	1.09776	-0.879552	3.42968	0.0012172	0.100188	3.23482	RIPOR3
ENSG00000104835.14	-0.552333	3.35533	-3.47522	0.00121465	0.100188	-3.23542	SARS2
ENSG00000092531.10	0.392099	7.29697	3.50095	0.00122398	0.100188	3.23323	SNAP23
ENSG00000217128.12	0.54778	5.90123	3.42192	0.00128783	0.100249	3.21868	FNIP1
ENSG00000085433.15	0.405142	4.58549	3.48831	0.00128837	0.100249	3.21856	WDR47
ENSG00000067221.14	-0.580291	3.45038	-3.40556	0.00129965	0.100731	-3.21606	STOML1
ENSG00000166265.12	1.24724	0.579964	3.43456	0.00132425	0.101444	3.21067	CYYR1
ENSG00000165650.12	0.698503	4.3797	3.4351	0.00132002	0.101444	3.21159	PDZD8
ENSG00000017797.13	0.427479	5.26482	3.38935	0.00132017	0.101444	3.21156	RALBP1
ENSG00000170871.12	0.4686	5.73097	3.50708	0.00134321	0.102498	3.20659	KIAA0232
ENSG00000227507.2	0.931578	3.47868	3.42084	0.00135121	0.102713	3.20487	LTB
ENSG00000186205.13	2.11833	1.95347	3.55443	0.00137458	0.102763	3.19994	MARC1
ENSG00000233750.3	1.12336	1.53161	3.4395	0.00137025	0.102763	3.20084	CICP27
ENSG00000100393.13	0.501848	6.01897	3.42144	0.00136256	0.102763	3.20247	EP300
ENSG00000184967.7	-0.40568	3.48869	-3.42008	0.00136933	0.102763	-3.20104	NOC4L
ENSG00000204160.12	1.50651	3.17747	3.48914	0.00137787	0.102763	3.19925	ZDHHC18
ENSG00000228502.1	-0.801873	-0.0834629	-3.27759	0.00140157	0.102976	-3.19433	EEF1A1P11
ENSG00000131386.19	1.21536	1.15833	3.38272	0.00140055	0.102976	3.19454	GALNT15
ENSG00000169189.17	-0.405896	5.05625	-3.35751	0.0014004	0.102976	-3.19457	NSMCE1
ENSG00000151715.7	1.62509	-0.324053	3.40172	0.00139588	0.102976	3.1955	TMEM45B
ENSG00000241772.2	1.1625	-0.916373	3.39391	0.00146639	0.104066	3.18125	AC092620.1
ENSG00000197381.16	0.77798	1.87668	3.37963	0.00147061	0.104066	3.18042	ADARB1
ENSG00000124942.14	1.04512	4.4149	3.39445	0.0014735	0.104066	3.17985	AHNAK
ENSG00000213073.4	1.20294	1.11208	3.47444	0.00146775	0.104066	3.18099	AL353625.1
ENSG00000241170.3	0.766086	0.439522	3.3797	0.00145932	0.104066	3.18265	AP001992.1
ENSG00000101290.14	0.352026	5.79354	3.39001	0.00146149	0.104066	3.18222	CDS2
ENSG00000242612.7	-0.532417	3.25062	-3.37365	0.00146243	0.104066	-3.18204	DECR2
ENSG00000117419.15	-0.462963	4.21949	-3.39869	0.00143351	0.104066	-3.18782	ERI3
ENSG00000232838.4	-0.47844	2.84362	-3.44414	0.00144165	0.104066	-3.18618	PET117
ENSG00000198858.10	1.05188	5.72424	3.37953	0.00142492	0.104066	3.18956	R3HDM4
ENSG00000116171.18	-0.394936	6.57783	-3.36903	0.00147432	0.104066	-3.17969	SCP2
ENSG00000223599.1	1.06831	-0.272318	3.53201	0.00151327	0.105728	3.17213	AL513523.1
ENSG00000146592.17	1.34283	4.68261	3.3892	0.00150597	0.105728	3.17353	CREB5
ENSG00000197081.13	0.990633	5.37837	3.38223	0.0015165	0.105728	3.17151	IGF2R
ENSG00000166439.6	0.675148	2.67777	3.42232	0.00152663	0.105728	3.16957	RNF169
ENSG00000160785.13	0.602192	4.96595	3.3819	0.00152996	0.105728	3.16894	SLC25A44
ENSG00000157106.16	0.514407	6.18793	3.36893	0.00152326	0.105728	3.17021	SMG1
ENSG00000186529.16	1.80663	2.86546	3.43234	0.00155163	0.106481	3.16485	CYP4F3
ENSG00000139697.14	0.411506	5.94661	3.39313	0.00154896	0.106481	3.16535	SBNO1
ENSG00000134198.10	1.66321	1.89356	3.47485	0.00155838	0.106573	3.16359	TSPAN2
ENSG00000153317.15	0.842027	4.75502	3.36138	0.00156704	0.106796	3.16197	ASAP1
ENSG00000254788.7	0.67131	0.89084	3.31216	0.00157361	0.106876	3.16075	CKLF-CMTM1
ENSG00000196781.15	1.21982	1.57461	3.36287	0.00159097	0.107685	3.15756	TLE1
ENSG00000169371.13	-0.350207	4.21522	-3.35659	0.00160564	0.108307	-3.15488	SNUPN
ENSG00000134698.11	0.538487	5.27691	3.35068	0.00162056	0.108624	3.15218	AGO4
ENSG00000181274.6	1.40568	4.74951	3.36883	0.00162683	0.108624	3.15105	FRAT2
ENSG00000198399.14	0.451427	7.38413	3.31853	0.00162678	0.108624	3.15106	ITSN2
ENSG00000117298.16	1.60207	3.12251	3.40255	0.00163254	0.108638	3.15003	ECE1
ENSG00000118263.15	0.749517	5.10601	3.35518	0.0016435	0.108834	3.14807	KLF7
ENSG00000127954.12	1.50281	4.06345	3.37475	0.00164649	0.108834	3.14754	STEAP4
ENSG00000163635.18	0.588312	3.83474	3.31033	0.00165839	0.109255	3.14544	ATXN7
ENSG00000179361.17	0.680447	4.40586	3.3399	0.00166932	0.109569	3.14352	ARID3B
ENSG00000170852.11	0.367668	5.99934	3.32218	0.00167655	0.109569	3.14225	KBTBD2
ENSG00000136237.18	1.02989	0.41379	3.35684	0.00167979	0.109569	3.14168	RAPGEF5
ENSG00000226380.9	0.797146	1.64397	3.33424	0.00178247	0.110085	3.12427	AC016831.1
ENSG00000286236.1	1.22212	0.392466	3.35316	0.00172384	0.110085	3.1341	AC018755.5
ENSG00000238160.1	1.29564	-0.522262	3.32069	0.00177798	0.110085	3.12501	AC116366.2
ENSG00000173372.17	-0.724284	10.2969	-3.28212	0.00179372	0.110085	-3.12242	C1QA
ENSG00000158825.6	1.74483	3.60022	3.38084	0.00174733	0.110085	3.13012	CDA
ENSG00000198734.10	1.81746	3.17941	3.35337	0.00174231	0.110085	3.13097	F5
ENSG00000076662.10	1.37489	4.69326	3.33753	0.00174265	0.110085	3.13091	ICAM3
ENSG00000137177.20	0.771896	2.91284	3.36386	0.00174221	0.110085	3.13099	KIF13A
ENSG00000130487.8	-1.13306	0.907875	-3.34147	0.00179252	0.110085	-3.12262	KLHDC7B
ENSG00000130592.15	0.930015	6.80714	3.29417	0.00180468	0.110085	3.12062	LSP1
ENSG00000248323.6	1.17057	4.51041	3.31458	0.00169574	0.110085	3.13892	LUCAT1
ENSG00000258102.4	0.752216	2.27216	3.31785	0.001774	0.110085	3.12567	MAP1LC3B2
ENSG00000123066.8	0.443344	6.06558	3.30124	0.00176403	0.110085	3.12733	MED13L
ENSG00000148572.16	0.538469	5.9792	3.32865	0.00178708	0.110085	3.12351	NRBF2
ENSG00000164978.18	-0.650838	3.1047	-3.27014	0.00178395	0.110085	-3.12403	NUDT2
ENSG00000128789.21	-0.460244	5.46434	-3.32388	0.00170807	0.110085	-3.13679	PSMG2
ENSG00000145491.12	1.45319	1.44602	3.37313	0.00174814	0.110085	3.12999	ROPN1L
ENSG00000087302.9	-0.399115	5.83951	-3.273	0.0017942	0.110085	-3.12234	RTRAF
ENSG00000119121.22	1.60682	0.558137	3.39545	0.00180398	0.110085	3.12074	TRPM6
ENSG00000072401.15	0.791832	5.83437	3.31575	0.00174519	0.110085	3.13048	UBE2D1
ENSG00000167645.17	-0.411184	5.0621	-3.28568	0.00175781	0.110085	-3.12837	YIF1B
ENSG00000285106.1	0.748351	1.85008	3.19479	0.00182612	0.110535	3.11714	AC016831.7
ENSG00000165879.8	0.999906	3.50389	3.33024	0.00183017	0.110535	3.11649	FRAT1
ENSG00000160199.14	0.381717	4.61374	3.32626	0.00183023	0.110535	3.11648	PKNOX1
ENSG00000119231.11	0.295636	4.9105	3.26654	0.00183441	0.110535	3.11581	SENP5
ENSG00000256249.1	1.43729	1.44986	3.32832	0.00184248	0.110683	3.11451	AC026333.3
ENSG00000169131.13	0.52843	4.19699	3.31724	0.00185446	0.111065	3.1126	ZNF354A
ENSG00000135486.17	-0.447123	7.89701	-3.27555	0.00186268	0.11122	-3.1113	HNRNPA1
ENSG00000143772.9	0.735579	4.14781	3.28588	0.00186855	0.111235	3.11037	ITPKB
ENSG00000286231.1	2.47305	-0.982224	3.32619	0.00188853	0.112029	3.10722	AL445423.2
ENSG00000116701.14	0.737019	7.07336	3.29663	0.00189322	0.112029	3.10649	NCF2
ENSG00000158042.8	-0.602268	4.85754	-3.26691	0.00190487	0.112047	-3.10468	MRPL17
ENSG00000144118.14	0.718955	6.58168	3.30104	0.00190357	0.112047	3.10488	RALB
ENSG00000100385.14	1.97752	-0.680388	3.29728	0.00193161	0.113094	3.10055	IL2RB
ENSG00000154845.15	0.590544	5.2033	3.27399	0.00193411	0.113094	3.10017	PPP4R1
ENSG00000280033.1	0.823151	-0.51616	3.27339	0.00195266	0.113685	3.09734	AC116407.4
ENSG00000271454.1	1.25454	-2.09679	3.32262	0.00197031	0.113685	3.09467	AL353729.2
ENSG00000071462.11	-0.349652	5.6541	-3.28877	0.00197018	0.113685	-3.09469	BUD23
ENSG00000143207.21	0.751523	5.19006	3.28696	0.00197297	0.113685	3.09427	COP1
ENSG00000086300.15	0.895192	5.6423	3.2877	0.00195604	0.113685	3.09683	SNX10
ENSG00000258111.1	0.767956	-0.17394	3.28952	0.00200271	0.114063	3.08983	AC079316.1
ENSG00000157764.13	0.418495	4.71629	3.30888	0.00198813	0.114063	3.092	BRAF
ENSG00000163281.11	-0.468113	3.71277	-3.28917	0.00200839	0.114063	-3.08899	GNPDA2
ENSG00000170837.2	2.3419	0.341215	3.32708	0.00199789	0.114063	3.09055	GPR27
ENSG00000279766.1	1.05375	-0.341915	3.28399	0.00203442	0.11521	3.08516	AC067931.1
ENSG00000131355.14	1.6373	2.38747	3.28877	0.002123	0.115486	3.07246	ADGRE3
ENSG00000110395.6	0.573365	5.94963	3.26672	0.00209258	0.115486	3.07677	CBL
ENSG00000105379.9	-0.50866	4.46364	-3.23758	0.00205631	0.115486	-3.08198	ETFB
ENSG00000198055.11	1.11763	4.04169	3.2993	0.00208351	0.115486	3.07806	GRK6
ENSG00000068383.19	1.32312	0.720346	3.30186	0.00209632	0.115486	3.07624	INPP5A
ENSG00000204767.4	0.705974	1.43396	3.42334	0.00209146	0.115486	3.07693	INSYN2B
ENSG00000080561.13	1.33833	-1.48641	3.27052	0.00205875	0.115486	3.08162	MID2
ENSG00000164815.11	-0.497855	3.78429	-3.28668	0.00210706	0.115486	-3.07471	ORC5
ENSG00000137824.16	-0.342246	5.01628	-3.25178	0.00212695	0.115486	-3.07191	RMDN3
ENSG00000156253.7	-0.63422	1.83221	-3.27788	0.00210451	0.115486	-3.07507	RWDD2B
ENSG00000135250.17	0.481531	4.58776	3.2684	0.00208874	0.115486	3.07732	SRPK2
ENSG00000173597.9	1.57346	2.87578	3.39225	0.00206072	0.115486	3.08134	SULT1B1
ENSG00000197323.12	0.442103	5.1731	3.231	0.00207122	0.115486	3.07982	TRIM33
ENSG00000118900.14	0.645197	4.85482	3.25941	0.00211271	0.115486	3.07391	UBN1
ENSG00000185947.15	0.532298	5.95595	3.24676	0.00211669	0.115486	3.07335	ZNF267
ENSG00000010404.18	0.455324	6.90264	3.23808	0.0021473	0.115954	3.06907	IDS
ENSG00000111261.14	1.28361	3.24687	3.27374	0.00214424	0.115954	3.06949	MANSC1
ENSG00000174799.10	0.335704	4.14959	3.37343	0.00215667	0.115989	3.06776	CEP135
ENSG00000175390.14	-0.334408	6.34972	-3.23759	0.00215968	0.115989	-3.06735	EIF3F
ENSG00000111144.10	0.655964	6.18062	3.24592	0.00216905	0.116177	3.06605	LTA4H
ENSG00000125910.5	1.82568	3.38268	3.30074	0.0021754	0.116201	3.06518	S1PR4
ENSG00000284930.1	0.634506	2.99305	3.24158	0.00221872	0.116592	3.05928	AC005280.2
ENSG00000224442.1	1.07123	-1.19842	3.25797	0.00221002	0.116592	3.06045	AC017035.1
ENSG00000088387.19	1.1089	0.687644	3.27711	0.00221206	0.116592	3.06018	DOCK9
ENSG00000164176.13	1.35234	1.3516	3.22458	0.002224	0.116592	3.05856	EDIL3
ENSG00000224578.5	-0.562113	1.99824	-3.22267	0.00219507	0.116592	-3.06249	HNRNPA1P48
ENSG00000168769.13	0.49224	7.45633	3.24033	0.00222149	0.116592	3.0589	TET2
ENSG00000273611.5	-0.428743	4.64206	-3.24909	0.00218898	0.116592	-3.06332	ZNHIT3
ENSG00000147459.18	0.761907	5.26228	3.25194	0.00223135	0.116668	3.05758	DOCK5
ENSG00000180138.7	1.99578	-0.110928	3.34202	0.00224119	0.116873	3.05626	CSNK1A1L
ENSG00000004455.16	-0.410711	6.95096	-3.22193	0.0022623	0.117663	-3.05345	AK2
ENSG00000135074.15	1.44676	1.30965	3.302	0.00228165	0.117931	3.05089	ADAM19
ENSG00000114054.14	-0.394013	4.80346	-3.19322	0.00228534	0.117931	-3.0504	PCCB
ENSG00000196923.14	0.976868	3.63771	3.244	0.00228199	0.117931	3.05084	PDLIM7
ENSG00000170989.9	1.18954	2.46107	3.25808	0.00229518	0.11813	3.04911	S1PR1
ENSG00000272219.1	0.894473	0.952026	3.23308	0.00236606	0.118181	3.03996	AC005072.1
ENSG00000285043.1	-0.640869	3.8321	-3.19359	0.00231087	0.118181	-3.04707	AC093512.2
ENSG00000227155.7	0.742123	0.551516	3.22862	0.00234941	0.118181	3.04209	AL161725.1
ENSG00000064012.21	0.446316	5.64468	3.23521	0.00235832	0.118181	3.04095	CASP8
ENSG00000113163.16	0.424795	5.79754	3.23964	0.00234446	0.118181	3.04273	COL4A3BP
ENSG00000196205.8	-0.549146	5.69236	-3.20736	0.00235228	0.118181	-3.04172	EEF1A1P5
ENSG00000259379.1	1.66698	0.480745	3.26807	0.00232831	0.118181	3.04481	MTND5P32
ENSG00000158828.8	0.925691	5.05584	3.21165	0.00233924	0.118181	3.0434	PINK1
ENSG00000154710.17	0.727414	5.08365	3.21245	0.00232739	0.118181	3.04492	RABGEF1
ENSG00000113319.13	1.08309	-0.2058	3.21843	0.00232918	0.118181	3.04469	RASGRF2
ENSG00000180953.11	1.13825	2.18703	3.26977	0.00231336	0.118181	3.04674	ST20
ENSG00000083828.16	0.658479	3.6148	3.26592	0.00236793	0.118181	3.03973	ZNF586
ENSG00000175928.5	1.58679	0.545223	3.25007	0.00238078	0.118524	3.0381	LRRN1
ENSG00000123684.13	0.792691	4.96907	3.21764	0.00240112	0.118937	3.03553	LPGAT1
ENSG00000104450.12	1.03393	1.14411	3.24825	0.0023959	0.118937	3.03619	SPAG1
ENSG00000273784.4	-0.876475	0.112564	-3.08388	0.00258366	0.119661	-3.01337	AL137058.2
ENSG00000165895.19	0.713295	0.785573	3.19305	0.00256473	0.119661	3.0156	ARHGAP42
ENSG00000145919.10	-0.434927	3.08251	-3.18425	0.00251025	0.119661	-3.0221	BOD1
ENSG00000173369.16	-0.789112	11.1233	-3.16623	0.00255341	0.119661	-3.01694	C1QB
ENSG00000166278.15	-0.939353	5.71396	-3.19662	0.00247209	0.119661	-3.02674	C2
ENSG00000165959.12	0.860418	3.26459	3.21438	0.00247799	0.119661	3.02602	CLMN
ENSG00000283378.1	2.2422	-1.34352	3.20438	0.0025152	0.119661	3.02151	CNTNAP3C
ENSG00000164181.14	1.30545	0.696433	3.20658	0.00246803	0.119661	3.02723	ELOVL7
ENSG00000125991.19	-0.330787	5.83483	-3.15739	0.00261408	0.119661	-3.00981	ERGIC3
ENSG00000114023.15	-0.593775	5.27737	-3.17741	0.00242577	0.119661	-3.03245	FAM162A
ENSG00000165355.7	0.847364	4.04699	3.19086	0.00261554	0.119661	3.00964	FBXO33
ENSG00000203747.11	-0.728006	10.5401	-3.1631	0.00258962	0.119661	-3.01267	FCGR3A
ENSG00000141098.13	0.481432	3.7302	3.22403	0.00250495	0.119661	3.02274	GFOD2
ENSG00000133703.11	0.406352	5.41222	3.19361	0.00249386	0.119661	3.02409	KRAS
ENSG00000171757.15	-0.873641	1.08707	-3.1074	0.00256411	0.119661	-3.01567	LRRC34
ENSG00000130520.10	-0.461738	5.85197	-3.16992	0.00255956	0.119661	-3.01621	LSM4
ENSG00000127603.25	0.531271	7.32335	3.17563	0.00260879	0.119661	3.01043	MACF1
ENSG00000004779.10	-0.619956	5.18768	-3.17032	0.00246597	0.119661	-3.02749	NDUFAB1
ENSG00000130703.16	0.502581	5.04141	3.191	0.00259402	0.119661	3.01215	OSBPL2
ENSG00000139946.10	0.680128	3.92659	3.21397	0.00260309	0.119661	3.01109	PELI2
ENSG00000119314.15	0.548931	5.99786	3.16927	0.00261124	0.119661	3.01014	PTBP3
ENSG00000155903.11	0.637724	4.79248	3.20479	0.00242888	0.119661	3.03206	RASA2
ENSG00000104889.6	-0.515649	3.81001	-3.17531	0.00248262	0.119661	-3.02545	RNASEH2A
ENSG00000161016.17	-0.554788	8.10966	-3.17099	0.00252165	0.119661	-3.02073	RPL8
ENSG00000175854.12	-0.355989	3.18251	-3.16427	0.00254271	0.119661	-3.01821	SWI5
ENSG00000112195.9	1.39597	2.26998	3.22961	0.00244325	0.119661	3.03028	TREML2
ENSG00000196230.13	-0.538876	7.62731	-3.18002	0.00245616	0.119661	-3.02869	TUBB
ENSG00000100348.10	-0.410147	6.04202	-3.18445	0.00244181	0.119661	-3.03046	TXN2
ENSG00000101558.13	0.446531	7.56899	3.17451	0.00256279	0.119661	3.01583	VAPA
ENSG00000047644.18	0.680513	3.10404	3.21016	0.00253908	0.119661	3.01865	WWC3
ENSG00000180776.15	0.813383	4.75277	3.18281	0.00255526	0.119661	3.01672	ZDHHC20
ENSG00000039319.17	0.440951	5.99026	3.18961	0.00259394	0.119661	3.01216	ZFYVE16
ENSG00000181220.17	0.929266	4.02183	3.23925	0.00249704	0.119661	3.0237	ZNF746
ENSG00000240695.1	0.818168	0.355101	3.19813	0.0026279	0.119673	3.00821	AC117382.1
ENSG00000133812.15	0.4448	5.45537	3.18659	0.00262508	0.119673	3.00854	SBF2
ENSG00000152217.18	0.491889	3.60285	3.16195	0.00263685	0.119715	3.00718	SETBP1
ENSG00000166046.11	0.700312	3.57162	3.24968	0.00264215	0.119715	3.00657	TCP11L2
ENSG00000213600.3	0.649039	1.36793	3.22151	0.002647	0.119715	3.00601	U73169.1
ENSG00000107104.18	0.852468	1.94616	3.17462	0.00267348	0.120167	3.00298	KANK1
ENSG00000174099.11	1.27907	1.17808	3.21996	0.00267524	0.120167	3.00278	MSRB3
ENSG00000142230.11	-0.441604	5.13783	-3.18396	0.00266317	0.120167	-3.00416	SAE1
ENSG00000286076.1	1.35094	-0.133595	3.18826	0.00268336	0.120258	3.00186	AC005050.3
ENSG00000249138.1	1.17564	0.465293	3.16529	0.00276177	0.120786	2.99308	AC084871.1
ENSG00000166971.17	0.526928	4.026	3.16378	0.00272219	0.120786	2.99748	AKTIP
ENSG00000271789.1	1.00925	-0.698078	3.17633	0.00275295	0.120786	2.99406	AL080317.2
ENSG00000047365.12	0.581495	5.23413	3.15503	0.00279265	0.120786	2.98968	ARAP2
ENSG00000125633.11	0.506361	5.07039	3.14239	0.0027922	0.120786	2.98973	CCDC93
ENSG00000140932.10	1.25722	3.8894	3.18358	0.00279897	0.120786	2.989	CMTM2
ENSG00000108582.12	1.02715	5.61569	3.14422	0.00279231	0.120786	2.98972	CPD
ENSG00000135842.17	0.948698	6.85717	3.15246	0.00279904	0.120786	2.98899	FAM129A
ENSG00000151553.15	0.732667	4.61202	3.18883	0.00277209	0.120786	2.99194	FAM160B1
ENSG00000092208.17	-0.471711	2.95183	-3.16668	0.00277943	0.120786	-2.99113	GEMIN2
ENSG00000156026.14	0.517715	3.50333	3.06425	0.00274489	0.120786	2.99495	MCU
ENSG00000133961.20	0.48533	7.46822	3.16581	0.00278869	0.120786	2.99012	NUMB
ENSG00000155099.8	0.501244	5.60738	3.15816	0.00278336	0.120786	2.9907	PIP4P2
ENSG00000111371.15	1.05168	1.74208	3.23728	0.00279233	0.120786	2.98972	SLC38A1
ENSG00000165929.13	1.14257	-0.674269	3.1776	0.00272278	0.120786	2.99742	TC2N
ENSG00000196419.12	-0.332037	7.49764	-3.15611	0.00273923	0.120786	-2.99558	XRCC6
ENSG00000104231.11	-0.410265	4.10992	-3.15093	0.00277262	0.120786	-2.99188	ZFAND1
ENSG00000225873.4	1.66759	2.01891	3.24366	0.00283366	0.121222	2.98523	C3orf86
ENSG00000079385.22	1.14757	5.31153	3.19141	0.00281893	0.121222	2.98682	CEACAM1
ENSG00000005339.14	0.519595	5.3221	3.14034	0.00283183	0.121222	2.98543	CREBBP
ENSG00000075785.12	0.293812	8.14771	3.14598	0.0028222	0.121222	2.98647	RAB7A
ENSG00000198736.11	0.850782	6.22519	3.18949	0.00284492	0.121441	2.98402	MSRB1
ENSG00000166825.14	1.76551	3.30527	3.20949	0.00285602	0.121652	2.98282	ANPEP
ENSG00000125445.11	-0.425573	5.88417	-3.12321	0.00288135	0.122467	-2.98012	MRPS7
ENSG00000148700.14	0.983034	4.80085	3.16161	0.00296443	0.122976	2.9714	ADD3
ENSG00000158636.16	0.393484	4.27774	3.14233	0.0029737	0.122976	2.97044	EMSY
ENSG00000213949.9	0.794771	1.36569	3.04535	0.00290889	0.122976	2.97721	ITGA1
ENSG00000233237.7	0.470376	3.80709	3.11587	0.00297711	0.122976	2.97009	LINC00472
ENSG00000159256.13	0.321053	6.29373	3.11474	0.00298045	0.122976	2.96975	MORC3
ENSG00000110079.18	-0.758412	7.72696	-3.12731	0.00292363	0.122976	-2.97566	MS4A4A
ENSG00000128609.15	-0.393785	5.71241	-3.12278	0.00292693	0.122976	-2.97531	NDUFA5
ENSG00000239911.2	-0.698966	2.78072	-3.10726	0.00294632	0.122976	-2.97328	PRKAG2-AS1
ENSG00000115828.17	1.16778	5.84606	3.13383	0.00296618	0.122976	2.97122	QPCT
ENSG00000034677.13	0.459964	4.85312	3.1399	0.00293163	0.122976	2.97482	RNF19A
ENSG00000185033.14	1.07611	2.6538	3.16383	0.00291633	0.122976	2.97642	SEMA4B
ENSG00000168807.16	0.897244	2.83713	3.19882	0.00294986	0.122976	2.97291	SNTB2
ENSG00000100014.20	0.36261	5.52416	3.13614	0.00296034	0.122976	2.97183	SPECC1L
ENSG00000178935.5	0.506807	3.04069	3.13623	0.00290199	0.122976	2.97793	ZNF552
ENSG00000125166.13	-0.243333	5.63476	-3.15062	0.00300117	0.123052	-2.96762	GOT2
ENSG00000108960.9	-0.438765	6.47069	-3.12107	0.0030072	0.123052	-2.967	MMD
ENSG00000198646.14	0.473556	4.59377	3.13077	0.00299106	0.123052	2.96865	NCOA6
ENSG00000180316.12	1.98989	-0.68998	3.15848	0.00300112	0.123052	2.96762	PNPLA1
ENSG00000269825.1	0.604683	1.76505	3.1306	0.00313589	0.123055	2.95409	AC022150.4
ENSG00000285693.1	0.896613	0.844269	3.11106	0.00312539	0.123055	2.95513	AP002381.2
ENSG00000145819.17	0.701149	7.01549	3.11127	0.00312191	0.123055	2.95547	ARHGAP26
ENSG00000146540.15	-0.627044	4.39039	-3.11469	0.00307223	0.123055	-2.96042	C7orf50
ENSG00000129355.6	1.23393	5.04918	3.13613	0.00306114	0.123055	2.96153	CDKN2D
ENSG00000064666.15	1.41857	5.20596	3.11031	0.00320617	0.123055	2.94725	CNN2
ENSG00000150938.10	0.703661	2.26813	3.09342	0.00307867	0.123055	2.95977	CRIM1
ENSG00000156508.18	-0.509529	11.3382	-3.11598	0.00302195	0.123055	-2.9655	EEF1A1
ENSG00000163412.13	1.42911	3.69894	3.17731	0.00315108	0.123055	2.9526	EIF4E3
ENSG00000072506.12	-0.493081	4.67128	-3.09135	0.00312669	0.123055	-2.955	HSD17B10
ENSG00000177971.8	-0.459515	5.92551	-3.11567	0.00320649	0.123055	-2.94722	IMP3
ENSG00000138614.15	-0.387502	4.51624	-3.13206	0.0031406	0.123055	-2.95363	INTS14
ENSG00000151151.6	0.649224	4.40096	3.10565	0.0032	0.123055	2.94784	IPMK
ENSG00000254285.3	1.38141	-0.984113	3.1879	0.00302713	0.123055	2.96497	KRT8P3
ENSG00000196233.13	0.317651	5.78064	3.1339	0.00315176	0.123055	2.95254	LCOR
ENSG00000259494.2	-0.510666	3.99838	-3.12646	0.00310164	0.123055	-2.95748	MRPL46
ENSG00000229622.1	1.05735	-0.488761	3.13103	0.00317951	0.123055	2.94983	MTND5P2
ENSG00000274180.1	1.35242	1.72604	3.13234	0.0031843	0.123055	2.94936	NATD1
ENSG00000149294.16	1.17146	1.34621	3.11721	0.00308385	0.123055	2.95925	NCAM1
ENSG00000102900.13	-0.256777	5.47814	-3.11667	0.00315348	0.123055	-2.95237	NUP93
ENSG00000163421.9	1.88565	4.43225	3.14624	0.00307598	0.123055	2.96004	PROK2
ENSG00000127329.15	0.763252	2.01923	3.11308	0.00310058	0.123055	2.95759	PTPRB
ENSG00000131759.18	1.30736	2.02791	3.1738	0.00315297	0.123055	2.95242	RARA
ENSG00000162944.10	1.13328	0.538443	3.08693	0.00320373	0.123055	2.94748	RFTN2
ENSG00000164327.13	0.511656	5.85265	3.11064	0.00308322	0.123055	2.95932	RICTOR
ENSG00000243175.1	0.864309	0.655524	3.11622	0.00320275	0.123055	2.94758	RPSAP36
ENSG00000112053.13	1.67568	1.23357	3.1883	0.00311389	0.123055	2.95627	SLC26A8
ENSG00000137501.17	0.926917	1.52197	3.11487	0.00316855	0.123055	2.95089	SYTL2
ENSG00000099800.8	-0.464345	4.45096	-3.10052	0.00313789	0.123055	-2.9539	TIMM13
ENSG00000173535.14	1.13955	5.53687	3.11905	0.0031188	0.123055	2.95578	TNFRSF10C
ENSG00000185798.8	-0.407426	3.07264	-3.11553	0.00317351	0.123055	-2.95041	WDR53
ENSG00000180667.10	0.68863	4.13023	3.11836	0.00314243	0.123055	2.95345	YOD1
ENSG00000143815.15	0.524788	6.9941	3.09455	0.00321866	0.123282	2.94604	LBR
ENSG00000166946.14	0.496097	6.36607	3.1286	0.00323688	0.123725	2.9443	CCNDBP1
ENSG00000169306.9	1.32345	-1.64588	3.09923	0.00324275	0.123725	2.94374	IL1RAPL1
ENSG00000250616.2	1.2739	-0.134026	3.14071	0.00327873	0.123902	2.94032	AC012645.1
ENSG00000197006.14	0.7139	7.10253	3.13562	0.00325936	0.123902	2.94216	METTL9
ENSG00000102898.12	-0.430578	5.75456	-3.07379	0.00327691	0.123902	-2.94049	NUTF2
ENSG00000212802.4	-0.714033	2.90049	-3.06034	0.00327319	0.123902	-2.94084	RPL15P3
ENSG00000239697.11	-0.463023	5.04437	-3.10099	0.00326656	0.123902	-2.94147	TNFSF12
ENSG00000114902.14	-0.470089	6.81939	-3.09123	0.00331206	0.124685	-2.93719	SPCS1
ENSG00000163960.12	0.438031	5.54729	3.10357	0.00330949	0.124685	2.93743	UBXN7
ENSG00000123146.20	1.07821	5.54378	3.10212	0.00332836	0.124716	2.93566	ADGRE5
ENSG00000126262.4	1.25545	4.15752	3.10219	0.00331967	0.124716	2.93647	FFAR2
ENSG00000255398.2	1.45007	5.46787	3.07696	0.00333183	0.124716	2.93534	HCAR3
ENSG00000119782.14	-0.522934	2.13404	-3.04936	0.00334287	0.124893	-2.93431	FKBP1B
ENSG00000170956.17	1.62074	2.36181	3.15439	0.00336901	0.125481	2.93189	CEACAM3
ENSG00000140575.13	0.910855	7.0359	3.08103	0.00337764	0.125481	2.9311	IQGAP1
ENSG00000126249.8	-0.688934	2.31608	-3.1079	0.00337707	0.125481	-2.93115	PDCD2L
ENSG00000171988.19	0.456595	7.26307	3.08073	0.00338894	0.125521	2.93006	JMJD1C
ENSG00000135828.11	0.484414	4.66897	3.11558	0.00339143	0.125521	2.92983	RNASEL
ENSG00000132541.11	-0.606517	3.13529	-3.06058	0.00340326	0.125723	-2.92875	RIDA
ENSG00000153162.9	1.6253	-1.08646	3.06747	0.00341821	0.12604	2.92739	BMP6
ENSG00000286196.1	0.886735	0.225229	3.11587	0.00346792	0.126344	2.9229	AL162586.2
ENSG00000174007.8	1.21616	2.13316	3.13043	0.00345933	0.126344	2.92367	CEP19
ENSG00000134014.17	-0.343057	4.88004	-3.0509	0.0034712	0.126344	-2.9226	ELP3
ENSG00000235655.3	0.63567	7.53585	3.08443	0.00346861	0.126344	2.92283	H3F3AP4
ENSG00000165757.9	0.932121	0.477222	3.08685	0.00345157	0.126344	2.92437	JCAD
ENSG00000171777.16	0.667937	4.67733	3.10299	0.00344456	0.126344	2.925	RASGRP4
ENSG00000175463.11	0.773879	4.0878	3.10892	0.00344479	0.126344	2.92498	TBC1D10C
ENSG00000164823.11	0.828663	3.80751	3.06756	0.00351479	0.127461	2.91871	OSGIN2
ENSG00000143858.12	0.986998	-1.79579	2.98351	0.00351088	0.127461	2.91906	SYT2
ENSG00000233369.7	0.865214	5.36475	3.07094	0.00352499	0.127597	2.91781	GTF2IP4
ENSG00000151458.12	0.465298	3.57627	3.07268	0.00353875	0.127861	2.91659	ANKRD50
ENSG00000267534.4	-0.507113	2.0179	-3.07214	0.0035534	0.128156	-2.91531	S1PR2
ENSG00000269374.1	0.966621	0.560984	3.07149	0.0036418	0.128366	2.90763	AC011497.2
ENSG00000144648.16	-0.678684	2.11532	-3.05252	0.00357577	0.128366	-2.91335	ACKR2
ENSG00000273066.5	0.83354	1.40925	3.07956	0.00361334	0.128366	2.91008	AL355987.4
ENSG00000164236.12	1.40368	-0.0838452	3.05165	0.00364477	0.128366	2.90737	ANKRD33B
ENSG00000105778.19	0.36278	4.49838	3.07163	0.00360797	0.128366	2.91055	AVL9
ENSG00000161267.12	-0.375727	4.01205	-3.02803	0.00364104	0.128366	-2.90769	BDH1
ENSG00000229311.1	-1.10441	1.86279	-3.05579	0.00361596	0.128366	-2.90986	BX088651.2
ENSG00000101220.17	-0.522466	5.35688	-3.07512	0.00365665	0.128366	-2.90636	C20orf27
ENSG00000122547.11	0.781213	3.32868	3.0544	0.00364411	0.128366	2.90743	EEPD1
ENSG00000125772.12	0.541752	6.31765	3.04524	0.0036394	0.128366	2.90784	GPCPD1
ENSG00000157551.19	1.70821	3.91448	3.10273	0.00358641	0.128366	2.91242	KCNJ15
ENSG00000230257.3	1.99284	-0.16175	3.09393	0.00360193	0.128366	2.91107	NFE4
ENSG00000105618.14	-0.325069	5.33891	-3.06011	0.00365612	0.128366	-2.9064	PRPF31
ENSG00000157869.15	-0.313394	3.90024	-3.04052	0.0035723	0.128366	-2.91365	RAB28
ENSG00000243609.1	1.20863	-1.02675	3.10275	0.00358234	0.128366	2.91277	RPS2P44
ENSG00000180549.7	1.90313	0.821032	3.14074	0.00368123	0.129	2.90426	FUT7
ENSG00000142347.17	0.450732	8.58426	3.08348	0.00369258	0.129168	2.9033	MYO1F
ENSG00000273559.5	0.487053	5.2662	3.06931	0.00370987	0.12942	2.90183	CWC25
ENSG00000121297.7	0.994515	1.59431	3.09276	0.00371287	0.12942	2.90158	TSHZ3
ENSG00000106714.17	1.52107	1.67088	3.10676	0.00372478	0.12944	2.90058	CNTNAP3
ENSG00000276644.5	1.38175	-0.570812	3.11319	0.00372998	0.12944	2.90014	DACH1
ENSG00000255423.1	0.471608	2.37208	2.96314	0.00373309	0.12944	2.89988	EBLN2
ENSG00000258337.1	0.777294	-0.797385	2.96171	0.00374911	0.129768	2.89853	AC130895.1
ENSG00000128383.13	1.44912	3.73049	3.06223	0.00375953	0.129789	2.89766	APOBEC3A
ENSG00000149187.18	0.452776	6.65926	3.0443	0.00377729	0.129789	2.89619	CELF1
ENSG00000007237.18	0.934108	4.89038	3.06116	0.00378256	0.129789	2.89575	GAS7
ENSG00000178057.14	-0.384833	5.92554	-3.04894	0.00376327	0.129789	-2.89735	NDUFAF3
ENSG00000167676.4	1.13227	0.455878	3.06656	0.00378169	0.129789	2.89582	PLIN4
ENSG00000108798.9	-0.504153	7.29469	-3.02899	0.00379175	0.129879	-2.89499	ABI3
ENSG00000239998.6	0.516139	6.97244	3.03864	0.00380766	0.129973	2.89367	LILRA2
ENSG00000034152.18	1.01785	5.55072	3.04387	0.00380182	0.129973	2.89415	MAP2K3
ENSG00000273218.1	0.76336	-0.344388	2.95235	0.00385591	0.130753	2.88971	AC005776.2
ENSG00000171130.18	-0.447178	5.01005	-3.17308	0.00386995	0.130753	-2.88857	ATP6V0E2
ENSG00000124831.19	0.485569	6.95789	3.03565	0.00387019	0.130753	2.88855	LRRFIP1
ENSG00000081237.20	0.424881	9.57218	3.03136	0.00386037	0.130753	2.88935	PTPRC
ENSG00000134278.15	0.594928	3.64299	3.04988	0.00383853	0.130753	2.89114	SPIRE1
ENSG00000151532.13	0.263198	5.08889	3.03566	0.00386026	0.130753	2.88936	VTI1A
ENSG00000171953.16	-0.294676	4.58878	-3.02853	0.00389381	0.130756	-2.88664	ATPAF2
ENSG00000237135.1	0.82791	-0.498158	2.9477	0.00390998	0.130756	2.88533	DDX10P1
ENSG00000185800.12	1.26078	-0.188175	3.02614	0.00388026	0.130756	2.88774	DMWD
ENSG00000235750.10	0.922746	5.03651	3.04696	0.00389197	0.130756	2.88679	KIAA0040
ENSG00000175482.9	-0.361571	5.92597	-3.02394	0.003904	0.130756	-2.88582	POLD4
ENSG00000078967.13	-0.393277	4.25906	-3.01029	0.00390744	0.130756	-2.88554	UBE2D4
ENSG00000124406.16	0.499928	3.37932	3.02323	0.00395944	0.132186	2.88138	ATP8A1
ENSG00000157617.17	0.545953	3.50051	3.03413	0.00396843	0.132263	2.88066	C2CD2
ENSG00000009694.13	1.59716	1.06714	3.13647	0.00398406	0.132561	2.87942	TENM1
ENSG00000115718.17	1.32067	-1.00006	3.04449	0.00399263	0.132623	2.87874	PROC
ENSG00000242553.1	0.823548	-0.472668	3.03934	0.00400008	0.132647	2.87816	AP001432.1
ENSG00000120709.11	0.84714	6.53911	3.01314	0.00403214	0.132658	2.87564	FAM53C
ENSG00000129038.16	1.33453	-0.983419	3.0336	0.00403611	0.132658	2.87533	LOXL1
ENSG00000167862.10	-0.648045	3.64927	-3.00627	0.00403695	0.132658	-2.87526	MRPL58
ENSG00000160584.16	0.665199	4.14224	3.0193	0.00403685	0.132658	2.87527	SIK3
ENSG00000120725.13	-0.37529	5.0235	-2.99185	0.0040281	0.132658	-2.87595	SIL1
ENSG00000188994.13	0.507542	6.90921	3.01965	0.0040407	0.132658	2.87497	ZNF292
ENSG00000124786.11	-0.333938	4.05588	-3.02278	0.00405555	0.132705	-2.87381	SLC35B3
ENSG00000074755.15	0.449933	4.95173	3.00581	0.00405469	0.132705	2.87388	ZZEF1
ENSG00000131503.21	0.301028	6.81504	3.02958	0.00407133	0.132772	2.87258	ANKHD1
ENSG00000178741.12	-0.411007	5.9931	-2.99881	0.00408446	0.132772	-2.87156	COX5A
ENSG00000213347.10	1.25406	3.66251	3.06401	0.00408004	0.132772	2.87191	MXD3
ENSG00000137941.17	1.1572	1.36608	3.01556	0.00406833	0.132772	2.87281	TTLL7
ENSG00000159063.13	-0.376301	5.32836	-3.00214	0.00411532	0.133192	-2.86918	ALG8
ENSG00000076513.16	0.533577	5.47306	3.01337	0.00411861	0.133192	2.86893	ANKRD13A
ENSG00000135424.16	1.04209	0.721155	3.02252	0.00410759	0.133192	2.86978	ITGA7
ENSG00000106399.11	-0.628055	3.93993	-2.99602	0.00412433	0.133192	-2.86849	RPA3
ENSG00000273314.1	-0.735658	1.71285	-2.99745	0.00417262	0.134094	-2.86481	AC005229.4
ENSG00000153207.15	0.559638	5.00087	3.01456	0.00417204	0.134094	2.86485	AHCTF1
ENSG00000166579.15	0.658275	5.88944	3.01553	0.00416339	0.134094	2.86551	NDEL1
ENSG00000006757.12	-0.538343	3.27366	-2.97852	0.00418292	0.134125	-2.86403	PNPLA4
ENSG00000138594.14	0.422129	5.85431	3.0052	0.00418716	0.134125	2.86371	TMOD3
ENSG00000173598.14	0.641118	5.67989	3.00528	0.00420125	0.134358	2.86264	NUDT4
ENSG00000170855.4	-0.481046	4.18853	-2.98896	0.00421367	0.134538	-2.86171	TRIAP1
ENSG00000166352.16	-0.601954	2.95687	-3.0059	0.00424159	0.134689	-2.85961	C11orf74
ENSG00000108984.15	0.874439	4.106	3.01726	0.00423322	0.134689	2.86024	MAP2K6
ENSG00000225484.6	0.57126	5.06838	3.00671	0.00425928	0.134689	2.85829	NUTM2B-AS1
ENSG00000103479.16	0.472943	6.18991	2.98457	0.00423129	0.134689	2.86038	RBL2
ENSG00000259248.6	0.652126	0.804222	2.91993	0.00424788	0.134689	2.85914	USP3-AS1
ENSG00000170832.13	0.481563	5.44055	3.01029	0.00425762	0.134689	2.85842	USP32
ENSG00000114626.18	0.886256	6.02518	2.99387	0.0042865	0.134994	2.85627	ABTB1
ENSG00000149761.8	-0.302804	5.03489	-3.0008	0.00428941	0.134994	-2.85605	NUDT22
ENSG00000083223.18	0.440213	6.88582	2.99845	0.00427966	0.134994	2.85678	TUT7
ENSG00000170515.14	-0.435893	6.44058	-2.98718	0.00430952	0.135411	-2.85457	PA2G4
ENSG00000070759.17	0.663337	2.3006	3.03598	0.00432992	0.135836	2.85307	TESK2
ENSG00000182253.14	1.04007	0.864687	2.99612	0.00434476	0.136085	2.85198	SYNM
ENSG00000268362.5	0.546415	2.81981	2.99402	0.00436685	0.13613	2.85037	AC092279.1
ENSG00000108061.11	0.310654	6.03978	2.97524	0.00436168	0.13613	2.85075	SHOC2
ENSG00000080503.24	0.300345	6.2626	3.04966	0.0043629	0.13613	2.85066	SMARCA2
ENSG00000172172.7	-0.600031	4.95788	-2.96816	0.00438293	0.136202	-2.8492	MRPL13
ENSG00000102218.6	0.436756	5.80065	2.99739	0.00437948	0.136202	2.84945	RP2
ENSG00000140365.15	-0.393965	5.12795	-2.98425	0.00440469	0.136663	-2.84762	COMMD4
ENSG00000111058.8	0.850933	1.21576	3.06811	0.00443093	0.136701	2.84573	ACSS3
ENSG00000179163.11	-0.53096	6.36836	-2.9971	0.00443358	0.136701	-2.84554	FUCA1
ENSG00000067365.14	0.371928	4.65987	2.97087	0.00442405	0.136701	2.84623	METTL22
ENSG00000100372.15	-0.389537	3.35277	-3.02311	0.0044305	0.136701	-2.84576	SLC25A17
ENSG00000196954.14	0.773289	6.25902	2.9997	0.00447063	0.137629	2.84289	CASP4
ENSG00000164051.14	-0.49107	2.65649	-2.94807	0.00448326	0.137785	-2.84199	CCDC51
ENSG00000066468.22	1.4609	-0.000875688	2.98054	0.00448965	0.137785	2.84154	FGFR2
ENSG00000261451.1	0.773795	-0.430058	2.89344	0.00459493	0.13791	2.83414	AC104964.3
ENSG00000128271.22	1.5673	2.89086	2.98502	0.00451488	0.13791	2.83975	ADORA2A
ENSG00000013725.14	0.985158	0.137429	2.99121	0.00459099	0.13791	2.83441	CD6
ENSG00000263883.1	0.797646	-0.205698	2.9886	0.0045773	0.13791	2.83537	EEF1DP7
ENSG00000114861.20	0.385087	6.3128	2.96643	0.00453011	0.13791	2.83868	FOXP1
ENSG00000198830.11	-0.494361	7.84174	-2.97066	0.00455875	0.13791	-2.83666	HMGN2
ENSG00000124702.18	-0.399865	5.51258	-3.00114	0.00457426	0.13791	-2.83558	KLHDC3
ENSG00000196547.15	0.942408	5.18966	2.97775	0.00459358	0.13791	2.83423	MAN2A2
ENSG00000159593.15	-0.291967	4.33129	-2.96421	0.00459852	0.13791	-2.83389	NAE1
ENSG00000100365.15	0.560766	7.14993	3.01397	0.00458041	0.13791	2.83515	NCF4
ENSG00000146909.8	0.339148	3.88415	2.97588	0.00459321	0.13791	2.83426	NOM1
ENSG00000127445.13	-0.307386	4.97622	-2.98814	0.00452264	0.13791	-2.8392	PIN1
ENSG00000196262.14	-0.494122	9.31373	-2.9633	0.00453793	0.13791	-2.83813	PPIA
ENSG00000119383.19	-0.475869	3.85067	-2.95742	0.00452643	0.13791	-2.83894	PTPA
ENSG00000184470.21	-0.381806	3.16027	-2.97668	0.00459371	0.13791	-2.83422	TXNRD2
ENSG00000140740.10	-0.252457	6.52456	-2.95863	0.00460538	0.13791	-2.83341	UQCRC2
ENSG00000156709.14	-0.35472	4.23856	-2.99955	0.00463976	0.13852	-2.83104	AIFM1
ENSG00000123416.15	-0.55841	10.6575	-2.96074	0.00463498	0.13852	-2.83137	TUBA1B
ENSG00000141837.19	0.84414	5.54573	2.96615	0.00467168	0.138857	2.82884	CACNA1A
ENSG00000237765.7	0.489831	4.21663	2.99208	0.00468892	0.138857	2.82766	FAM200B
ENSG00000214264.4	1.09513	-1.13586	2.96912	0.00469321	0.138857	2.82737	KCTD9P4
ENSG00000153130.17	-0.436456	5.26711	-2.96041	0.00468893	0.138857	-2.82766	SCOC
ENSG00000144228.8	0.573167	4.84533	2.95675	0.00467803	0.138857	2.82841	SPOPL
ENSG00000156414.19	1.97028	1.06303	2.99056	0.00469079	0.138857	2.82753	TDRD9
ENSG00000260747.1	-0.569854	0.420421	-2.93147	0.00471197	0.139044	-2.82609	AC022968.1
ENSG00000026025.16	1.19821	6.65509	2.96711	0.00471359	0.139044	2.82598	VIM
ENSG00000106367.15	-0.836339	0.496767	-2.92501	0.00479109	0.139276	-2.82075	AP1S1
ENSG00000168961.17	-0.325948	6.63916	-2.95621	0.00475513	0.139276	-2.82317	LGALS9
ENSG00000239503.1	1.5289	-0.131482	2.98306	0.00473927	0.139276	2.82424	MARK2P8
ENSG00000163563.8	0.563092	7.9432	2.9477	0.00477885	0.139276	2.82157	MNDA
ENSG00000198618.5	-0.546964	4.05625	-2.93869	0.00477499	0.139276	-2.82183	PPIAP22
ENSG00000064490.14	-0.292509	4.42398	-2.94457	0.00479194	0.139276	-2.8207	RFXANK
ENSG00000127922.9	-0.415636	5.76005	-2.95068	0.00477135	0.139276	-2.82208	SEM1
ENSG00000168818.10	-0.369661	4.59452	-2.97671	0.00478574	0.139276	-2.82111	STX18
ENSG00000169490.17	-0.564732	6.24182	-2.97246	0.00475232	0.139276	-2.82336	TM2D2
ENSG00000159596.7	-0.410159	4.51733	-3.00898	0.00477758	0.139276	-2.82166	TMEM69
ENSG00000100979.15	-1.18026	6.90003	-2.94823	0.00479905	0.139278	-2.82022	PLTP
ENSG00000113845.9	-0.297676	5.5136	-2.94658	0.00482715	0.139839	-2.81835	TIMMDC1
ENSG00000114316.12	0.269867	7.01269	2.95964	0.00483253	0.139839	2.81799	USP4
ENSG00000171940.13	0.423295	5.04027	2.95796	0.00484791	0.140079	2.81697	ZNF217
ENSG00000279996.1	0.763623	0.211296	2.87316	0.00487805	0.140089	2.81498	AC004491.1
ENSG00000196975.16	-0.355266	5.65908	-2.95988	0.00487216	0.140089	-2.81537	ANXA4
ENSG00000074201.8	-0.375277	5.32338	-2.94117	0.00487207	0.140089	-2.81537	CLNS1A
ENSG00000172500.12	-0.346523	5.33289	-2.93902	0.0048936	0.140089	-2.81396	FIBP
ENSG00000001036.13	-0.457049	6.46856	-2.96103	0.00488031	0.140089	-2.81483	FUCA2
ENSG00000179262.10	-0.342462	6.10886	-2.93916	0.00489786	0.140089	-2.81368	RAD23A
ENSG00000171467.16	0.581342	3.82212	2.99158	0.00489652	0.140089	2.81376	ZNF318
ENSG00000135655.16	0.442157	7.49748	2.9619	0.00491426	0.140355	2.8126	USP15
ENSG00000075089.9	-0.487067	4.41153	-2.93657	0.00497379	0.140802	-2.80873	ACTR6
ENSG00000186063.13	-0.588569	6.07084	-2.93718	0.00498609	0.140802	-2.80793	AIDA
ENSG00000124767.7	-0.414935	5.80656	-2.96064	0.00499747	0.140802	-2.8072	GLO1
ENSG00000166902.5	-0.425315	5.01677	-2.94281	0.00496882	0.140802	-2.80905	MRPL16
ENSG00000179820.16	0.799883	6.47332	2.93338	0.00500117	0.140802	2.80696	MYADM
ENSG00000138814.17	0.416391	4.49759	2.94595	0.00499559	0.140802	2.80732	PPP3CA
ENSG00000214485.6	-0.572878	2.84198	-2.92504	0.00499014	0.140802	-2.80767	RPL7P1
ENSG00000163393.13	1.11712	1.95948	2.99403	0.00497694	0.140802	2.80852	SLC22A15
ENSG00000089063.15	-0.342082	6.90231	-2.93319	0.00495885	0.140802	-2.80969	TMEM230
ENSG00000183621.15	0.598757	4.0832	2.95999	0.00494295	0.140802	2.81073	ZNF438
ENSG00000183844.16	-1.30688	1.20344	-2.93716	0.00501294	0.140933	-2.8062	FAM3B
ENSG00000075914.13	-0.354361	4.35687	-2.9862	0.00506531	0.141001	-2.80285	EXOSC7
ENSG00000120053.12	-0.393929	4.29313	-2.93497	0.00505648	0.141001	-2.80341	GOT1
ENSG00000178035.12	-0.352091	5.28355	-2.92003	0.00505381	0.141001	-2.80358	IMPDH2
ENSG00000129255.16	-0.503589	5.40144	-2.92142	0.00506128	0.141001	-2.80311	MPDU1
ENSG00000109919.10	-0.461028	5.38757	-2.92815	0.00503242	0.141001	-2.80495	MTCH2
ENSG00000135365.15	0.763342	5.0785	2.94386	0.00505125	0.141001	2.80375	PHF21A
ENSG00000137075.18	0.504495	4.43396	2.95165	0.00503015	0.141001	2.8051	RNF38
ENSG00000106554.13	-0.379208	5.23937	-2.92043	0.00508079	0.141035	-2.80187	CHCHD3
ENSG00000145293.16	-0.416376	5.26177	-2.93602	0.00507574	0.141035	-2.80219	ENOPH1
ENSG00000004961.15	-0.339876	4.56946	-2.92443	0.00510331	0.141159	-2.80044	HCCS
ENSG00000198015.13	-0.360154	5.55584	-2.93562	0.00510493	0.141159	-2.80034	MRPL42
ENSG00000168291.13	-0.327042	5.63265	-2.926	0.00510669	0.141159	-2.80023	PDHB
ENSG00000158470.5	1.14586	2.52057	2.97872	0.00515186	0.142135	2.79738	B4GALT5
ENSG00000005893.15	0.344018	8.46185	2.91763	0.0051564	0.142135	2.7971	LAMP2
ENSG00000134982.17	0.412654	5.41896	2.91803	0.00518136	0.142515	2.79554	APC
ENSG00000100029.18	-0.419547	4.3728	-2.94757	0.00518461	0.142515	-2.79533	PES1
ENSG00000116863.11	-0.327086	5.41069	-2.90552	0.00523216	0.143225	-2.79238	ADPRHL2
ENSG00000075188.9	-0.498701	3.58864	-2.90881	0.00523122	0.143225	-2.79244	NUP37
ENSG00000163964.14	0.691605	2.95224	2.94077	0.0052303	0.143225	2.7925	PIGX
ENSG00000258311.5	0.482498	2.13799	2.92449	0.00524889	0.143484	2.79135	AC009779.3
ENSG00000273319.1	0.664424	3.37245	2.93074	0.00532415	0.143975	2.78674	AC058791.1
ENSG00000085117.12	0.763475	5.40091	2.98235	0.00531921	0.143975	2.78704	CD82
ENSG00000198752.11	0.568685	3.7911	2.93143	0.00529039	0.143975	2.7888	CDC42BPB
ENSG00000141349.8	-0.390589	5.55826	-2.9389	0.00532091	0.143975	-2.78694	G6PC3
ENSG00000170624.13	1.04388	-1.14598	2.8433	0.00532421	0.143975	2.78673	SGCD
ENSG00000097033.14	0.682131	6.94567	2.93014	0.00527621	0.143975	2.78967	SH3GLB1
ENSG00000133687.16	1.2066	1.09407	2.95944	0.00528435	0.143975	2.78917	TMTC1
ENSG00000169180.11	0.849247	5.99327	2.9305	0.00532514	0.143975	2.78668	XPO6
ENSG00000214226.9	0.844359	2.40455	2.92059	0.00534257	0.144249	2.78562	C17orf67
ENSG00000128266.9	1.238	-1.13215	2.91931	0.0053642	0.144442	2.78431	GNAZ
ENSG00000251230.5	1.36209	0.281183	2.92848	0.00536505	0.144442	2.78426	MIR3945HG
ENSG00000197345.13	-0.548656	4.19761	-2.90219	0.00537162	0.144442	-2.78386	MRPL21
ENSG00000103196.12	1.2438	3.67536	2.94896	0.0053871	0.144465	2.78293	CRISPLD2
ENSG00000163694.15	0.448429	6.3009	2.89695	0.00538447	0.144465	2.78308	RBM47
ENSG00000175175.6	0.934354	-1.62403	2.83841	0.00540067	0.144564	2.78211	PPM1E
ENSG00000169413.3	-0.551817	6.92698	-2.93666	0.00540542	0.144564	-2.78182	RNASE6
ENSG00000136048.14	0.608541	4.45253	2.92848	0.00544191	0.14523	2.77964	DRAM1
ENSG00000147168.12	1.15269	5.13865	2.92167	0.00544502	0.14523	2.77946	IL2RG
ENSG00000280035.1	1.18149	0.625569	2.94567	0.0055365	0.145479	2.77404	AC011676.5
ENSG00000122971.9	-0.452033	4.09807	-2.92503	0.00549794	0.145479	-2.77631	ACADS
ENSG00000173744.17	0.942798	5.3706	2.90425	0.00552474	0.145479	2.77473	AGFG1
ENSG00000182831.12	0.709028	5.73201	2.93352	0.00554447	0.145479	2.77357	C16orf72
ENSG00000112851.14	0.506544	5.50985	2.90805	0.00551755	0.145479	2.77515	ERBIN
ENSG00000157107.14	0.435142	5.07925	2.90023	0.00554633	0.145479	2.77346	FCHO2
ENSG00000130150.12	0.505314	4.82387	2.91976	0.00547915	0.145479	2.77742	MOSPD2
ENSG00000210151.2	1.35339	0.126923	2.91091	0.0054697	0.145479	2.77799	MT-TS1
ENSG00000114503.11	-0.317831	5.69377	-2.90186	0.00557161	0.145479	-2.77198	NCBP2
ENSG00000110713.17	0.405496	6.02135	2.89466	0.0055654	0.145479	2.77235	NUP98
ENSG00000126067.12	-0.353217	5.91088	-2.88666	0.00556304	0.145479	-2.77248	PSMB2
ENSG00000165181.16	1.00266	0.852628	2.90461	0.00555723	0.145479	2.77282	SHOC1
ENSG00000197208.6	1.64988	2.02874	2.96498	0.0054743	0.145479	2.77771	SLC22A4
ENSG00000112079.9	0.631817	4.66496	2.94971	0.00557212	0.145479	2.77195	STK38
ENSG00000177156.11	0.401471	7.49517	2.91728	0.00555282	0.145479	2.77308	TALDO1
ENSG00000034510.6	-0.551167	9.10071	-2.89348	0.00556072	0.145479	-2.77262	TMSB10
ENSG00000138794.10	-0.407191	3.46645	-2.95347	0.00560035	0.14583	-2.77031	CASP6
ENSG00000175104.15	0.431806	4.56561	2.91008	0.00559545	0.14583	2.77059	TRAF6
ENSG00000172794.20	0.875962	2.16144	2.94174	0.00562929	0.146391	2.76863	RAB37
ENSG00000180871.8	1.63559	6.52044	2.89404	0.00567995	0.146552	2.76571	CXCR2
ENSG00000213261.3	-0.88077	-0.349414	-2.90632	0.00564991	0.146552	-2.76744	EEF1B2P6
ENSG00000147586.10	-0.559773	4.86189	-2.89079	0.00567991	0.146552	-2.76571	MRPS28
ENSG00000076043.10	-0.384046	4.10223	-2.90728	0.00565385	0.146552	-2.76721	REXO2
ENSG00000183431.12	-0.303245	5.84511	-2.91286	0.00567121	0.146552	-2.76621	SF3A3
ENSG00000106638.16	-0.394962	5.63962	-2.93159	0.00566299	0.146552	-2.76668	TBL2
ENSG00000286067.1	0.760878	2.40161	2.95028	0.00576994	0.146763	2.76058	AC004263.2
ENSG00000271966.1	1.04075	-0.841193	2.90063	0.00576766	0.146763	2.76071	AC021321.1
ENSG00000280832.1	1.72028	1.60822	2.93314	0.00575713	0.146763	2.7613	GSEC
ENSG00000136167.14	0.751696	9.62053	2.87971	0.00574827	0.146763	2.76181	LCP1
ENSG00000196549.10	1.75365	3.22763	2.93117	0.0057448	0.146763	2.762	MME
ENSG00000133318.13	0.617683	7.18567	2.90245	0.0057571	0.146763	2.7613	RTN3
ENSG00000083807.10	-0.509926	2.29561	-2.8621	0.00570893	0.146763	-2.76405	SLC27A5
ENSG00000157350.13	0.583315	4.09171	2.91548	0.00571095	0.146763	2.76393	ST3GAL2
ENSG00000092203.14	0.25085	5.99233	2.89517	0.00577727	0.146763	2.76016	TOX4
ENSG00000170919.15	0.442201	3.21416	2.88265	0.00571129	0.146763	2.76391	TPT1-AS1
ENSG00000124731.13	1.07266	6.04064	2.8814	0.00576372	0.146763	2.76093	TREM1
ENSG00000090686.15	0.287308	5.18723	2.88219	0.00577583	0.146763	2.76024	USP48
ENSG00000176658.17	0.735815	1.62902	2.89431	0.00579063	0.146914	2.75941	MYO1D
ENSG00000198951.11	-0.491621	7.52218	-2.89108	0.00580223	0.14702	-2.75875	NAGA
ENSG00000115286.20	-0.359877	6.33861	-2.87804	0.00582053	0.147294	-2.75772	NDUFS7
ENSG00000137133.11	-0.539781	4.16397	-2.89671	0.00583437	0.147346	-2.75695	HINT2
ENSG00000105619.13	-0.499278	3.36897	-2.86854	0.00583747	0.147346	-2.75677	TFPT
ENSG00000068308.13	0.593894	4.69464	2.88924	0.00585564	0.147616	2.75576	OTUD5
ENSG00000224950.2	0.739478	0.448339	2.93046	0.00587975	0.147846	2.75441	AL390066.1
ENSG00000236552.2	-0.599501	2.40648	-2.86572	0.00587625	0.147846	-2.75461	RPL13AP5
ENSG00000183762.12	1.45939	1.60909	2.91861	0.00589465	0.148033	2.75358	KREMEN1
ENSG00000150457.9	0.74219	1.82821	2.89383	0.00592561	0.148621	2.75187	LATS2
ENSG00000163219.11	0.386973	7.03188	2.89557	0.00595108	0.148645	2.75046	ARHGAP25
ENSG00000136160.16	-0.984662	2.9601	-2.85572	0.00596415	0.148645	-2.74975	EDNRB
ENSG00000118564.14	0.595598	6.8767	2.86324	0.0059596	0.148645	2.75	FBXL5
ENSG00000125534.10	-0.827881	2.14748	-2.86646	0.0059487	0.148645	-2.7506	PPDPF
ENSG00000184990.13	-0.493886	5.64669	-2.87718	0.00595606	0.148645	-2.75019	SIVA1
ENSG00000203710.11	1.83787	3.87903	2.96985	0.00600184	0.148973	2.74768	CR1
ENSG00000055950.16	-0.321215	5.12852	-2.87779	0.00600008	0.148973	-2.74778	MRPL43
ENSG00000160796.17	0.905779	4.75582	2.89913	0.00600551	0.148973	2.74748	NBEAL2
ENSG00000101856.10	-0.331367	5.63953	-2.89058	0.00600745	0.148973	-2.74737	PGRMC1
ENSG00000120159.13	-0.341931	3.32922	-2.87919	0.00602266	0.149163	-2.74654	CAAP1
ENSG00000161533.12	0.543181	5.19081	2.92944	0.00607058	0.149684	2.74394	ACOX1
ENSG00000182885.17	1.69933	5.07595	2.90219	0.00607418	0.149684	2.74375	ADGRG3
ENSG00000114573.10	0.411033	6.53743	2.8697	0.00607984	0.149684	2.74344	ATP6V1A
ENSG00000171862.11	0.623864	6.86408	2.87119	0.00607061	0.149684	2.74394	PTEN
ENSG00000088179.9	0.335678	3.608	2.84446	0.00608915	0.149684	2.74294	PTPN4
ENSG00000211751.9	1.78175	-1.18058	2.88931	0.00608672	0.149684	2.74307	TRBC1
ENSG00000254477.2	0.822287	0.508508	2.91481	0.00611271	0.14988	2.74167	AP000640.1
ENSG00000112624.12	0.537962	3.65841	2.92151	0.00613642	0.14988	2.7404	BICRAL
ENSG00000102897.10	0.545846	3.68913	2.86469	0.0061426	0.14988	2.74007	LYRM1
ENSG00000155252.13	0.573653	5.27774	2.8599	0.00612953	0.14988	2.74077	PI4K2A
ENSG00000237719.1	1.21565	-0.54856	2.88639	0.00612112	0.14988	2.74122	Z95152.1
ENSG00000181722.16	0.473633	5.40181	2.86216	0.00612901	0.14988	2.7408	ZBTB20
ENSG00000137414.6	0.944855	4.32078	2.87489	0.00619457	0.150775	2.7373	FAM8A1
ENSG00000196850.6	0.559377	4.22991	2.87364	0.00618866	0.150775	2.73761	PPTC7
ENSG00000230551.4	0.446638	5.04037	2.85749	0.00627449	0.1508	2.73308	AC021078.1
ENSG00000082458.12	0.997997	-0.745674	2.78691	0.00626971	0.1508	2.73333	DLG3
ENSG00000141560.15	-0.375647	4.57274	-2.85804	0.006266	0.1508	-2.73353	FN3KRP
ENSG00000073910.21	0.753932	3.1479	2.87026	0.00625339	0.1508	2.73419	FRY
ENSG00000101216.11	0.684313	2.59766	2.90389	0.00620399	0.1508	2.7368	GMEB2
ENSG00000182782.7	1.18348	5.43301	2.85272	0.00621529	0.1508	2.7362	HCAR2
ENSG00000226029.1	0.7104	-0.0334489	2.83642	0.00622526	0.1508	2.73567	LINC01772
ENSG00000103152.11	-0.344732	4.14969	-2.874	0.00622742	0.1508	-2.73556	MPG
ENSG00000126883.17	0.339719	6.00424	2.84806	0.00623747	0.1508	2.73503	NUP214
ENSG00000125454.12	-0.751831	5.70484	-2.8408	0.00627615	0.1508	-2.73299	SLC25A19
ENSG00000224397.6	1.1229	4.66501	2.87496	0.00628629	0.1508	2.73246	SMIM25
ENSG00000035403.17	0.626348	5.16401	2.88312	0.00628716	0.1508	2.73242	VCL
ENSG00000130638.17	-0.318656	6.26722	-2.87794	0.00632115	0.151248	-2.73064	ATXN10
ENSG00000188152.12	1.02168	-1.05272	2.85491	0.00632026	0.151248	2.73069	NUTM2G
ENSG00000116698.21	0.372758	5.2227	2.87304	0.0063371	0.151447	2.72981	SMG7
ENSG00000267174.5	1.45446	1.068	2.87514	0.0065162	0.151477	2.72061	AC011472.2
ENSG00000249971.1	0.982363	1.31779	2.86783	0.00639258	0.151477	2.72693	AC104116.1
ENSG00000166452.11	-0.429915	5.10827	-2.85463	0.00649849	0.151477	-2.72151	AKIP1
ENSG00000189127.8	1.90304	-1.44104	2.85772	0.00638709	0.151477	2.72722	ANKRD34B
ENSG00000049618.23	0.27595	5.78696	2.82215	0.00652794	0.151477	2.72001	ARID1B
ENSG00000054267.22	0.383513	6.36376	2.85451	0.00650312	0.151477	2.72127	ARID4B
ENSG00000106789.13	0.81607	1.06055	2.87498	0.00634986	0.151477	2.72915	CORO2A
ENSG00000147654.15	-0.370934	4.30549	-2.83431	0.00652495	0.151477	-2.72016	EBAG9
ENSG00000113391.19	0.28601	4.86053	2.86334	0.00643981	0.151477	2.7245	FAM172A
ENSG00000124091.9	0.764224	-0.724313	2.94418	0.00638857	0.151477	2.72714	GCNT7
ENSG00000095951.17	0.793651	2.85148	2.85145	0.00652487	0.151477	2.72017	HIVEP1
ENSG00000205629.12	-0.300432	3.98597	-2.83648	0.00649274	0.151477	-2.7218	LCMT1
ENSG00000111716.12	-0.419861	7.1716	-2.82526	0.00652999	0.151477	-2.71991	LDHB
ENSG00000180336.18	0.82424	-0.706396	2.83228	0.0065102	0.151477	2.72091	MEIOC
ENSG00000140396.13	0.476216	4.9674	2.88121	0.00645205	0.151477	2.72388	NCOA2
ENSG00000147123.10	-0.441194	5.41434	-2.83229	0.0064446	0.151477	-2.72426	NDUFB11
ENSG00000119655.10	-0.505377	8.38569	-2.84559	0.00639433	0.151477	-2.72684	NPC2
ENSG00000053702.15	0.570588	1.29077	2.87728	0.0064028	0.151477	2.72641	NRIP2
ENSG00000177144.7	0.998366	1.17212	2.91581	0.00648994	0.151477	2.72194	NUDT4B
ENSG00000085840.13	-1.15646	-0.269739	-2.81707	0.00637719	0.151477	-2.72773	ORC1
ENSG00000100316.16	-0.449482	9.27928	-2.83735	0.00649629	0.151477	-2.72162	RPL3
ENSG00000116991.10	0.592789	5.59255	2.87984	0.00635631	0.151477	2.72881	SIPA1L2
ENSG00000149136.9	-0.303898	4.36937	-2.82775	0.00645542	0.151477	-2.7237	SSRP1
ENSG00000196683.10	-0.500632	5.5419	-2.84918	0.00642783	0.151477	-2.72512	TOMM7
ENSG00000244627.5	0.503417	3.16013	2.83847	0.00648742	0.151477	2.72207	TPTEP2
ENSG00000165475.15	-0.477908	5.03184	-2.86195	0.00657716	0.151859	-2.71753	CRYL1
ENSG00000165501.17	-0.53177	2.92127	-2.82401	0.00657083	0.151859	-2.71785	LRR1
ENSG00000141562.18	0.549971	6.40515	2.85397	0.00655764	0.151859	2.71851	NARF
ENSG00000197024.8	0.539944	3.80725	2.84597	0.0065735	0.151859	2.71771	ZNF398
ENSG00000120697.9	-0.530046	4.84602	-2.83871	0.00659108	0.152003	-2.71683	ALG5
ENSG00000149289.11	0.426154	2.67512	2.83052	0.0066156	0.15239	2.7156	ZC3H12C
ENSG00000250317.8	-0.539275	4.54826	-2.83103	0.00662957	0.152534	-2.7149	SMIM20
ENSG00000167130.18	-0.365533	3.22574	-2.81065	0.00664627	0.15274	-2.71407	DOLPP1
ENSG00000172379.21	1.23982	0.658454	2.85782	0.00667874	0.153309	2.71245	ARNT2
ENSG00000148842.18	0.500501	3.44766	2.85744	0.00671261	0.153565	2.71078	CNNM2
ENSG00000005483.20	0.342117	7.42749	2.82918	0.00670818	0.153565	2.71099	KMT2E
ENSG00000183688.4	1.19436	2.07427	2.86339	0.00674273	0.153565	2.70929	RFLNB
ENSG00000188725.8	-0.357695	5.47778	-2.8169	0.00674428	0.153565	-2.70921	SMIM15
ENSG00000211455.8	0.364838	5.89606	2.83852	0.00672812	0.153565	2.71001	STK38L
ENSG00000109654.15	0.734673	2.9958	2.82617	0.00673767	0.153565	2.70954	TRIM2
ENSG00000164924.18	0.458472	8.69553	2.83074	0.00672103	0.153565	2.71036	YWHAZ
ENSG00000173681.16	0.469597	4.16544	2.82379	0.00678179	0.153854	2.70737	BCLAF3
ENSG00000032389.12	-0.437664	3.77254	-2.82483	0.00677603	0.153854	-2.70766	EIPR1
ENSG00000136802.11	0.434192	4.37212	2.83164	0.00679409	0.153854	2.70677	LRRC8A
ENSG00000149932.17	-0.373127	6.82859	-2.83469	0.00678349	0.153854	-2.70729	TMEM219
ENSG00000156795.7	-0.519692	3.20902	-2.83253	0.00679593	0.153854	-2.70668	WDYHV1
ENSG00000280300.1	0.854919	-0.585296	2.8509	0.00689226	0.154485	2.70201	AC117503.4
ENSG00000126759.13	1.29714	2.12513	2.92806	0.00689582	0.154485	2.70183	CFP
ENSG00000010810.17	1.00599	1.96529	2.80965	0.00689263	0.154485	2.70199	FYN
ENSG00000173064.13	0.444769	4.58226	2.83401	0.00688422	0.154485	2.70239	HECTD4
ENSG00000112651.12	-0.286653	3.9302	-2.81329	0.00688594	0.154485	-2.70231	MRPL2
ENSG00000213553.4	-0.693194	0.835929	-2.78749	0.00686217	0.154485	-2.70346	RPLP0P6
ENSG00000132386.11	-0.702573	6.70637	-2.81891	0.00683386	0.154485	-2.70483	SERPINF1
ENSG00000128294.16	0.570854	5.91347	2.82397	0.00686553	0.154485	2.7033	TPST2
ENSG00000156697.13	-0.410231	3.53004	-2.80395	0.00688671	0.154485	-2.70227	UTP14A
ENSG00000159882.13	0.707249	3.39038	2.85581	0.00690194	0.154485	2.70154	ZNF230
ENSG00000130312.6	-0.475201	5.23588	-2.8241	0.00694806	0.15482	-2.69932	MRPL34
ENSG00000270629.6	0.634804	4.38506	2.82825	0.00694825	0.15482	2.69931	NBPF14
ENSG00000129195.16	-1.83485	-0.513346	-2.79305	0.00693958	0.15482	-2.69973	PIMREG
ENSG00000172340.14	-0.452062	5.54971	-2.83617	0.00694771	0.15482	-2.69934	SUCLG2
ENSG00000164885.13	-0.479114	3.41561	-2.80085	0.00696608	0.155042	-2.69846	CDK5
ENSG00000135698.10	-0.587846	3.52833	-2.79667	0.00697426	0.15505	-2.69807	MPHOSPH6
ENSG00000140395.9	-0.419161	5.62995	-2.82752	0.00699083	0.155244	-2.69728	WDR61
ENSG00000141971.13	-0.344368	4.06779	-2.81674	0.00703135	0.155793	-2.69536	MVB12A
ENSG00000075568.17	0.482569	4.78459	2.82462	0.00702993	0.155793	2.69542	TMEM131
ENSG00000272758.5	0.382668	3.10642	2.96283	0.00704305	0.155878	2.6948	AC083798.2
ENSG00000110047.18	0.860292	4.82593	2.82083	0.00705551	0.155979	2.69421	EHD1
ENSG00000167173.19	0.756837	3.31609	2.81554	0.00706482	0.15601	2.69377	C15orf39
ENSG00000178996.14	0.468569	5.51133	2.82309	0.00708053	0.156183	2.69303	SNX18
ENSG00000214113.10	-0.48978	4.10503	-2.80326	0.00708872	0.156189	-2.69265	LYRM4
ENSG00000259600.2	1.52322	-0.0456097	2.84479	0.00710063	0.156277	2.69209	AC066616.2
ENSG00000149313.11	-0.300329	5.04809	-2.81278	0.00715838	0.15636	-2.68938	AASDHPPT
ENSG00000122705.17	-0.337391	6.33925	-2.79734	0.00714464	0.15636	-2.69003	CLTA
ENSG00000163464.7	1.69878	5.78752	2.82471	0.00711998	0.15636	2.69118	CXCR1
ENSG00000089248.7	-0.340366	6.57454	-2.81255	0.00712037	0.15636	-2.69116	ERP29
ENSG00000117262.19	-0.320197	4.62395	-2.84994	0.00715978	0.15636	-2.68932	GPR89A
ENSG00000185808.13	-0.332642	4.18078	-2.80653	0.00715348	0.15636	-2.68961	PIGP
ENSG00000109689.16	0.334196	4.48741	2.78951	0.0071532	0.15636	2.68963	STIM2
ENSG00000121933.19	-0.652328	7.64693	-2.81399	0.00718005	0.15663	-2.68838	TMIGD3
ENSG00000093010.13	-0.342531	6.78115	-2.79186	0.00722285	0.156863	-2.68639	COMT
ENSG00000130811.12	-0.294674	6.2301	-2.80455	0.00724632	0.156863	-2.68531	EIF3G
ENSG00000241163.7	1.1767	2.03477	2.82377	0.00721627	0.156863	2.6867	LINC00877
ENSG00000008438.5	1.90946	2.50473	2.9457	0.00724107	0.156863	2.68555	PGLYRP1
ENSG00000129292.20	0.453694	6.14844	2.80061	0.00722663	0.156863	2.68622	PHF20L1
ENSG00000065613.14	0.516927	5.10777	2.80058	0.00724409	0.156863	2.68541	SLK
ENSG00000019995.6	0.460281	3.81194	2.80228	0.007209	0.156863	2.68703	ZRANB1
ENSG00000117305.15	-0.302644	5.36444	-2.7936	0.00726863	0.156913	-2.68428	HMGCL
ENSG00000264343.6	0.494983	5.479	2.8108	0.00727245	0.156913	2.6841	NOTCH2NLA
ENSG00000186591.12	0.679436	5.69535	2.81495	0.00725997	0.156913	2.68468	UBE2H
ENSG00000095787.22	0.358639	6.60745	2.79911	0.00730624	0.157471	2.68255	WAC
ENSG00000165283.16	-0.402927	5.01273	-2.78958	0.00732232	0.157645	-2.68182	STOML2
ENSG00000228242.6	0.752255	0.816481	2.81762	0.00735235	0.15812	2.68045	AC093495.1
ENSG00000146963.18	-0.208666	6.01957	-2.80816	0.00736057	0.158124	-2.68008	LUC7L2
ENSG00000224023.10	-0.728958	0.446872	-2.81419	0.00737527	0.158164	-2.67941	EDRF1-DT
ENSG00000116521.11	-0.298504	5.79792	-2.80324	0.00737841	0.158164	-2.67926	SCAMP3
ENSG00000167232.14	0.391254	5.81754	2.7833	0.00739309	0.158307	2.6786	ZNF91
ENSG00000159339.13	1.68303	4.16701	2.83643	0.00741546	0.158442	2.67759	PADI4
ENSG00000182077.11	0.953931	-2.25319	2.8473	0.00741478	0.158442	2.67762	PTCHD3
ENSG00000167315.18	-0.407281	6.08614	-2.77974	0.00744866	0.15898	-2.67609	ACAA2
ENSG00000075239.13	-0.375582	5.4459	-2.78601	0.00746986	0.158993	-2.67514	ACAT1
ENSG00000116539.13	0.338102	6.91408	2.80742	0.00748615	0.158993	2.67441	ASH1L
ENSG00000108591.10	-0.263061	4.78322	-2.83456	0.0075128	0.158993	-2.67322	DRG2
ENSG00000075618.18	-0.571189	6.4633	-2.80086	0.00748866	0.158993	-2.67429	FSCN1
ENSG00000100360.15	-0.381764	3.21967	-2.77726	0.00753472	0.158993	-2.67224	IFT27
ENSG00000197063.11	0.758436	5.29162	2.79204	0.0075063	0.158993	2.67351	MAFG
ENSG00000172965.15	0.949713	2.6463	2.81543	0.00756995	0.158993	2.67067	MIR4435-2HG
ENSG00000128585.18	0.302339	5.96723	2.78468	0.00755316	0.158993	2.67142	MKLN1
ENSG00000261971.7	0.710499	2.08138	2.79893	0.00756671	0.158993	2.67082	MMP25-AS1
ENSG00000151414.15	0.625899	5.45558	2.77698	0.00754011	0.158993	2.672	NEK7
ENSG00000151883.18	0.42561	5.77538	2.78249	0.00751636	0.158993	2.67306	PARP8
ENSG00000242265.5	1.16184	-1.3925	2.78352	0.00755816	0.158993	2.6712	PEG10
ENSG00000138738.10	1.13666	2.07938	2.81024	0.00755416	0.158993	2.67137	PRDM5
ENSG00000163806.16	0.546422	0.283523	2.81515	0.00755673	0.158993	2.67126	SPDYA
ENSG00000118640.11	-0.541124	7.1887	-2.78268	0.00750384	0.158993	-2.67362	VAMP8
ENSG00000038219.13	0.440548	6.46941	2.78281	0.00758101	0.159056	2.67018	BOD1L1
ENSG00000142541.17	-0.531645	8.41735	-2.78598	0.00758959	0.159067	-2.6698	RPL13A
ENSG00000110711.10	-0.292458	5.48982	-2.78649	0.007611	0.159165	-2.66886	AIP
ENSG00000132394.11	-0.392052	3.56423	-2.7673	0.00761836	0.159165	-2.66853	EEFSEC
ENSG00000187037.8	0.823515	2.34868	2.80467	0.00763453	0.159165	2.66782	GPR141
ENSG00000163041.10	0.622197	8.75235	2.80512	0.00762677	0.159165	2.66816	H3F3A
ENSG00000157020.18	-0.274934	6.38458	-2.77274	0.00762261	0.159165	-2.66834	SEC13
ENSG00000178974.10	0.339467	5.20869	2.79174	0.00765589	0.159181	2.66688	FBXO34
ENSG00000214954.8	0.538674	0.145293	2.80938	0.00766384	0.159181	2.66653	LRRC69
ENSG00000205220.12	-0.483756	6.58126	-2.7782	0.00764523	0.159181	-2.66735	PSMB10
ENSG00000175348.11	-0.351796	6.97753	-2.77875	0.00766747	0.159181	-2.66637	TMEM9B
ENSG00000027847.14	-0.326156	4.80911	-2.79967	0.00768156	0.159257	-2.66576	B4GALT7
ENSG00000120370.12	-0.304393	3.36786	-2.76532	0.00769532	0.159257	-2.66515	GORAB
ENSG00000254087.8	0.805541	7.62972	2.7815	0.00768888	0.159257	2.66544	LYN
ENSG00000164512.18	1.06145	1.78383	2.80891	0.00772335	0.15967	2.66393	ANKRD55
ENSG00000110871.15	-0.417813	4.31361	-2.77585	0.00774017	0.15985	-2.6632	COQ5
ENSG00000182606.15	0.480953	5.2931	2.77768	0.00775474	0.159984	2.66257	TRAK1
ENSG00000285882.1	0.802171	-1.45456	2.78545	0.00779347	0.160266	2.66089	AC093516.1
ENSG00000132510.10	0.991143	3.29767	2.79074	0.00778807	0.160266	2.66112	KDM6B
ENSG00000189077.11	0.296461	4.98271	2.71027	0.00780084	0.160266	2.66057	TMEM120A
ENSG00000126261.13	-0.330641	5.30947	-2.80514	0.00778779	0.160266	-2.66113	UBA2
ENSG00000059691.12	-0.399565	4.14056	-2.76672	0.00782891	0.160509	-2.65936	GATB
ENSG00000105197.11	-0.354444	4.84409	-2.77277	0.00782586	0.160509	-2.65949	TIMM50
ENSG00000136536.15	0.285154	7.28631	2.79333	0.00783836	0.160536	2.65895	MARCH7
ENSG00000125834.12	0.586741	3.83978	2.78837	0.00785984	0.160809	2.65803	STK35
ENSG00000261801.5	1.07339	-1.38449	2.75868	0.00787714	0.16083	2.65729	LOXL1-AS1
ENSG00000165671.20	0.268503	6.18446	2.76746	0.00787086	0.16083	2.65756	NSD1
ENSG00000267632.1	0.8301	1.314	2.78966	0.00789903	0.16097	2.65636	AC067852.3
ENSG00000151062.15	-0.531334	3.68376	-2.76757	0.00790843	0.16097	-2.65595	CACNA2D4
ENSG00000114030.13	0.306253	5.97358	2.78613	0.00790604	0.16097	2.65606	KPNA1
ENSG00000121316.11	0.785053	6.94644	2.76515	0.0079502	0.161654	2.65418	PLBD1
ENSG00000185803.9	-0.446166	4.71283	-2.77704	0.00796707	0.161831	-2.65346	SLC52A2
ENSG00000125818.18	-0.169733	6.2092	-2.81802	0.00798406	0.162009	-2.65274	PSMF1
ENSG00000062282.15	1.63687	2.71079	2.80697	0.00801053	0.162168	2.65163	DGAT2
ENSG00000128654.14	-0.361975	3.91007	-2.7763	0.00800405	0.162168	-2.6519	MTX2
ENSG00000115904.12	0.36431	4.25868	2.78374	0.00801652	0.162168	2.65137	SOS1
ENSG00000129187.14	-0.304751	5.7634	-2.78775	0.00802612	0.162196	-2.65097	DCTD
ENSG00000215492.6	-0.596222	1.09418	-2.779	0.00805466	0.162592	-2.64977	HNRNPA1P7
ENSG00000167965.18	-0.332621	4.43219	-2.80468	0.00806322	0.162592	-2.64941	MLST8
ENSG00000153250.20	0.78189	5.72339	2.81281	0.00807037	0.162592	2.64911	RBMS1
ENSG00000285596.1	0.524577	3.22917	2.75054	0.00810987	0.163005	2.64746	AC017116.2
ENSG00000125656.10	-0.317652	4.619	-2.74347	0.0081207	0.163005	-2.64701	CLPP
ENSG00000162496.9	-0.468675	6.73596	-2.83255	0.00812661	0.163005	-2.64676	DHRS3
ENSG00000132205.11	0.958822	4.3894	2.8028	0.00810576	0.163005	2.64763	EMILIN2
ENSG00000100731.15	0.671108	4.7979	2.78514	0.008137	0.163005	2.64633	PCNX1
ENSG00000018189.13	0.336608	5.14821	2.73759	0.00814036	0.163005	2.64619	RUFY3
ENSG00000280067.1	0.747337	1.27959	2.8495	0.00815802	0.163074	2.64546	AC023818.1
ENSG00000178982.9	-0.369034	6.10922	-2.74076	0.0081603	0.163074	-2.64536	EIF3K
ENSG00000189376.12	-0.2887	3.59387	-2.74054	0.00817219	0.163147	-2.64487	C8orf76
ENSG00000283199.2	0.79158	1.3761	2.7657	0.00818425	0.163222	2.64437	C13orf46
ENSG00000248791.1	0.907923	1.49555	2.83867	0.00822412	0.163785	2.64273	AC010627.1
ENSG00000123159.16	-0.404101	3.57731	-2.76108	0.00822902	0.163785	-2.64253	GIPC1
ENSG00000109320.12	0.729436	4.63602	2.74846	0.00825907	0.164098	2.64129	NFKB1
ENSG00000151665.12	-0.298003	5.34148	-2.75118	0.00826134	0.164098	-2.6412	PIGF
ENSG00000087470.17	-0.281911	5.61033	-2.76878	0.00830175	0.164119	-2.63954	DNM1L
ENSG00000119979.18	0.305849	5.49908	2.78221	0.00827268	0.164119	2.64073	FAM45A
ENSG00000103657.14	0.398471	5.94258	2.75449	0.00830391	0.164119	2.63946	HERC1
ENSG00000171135.14	-0.349205	4.53367	-2.746	0.0082848	0.164119	-2.64024	JAGN1
ENSG00000164023.14	0.976218	0.887866	2.85254	0.00829524	0.164119	2.63981	SGMS2
ENSG00000118007.13	0.241649	5.51851	2.75347	0.00831935	0.164227	2.63883	STAG1
ENSG00000091947.10	-0.412744	4.46647	-2.76134	0.00832603	0.164227	-2.63855	TMEM101
ENSG00000105700.11	-0.219321	5.56989	-2.73906	0.00834199	0.164378	-2.63791	KXD1
ENSG00000099817.12	-0.258557	6.18662	-2.73492	0.00836193	0.164443	-2.6371	POLR2E
ENSG00000100726.15	-0.484122	4.62172	-2.78535	0.00835959	0.164443	-2.63719	TELO2
ENSG00000263606.1	0.647851	0.104071	2.6846	0.0083851	0.164517	2.63616	AP000919.1
ENSG00000229671.2	-0.687397	1.76713	-2.74718	0.00839899	0.164517	-2.6356	LINC01150
ENSG00000122687.17	-0.331779	5.1856	-2.76046	0.00838659	0.164517	-2.6361	MRM2
ENSG00000105372.7	-0.528912	8.82039	-2.7443	0.00839087	0.164517	-2.63592	RPS19
ENSG00000159720.12	0.399662	7.31056	2.74974	0.0084098	0.164566	2.63516	ATP6V0D1
ENSG00000174886.13	-0.465729	5.75726	-2.74175	0.00841887	0.16458	-2.63479	NDUFA11
ENSG00000178429.9	-0.869327	-0.55505	-2.71689	0.00843925	0.164815	-2.63397	RPS3AP5
ENSG00000174748.20	-0.507214	9.31818	-2.74887	0.00844784	0.16482	-2.63363	RPL15
ENSG00000272918.1	0.728946	0.776955	2.76042	0.00850208	0.165112	2.63145	AC005070.3
ENSG00000169826.8	1.10912	5.29498	2.74441	0.00851158	0.165112	2.63107	CSGALNACT2
ENSG00000247627.2	0.769292	1.84365	2.74417	0.00847545	0.165112	2.63252	MTND4P12
ENSG00000271383.7	0.739413	2.84577	2.76274	0.00851293	0.165112	2.63102	NBPF19
ENSG00000173930.9	1.48916	0.879442	2.78258	0.0084961	0.165112	2.63169	SLCO4C1
ENSG00000198482.12	0.353392	4.00022	2.72206	0.00850013	0.165112	2.63153	ZNF808
ENSG00000127948.16	0.402171	6.4082	2.75906	0.00852645	0.165213	2.63048	POR
ENSG00000206560.11	0.716	2.59947	2.78547	0.00858398	0.165395	2.62819	ANKRD28
ENSG00000109220.11	0.509108	4.60864	2.7572	0.00855554	0.165395	2.62932	CHIC2
ENSG00000036257.13	0.540292	4.75843	2.73694	0.00859445	0.165395	2.62778	CUL3
ENSG00000135636.14	1.53849	4.49947	2.78076	0.00858664	0.165395	2.62809	DYSF
ENSG00000076641.4	0.486411	7.27486	2.74381	0.00858611	0.165395	2.62811	PAG1
ENSG00000110435.11	-0.31795	3.91536	-2.82621	0.00857252	0.165395	-2.62865	PDHX
ENSG00000124562.10	-0.372731	5.89936	-2.72835	0.00858708	0.165395	-2.62807	SNRPC
ENSG00000106049.9	-0.346544	4.67299	-2.73461	0.00863477	0.166009	-2.62619	HIBADH
ENSG00000112303.14	1.34019	6.93855	2.74036	0.00864684	0.16608	2.62571	VNN2
ENSG00000132383.11	-0.356792	5.42857	-2.75309	0.00865605	0.166095	-2.62535	RPA1
ENSG00000285737.1	0.823665	-0.967282	2.67275	0.00866798	0.166163	2.62488	AL138920.1
ENSG00000111726.13	-0.284635	4.47321	-2.70377	0.00873849	0.166467	-2.62212	CMAS
ENSG00000183513.9	-0.359713	4.75936	-2.73024	0.00874394	0.166467	-2.62191	COA5
ENSG00000112996.11	-0.289381	4.58501	-2.75354	0.0087106	0.166467	-2.62321	MRPS30
ENSG00000059728.11	1.06948	7.44024	2.72429	0.00871922	0.166467	2.62287	MXD1
ENSG00000126226.21	-0.301422	4.49478	-2.73225	0.00875124	0.166467	-2.62162	PCID2
ENSG00000100949.14	-0.283344	4.87934	-2.73418	0.00870887	0.166467	-2.62328	RABGGTA
ENSG00000152689.18	0.537599	4.43179	2.72807	0.00869287	0.166467	2.6239	RASGRP3
ENSG00000205060.11	-0.297984	4.9343	-2.72875	0.00874299	0.166467	-2.62194	SLC35B4
ENSG00000106692.14	-0.483582	2.85913	-2.71216	0.00876374	0.166545	-2.62114	FKTN
ENSG00000174165.8	-0.386224	4.21883	-2.72263	0.00877264	0.166554	-2.62079	ZDHHC24
ENSG00000165566.12	1.11137	1.26185	2.73098	0.00879499	0.166658	2.61992	AMER2
ENSG00000005059.16	-0.691746	4.13943	-2.71776	0.0087874	0.166658	-2.62022	MCUB
ENSG00000196139.14	1.13057	0.419731	2.73102	0.00885048	0.167228	2.61778	AKR1C3
ENSG00000110203.9	2.34327	1.58266	2.75637	0.00884369	0.167228	2.61804	FOLR3
ENSG00000178175.12	1.22857	-0.279214	2.73105	0.00883742	0.167228	2.61828	ZNF366
ENSG00000259661.1	0.991976	2.54134	2.75583	0.00890397	0.167252	2.61572	AC068831.4
ENSG00000279339.1	0.694254	0.878519	2.74653	0.0088827	0.167252	2.61654	AC100788.2
ENSG00000119673.14	-0.38636	3.91714	-2.74198	0.00888855	0.167252	-2.61631	ACOT2
ENSG00000244617.2	1.22661	0.502411	2.73683	0.00892994	0.167252	2.61472	ASPRV1
ENSG00000281490.1	0.87945	0.785803	2.76657	0.00893637	0.167252	2.61448	CICP14
ENSG00000118432.12	1.32327	-1.87319	2.74363	0.00892281	0.167252	2.615	CNR1
ENSG00000184144.12	1.11911	0.850835	2.7635	0.00888918	0.167252	2.61629	CNTN2
ENSG00000182197.11	0.660505	3.01427	2.75324	0.00893268	0.167252	2.61462	EXT1
ENSG00000134049.6	-0.331304	5.08969	-2.71438	0.00889927	0.167252	-2.6159	IER3IP1
ENSG00000233901.5	-0.418049	3.39917	-2.71098	0.00888364	0.167252	-2.6165	LINC01503
ENSG00000261490.1	0.847106	1.443	2.76612	0.00896254	0.167296	2.61348	AC005674.2
ENSG00000243989.9	-0.61355	4.39302	-2.73076	0.00898052	0.167296	-2.61279	ACY1
ENSG00000184254.17	0.677175	1.75365	2.73535	0.00898101	0.167296	2.61278	ALDH1A3
ENSG00000102271.14	1.3628	-0.598652	2.75247	0.00897981	0.167296	2.61282	KLHL4
ENSG00000105835.12	1.07793	8.77553	2.71922	0.00895881	0.167296	2.61362	NAMPT
ENSG00000165898.13	-0.396179	5.30492	-2.73052	0.00899202	0.167343	-2.61236	ISCA2
ENSG00000171608.15	0.528182	6.34076	2.72926	0.00902356	0.167772	2.61116	PIK3CD
ENSG00000143622.11	0.581519	5.22368	2.72597	0.00903838	0.16789	2.6106	RIT1
ENSG00000076555.15	0.655878	1.71088	2.71549	0.00904692	0.16789	2.61028	ACACB
ENSG00000203705.11	-0.425154	5.08992	-2.72484	0.00906733	0.168111	-2.60951	TATDN3
ENSG00000196189.13	1.00652	5.34633	2.73695	0.00908406	0.168264	2.60887	SEMA4A
ENSG00000143164.15	-0.418993	5.30832	-2.69541	0.00910326	0.168461	-2.60815	DCAF6
ENSG00000159588.15	0.905828	0.304485	2.74676	0.00916772	0.169337	2.60574	CCDC17
ENSG00000124496.12	0.432559	2.93668	2.72335	0.00916411	0.169337	2.60587	TRERF1
ENSG00000278600.1	0.747933	3.18186	2.78796	0.00919179	0.16949	2.60484	AC015871.3
ENSG00000265625.1	0.766753	1.053	2.71853	0.00926949	0.16949	2.60195	AC104564.5
ENSG00000285851.1	0.702694	2.72069	2.71968	0.00923909	0.16949	2.60308	AL359762.3
ENSG00000109743.11	1.25606	3.83773	2.7242	0.00926714	0.16949	2.60204	BST1
ENSG00000019582.15	-0.438303	13.1903	-2.7064	0.00925747	0.16949	-2.6024	CD74
ENSG00000138081.20	0.463848	4.64677	2.75253	0.00924721	0.16949	2.60278	FBXO11
ENSG00000143228.13	-1.22545	0.386817	-2.68338	0.00919878	0.16949	-2.60458	NUF2
ENSG00000121851.13	-0.283016	4.94282	-2.70427	0.00927033	0.16949	-2.60192	POLR3GL
ENSG00000163630.11	1.1976	-2.18733	2.71554	0.00925157	0.16949	2.60262	SYNPR
ENSG00000013810.19	0.789707	3.81604	2.72248	0.00924722	0.16949	2.60278	TACC3
ENSG00000213585.11	-0.429084	6.84967	-2.70209	0.00926749	0.16949	-2.60203	VDAC1
ENSG00000135046.14	1.00539	6.2442	2.72881	0.00929656	0.169499	2.60095	ANXA1
ENSG00000110700.7	-0.50664	7.36937	-2.71034	0.00929395	0.169499	-2.60105	RPS13
ENSG00000139437.18	0.394444	4.27864	2.71128	0.00928923	0.169499	2.60122	TCHP
ENSG00000198721.12	-0.300366	5.09115	-2.73157	0.00935991	0.170037	-2.59862	ECI2
ENSG00000082805.20	0.363625	5.45352	2.70243	0.0093579	0.170037	2.59869	ERC1
ENSG00000168765.17	-0.54555	6.10816	-2.70359	0.00936045	0.170037	-2.5986	GSTM4
ENSG00000118600.11	-0.349838	4.03188	-2.70119	0.00935034	0.170037	-2.59897	RXYLT1
ENSG00000229990.3	0.921268	-0.939326	2.72799	0.00941178	0.170148	2.59672	AC022400.2
ENSG00000132694.18	0.604107	4.94599	2.73115	0.0094275	0.170148	2.59615	ARHGEF11
ENSG00000173575.21	0.35687	7.25436	2.69784	0.00943806	0.170148	2.59577	CHD2
ENSG00000105246.6	-0.489607	6.38696	-2.69353	0.00937747	0.170148	-2.59798	EBI3
ENSG00000100353.18	-0.251033	6.39609	-2.69007	0.00944406	0.170148	-2.59555	EIF3D
ENSG00000102854.16	-0.879688	4.37048	-2.69504	0.00940194	0.170148	-2.59708	MSLN
ENSG00000123405.14	1.71044	4.52057	2.73687	0.00938508	0.170148	2.5977	NFE2
ENSG00000130255.13	-0.510637	6.8752	-2.70029	0.00943624	0.170148	-2.59583	RPL36
ENSG00000160410.15	0.67829	6.23186	2.74542	0.00939417	0.170148	2.59737	SHKBP1
ENSG00000161955.16	-0.58427	7.57681	-2.68834	0.00945467	0.170184	-2.59516	TNFSF13
ENSG00000228192.7	-0.540632	1.24642	-2.71768	0.00948974	0.170195	-2.59389	AL512353.1
ENSG00000093167.18	0.371901	4.51444	2.71789	0.0094884	0.170195	2.59394	LRRFIP2
ENSG00000106355.10	-0.54943	4.59006	-2.69033	0.00948866	0.170195	-2.59393	LSM5
ENSG00000164483.17	1.01666	-0.653462	2.75594	0.00946783	0.170195	2.59468	SAMD3
ENSG00000121691.6	0.462782	6.50592	2.70784	0.00950937	0.170238	2.59318	CAT
ENSG00000248019.2	0.816221	2.35768	2.77843	0.00950907	0.170238	2.59319	FAM13A-AS1
ENSG00000149541.10	-0.3556	5.12663	-2.70817	0.00961858	0.172038	-2.58925	B3GAT3
ENSG00000120868.13	0.293476	6.0713	2.67395	0.00965525	0.172071	2.58794	APAF1
ENSG00000236397.3	1.29284	-0.616874	2.70615	0.00965185	0.172071	2.58806	DDX11L2
ENSG00000065427.14	-0.288082	6.56086	-2.6816	0.00965412	0.172071	-2.58798	KARS
ENSG00000132341.12	-0.418731	7.40379	-2.68474	0.00964273	0.172071	-2.58838	RAN
ENSG00000103018.16	-0.284588	5.70164	-2.68236	0.00967966	0.172197	-2.58707	CYB5B
ENSG00000136828.19	0.504665	2.9735	2.69069	0.0096885	0.172197	2.58675	RALGPS1
ENSG00000116857.17	-0.45618	4.76819	-2.73859	0.00968255	0.172197	-2.58696	TMEM9
ENSG00000182551.14	-0.315309	5.58122	-2.67301	0.00975809	0.172252	-2.58429	ADI1
ENSG00000123329.18	0.573457	7.36863	2.69614	0.00976586	0.172252	2.58401	ARHGAP9
ENSG00000145741.15	-0.35711	7.01315	-2.68393	0.0097645	0.172252	-2.58406	BTF3
ENSG00000180539.7	0.958154	0.692446	2.73265	0.00973704	0.172252	2.58503	C9orf139
ENSG00000100347.15	-0.299648	4.62915	-2.67177	0.00973387	0.172252	-2.58514	SAMM50
ENSG00000133028.12	-0.279659	4.78032	-2.69626	0.00976531	0.172252	-2.58403	SCO1
ENSG00000154548.9	0.786558	1.08075	2.6906	0.00974186	0.172252	2.58486	SRSF12
ENSG00000109775.11	-0.257592	4.44145	-2.7116	0.00972784	0.172252	-2.58536	UFSP2
ENSG00000111647.13	0.374628	5.5133	2.67931	0.00977003	0.172252	2.58386	UHRF1BP1L
ENSG00000135090.14	0.297036	6.34611	2.69908	0.00978246	0.172262	2.58343	TAOK3
ENSG00000088451.11	-0.354303	4.00311	-2.6872	0.00978801	0.172262	-2.58323	TGDS
ENSG00000183690.13	1.37877	-0.622977	2.68857	0.00980729	0.172294	2.58255	EFHC2
ENSG00000142655.13	-0.318046	1.31473	-2.62851	0.00980206	0.172294	-2.58273	PEX14
ENSG00000163344.6	-0.427383	4.6657	-2.67876	0.00981616	0.172297	-2.58224	PMVK
ENSG00000165810.17	1.12392	-1.09189	2.67822	0.00984348	0.172408	2.58128	BTNL9
ENSG00000164938.14	0.671977	5.31864	2.68604	0.00984862	0.172408	2.5811	TP53INP1
ENSG00000188021.8	0.35982	5.99827	2.69524	0.00984084	0.172408	2.58137	UBQLN2
ENSG00000159228.13	-0.482643	5.93904	-2.69236	0.00990117	0.173174	-2.57926	CBR1
ENSG00000198909.7	0.570433	5.82923	2.7011	0.00991088	0.173191	2.57892	MAP3K3
ENSG00000283239.1	1.26449	-0.573245	2.67121	0.00994837	0.173386	2.57762	AC019257.8
ENSG00000279880.1	0.625705	-0.0389427	2.68717	0.00993509	0.173386	2.57808	AC134407.3
ENSG00000178802.18	-0.321695	5.6879	-2.69025	0.0099483	0.173386	-2.57762	MPI
ENSG00000123119.12	0.929446	2.10659	2.70203	0.0100084	0.174278	2.57554	NECAB1
ENSG00000274425.1	0.581778	1.8399	2.7265	0.0100253	0.17442	2.57495	AC114271.1
ENSG00000176390.12	0.299045	6.09685	2.6725	0.010045	0.174608	2.57428	CRLF3
ENSG00000160570.14	0.912939	5.748	2.68271	0.0100698	0.174732	2.57342	DEDD2
ENSG00000072786.13	0.533666	6.2521	2.68543	0.0100636	0.174732	2.57364	STK10
ENSG00000162413.16	0.937241	4.52177	2.68351	0.0101004	0.17511	2.57237	KLHL21
ENSG00000268170.2	1.47846	-1.31979	2.68166	0.0101412	0.175424	2.57098	AC073342.2
ENSG00000143776.18	0.797091	2.04058	2.66844	0.0101485	0.175424	2.57073	CDC42BPA
ENSG00000087995.15	-0.405903	3.1625	-2.67208	0.0101449	0.175424	-2.57085	METTL2A
ENSG00000069869.16	0.614151	2.06761	2.68153	0.010154	0.175424	2.57054	NEDD4
ENSG00000081019.13	0.36229	5.18555	2.68353	0.0101968	0.176008	2.56908	RSBN1
ENSG00000089157.16	-0.56312	7.97234	-2.66333	0.0102158	0.176028	-2.56844	RPLP0
ENSG00000127824.14	1.10859	5.25038	2.67777	0.0102127	0.176028	2.56854	TUBA4A
ENSG00000106628.10	-0.367231	4.44586	-2.66255	0.0102272	0.176072	-2.56805	POLD2
ENSG00000143416.21	-1.06078	3.77915	-2.6548	0.0102391	0.176123	-2.56765	SELENBP1
ENSG00000286154.1	0.85459	-1.10687	2.66526	0.0102908	0.176398	2.5659	AC009974.2
ENSG00000255026.1	1.02991	0.966172	2.72106	0.0102765	0.176398	2.56638	AC136475.3
ENSG00000133313.15	-0.35245	7.73167	-2.6627	0.0102847	0.176398	-2.56611	CNDP2
ENSG00000225663.7	-0.317907	5.20977	-2.65539	0.0102854	0.176398	-2.56608	MCRIP1
ENSG00000228434.1	0.596715	1.78566	2.66984	0.0103225	0.176788	2.56483	AC004951.1
ENSG00000235316.1	0.735128	2.38387	2.69266	0.010338	0.176901	2.56431	DUSP8P5
ENSG00000181409.13	0.947273	1.04537	2.70568	0.01035	0.176952	2.56391	AATK
ENSG00000244879.7	0.427683	5.00514	2.65197	0.0103802	0.177107	2.5629	GABPB1-AS1
ENSG00000148841.17	0.638471	6.96456	2.65878	0.0103859	0.177107	2.56271	ITPRIP
ENSG00000105583.11	-0.273013	6.25872	-2.64771	0.0103817	0.177107	-2.56285	WDR83OS
ENSG00000110931.19	0.512685	5.00184	2.67504	0.0104369	0.177669	2.56101	CAMKK2
ENSG00000198863.7	0.476611	4.51489	2.65772	0.0104319	0.177669	2.56118	RUNDC1
ENSG00000254505.10	-0.264309	5.80536	-2.65386	0.0104862	0.178356	-2.55937	CHMP4A
ENSG00000277214.1	-1.08331	-1.05497	-2.65741	0.0105259	0.178877	-2.55806	AC009159.2
ENSG00000278867.1	0.786804	-0.244817	2.66945	0.010563	0.179016	2.55683	AC090616.6
ENSG00000163382.12	-0.40712	5.29809	-2.66331	0.0105703	0.179016	-2.55659	NAXE
ENSG00000197579.8	0.331405	5.67247	2.66337	0.0105659	0.179016	2.55674	TOPORS
ENSG00000102178.13	-0.266937	4.70526	-2.64026	0.0105511	0.179016	-2.55722	UBL4A
ENSG00000168385.18	-0.347353	8.02163	-2.66589	0.0106364	0.179621	-2.55442	SEPT2
ENSG00000188315.8	0.39766	3.32824	2.65552	0.0106515	0.179621	2.55393	C3orf62
ENSG00000173349.5	1.92147	-1.49589	2.69716	0.0106468	0.179621	2.55408	SFT2D3
ENSG00000095383.20	0.805099	3.09125	2.6675	0.0106178	0.179621	2.55503	TBC1D2
ENSG00000100354.21	0.314855	5.98873	2.65491	0.010627	0.179621	2.55473	TNRC6B
ENSG00000138772.13	1.54381	4.82091	2.66798	0.0106704	0.179652	2.55331	ANXA3
ENSG00000105656.13	0.461945	5.08558	2.65869	0.0106793	0.179652	2.55302	ELL
ENSG00000142599.18	0.401835	4.9082	2.65177	0.0106806	0.179652	2.55298	RERE
ENSG00000108666.10	-0.43967	2.74405	-2.669	0.0108088	0.180123	-2.54882	C17orf75
ENSG00000146094.14	0.628361	6.64289	2.66636	0.0108045	0.180123	2.54896	DOK3
ENSG00000085265.11	1.27356	5.42087	2.66246	0.0108085	0.180123	2.54883	FCN1
ENSG00000111537.5	1.69398	-0.925331	2.66413	0.0107359	0.180123	2.55118	IFNG
ENSG00000144711.16	0.969898	4.29125	2.68366	0.0108076	0.180123	2.54886	IQSEC1
ENSG00000119403.15	-0.554927	2.7813	-2.63987	0.0107775	0.180123	-2.54983	PHF19
ENSG00000175470.20	0.501546	3.85466	2.65247	0.0107768	0.180123	2.54986	PPP2R2D
ENSG00000221823.11	0.678713	2.16723	2.65497	0.0107859	0.180123	2.54956	PPP3R1
ENSG00000132155.11	0.57174	6.82179	2.6971	0.0107553	0.180123	2.55055	RAF1
ENSG00000139410.15	-0.680438	2.87327	-2.65201	0.0107877	0.180123	-2.5495	SDSL
ENSG00000196655.11	-0.254598	5.27942	-2.64419	0.0107656	0.180123	-2.55022	TRAPPC4
ENSG00000104522.16	-0.331171	4.26762	-2.63933	0.0108311	0.180342	-2.5481	TSTA3
ENSG00000175279.22	-0.703599	1.31812	-2.63874	0.0108649	0.180753	-2.54701	CENPS
ENSG00000139370.12	0.555915	5.18572	2.64883	0.0108986	0.181161	2.54593	SLC15A4
ENSG00000148158.17	0.485428	4.56015	2.64736	0.0109111	0.181216	2.54553	SNX30
ENSG00000060069.16	0.661685	3.6335	2.68767	0.0109412	0.181563	2.54457	CTDP1
ENSG00000230701.2	0.715408	-0.19732	2.65242	0.0109706	0.181751	2.54363	FBXW4P1
ENSG00000197713.15	-0.360869	4.97952	-2.65078	0.0109709	0.181751	-2.54363	RPE
ENSG00000161912.18	0.694857	1.88361	2.64741	0.0110129	0.181766	2.54229	ADCY10P1
ENSG00000172493.20	0.31518	5.87449	2.64989	0.0110632	0.181766	2.5407	AFF1
ENSG00000127527.14	0.317449	4.39852	2.65053	0.011022	0.181766	2.542	EPS15L1
ENSG00000111711.10	-0.342249	5.03152	-2.63677	0.0110335	0.181766	-2.54164	GOLT1B
ENSG00000184611.11	1.08939	-1.32417	2.64501	0.0110287	0.181766	2.54179	KCNH7
ENSG00000145912.8	-0.473018	5.51966	-2.62688	0.0110597	0.181766	-2.54081	NHP2
ENSG00000102760.13	1.37472	4.08118	2.63762	0.0110089	0.181766	2.54242	RGCC
ENSG00000172164.15	0.853716	1.82932	2.65695	0.0110483	0.181766	2.54117	SNTB1
ENSG00000196104.11	1.29775	0.585611	2.66397	0.0110565	0.181766	2.54091	SPOCK3
ENSG00000137364.5	-0.561578	5.32216	-2.63149	0.0110638	0.181766	-2.54068	TPMT
ENSG00000138382.15	-0.423756	4.93107	-2.64143	0.0111442	0.182935	-2.53814	METTL5
ENSG00000138688.15	0.390087	6.15243	2.63419	0.0111551	0.182962	2.5378	KIAA1109
ENSG00000198624.13	0.376493	5.25194	2.66147	0.0111773	0.183174	2.53711	CCDC69
ENSG00000262999.1	1.18593	-1.45985	2.64781	0.0112686	0.183659	2.53426	AC099489.3
ENSG00000185000.12	0.698162	4.48606	2.6438	0.0112592	0.183659	2.53455	DGAT1
ENSG00000196227.11	0.36346	5.34317	2.64277	0.0112812	0.183659	2.53386	FAM217B
ENSG00000108010.12	-0.415142	4.74711	-2.6218	0.0112746	0.183659	-2.53407	GLRX3
ENSG00000259657.1	0.377829	1.40692	2.62519	0.0112743	0.183659	2.53408	PIGHP1
ENSG00000135437.9	0.609764	1.15688	2.70973	0.0112462	0.183659	2.53495	RDH5
ENSG00000134779.15	-0.313248	4.98056	-2.63642	0.0112461	0.183659	-2.53496	TPGS2
ENSG00000083896.12	0.376856	5.49493	2.62116	0.0112651	0.183659	2.53437	YTHDC1
ENSG00000042753.11	-0.437002	4.41066	-2.6209	0.0112913	0.183672	-2.53355	AP2S1
ENSG00000255639.3	-0.621828	3.30246	-2.65126	0.0114329	0.183821	-2.52918	AC005833.1
ENSG00000231758.2	0.85933	-1.04834	2.63379	0.0114313	0.183821	2.52923	AC092652.1
ENSG00000274173.1	1.27049	1.46195	2.69572	0.0113618	0.183821	2.53137	AL035661.1
ENSG00000106066.15	-0.787723	8.05491	-2.62393	0.0114388	0.183821	-2.529	CPVL
ENSG00000135720.13	0.381491	5.86894	2.63051	0.0113708	0.183821	2.53109	DYNC1LI2
ENSG00000107371.13	-0.2482	4.36569	-2.62465	0.0113267	0.183821	-2.53245	EXOSC3
ENSG00000079150.18	-0.505248	2.34771	-2.63195	0.0113982	0.183821	-2.53025	FKBP7
ENSG00000011566.15	0.315622	4.31941	2.62722	0.0114187	0.183821	2.52962	MAP4K3
ENSG00000143436.11	-0.280306	4.91585	-2.62781	0.0113351	0.183821	-2.5322	MRPL9
ENSG00000141279.16	0.36762	6.11638	2.62963	0.01144	0.183821	2.52896	NPEPPS
ENSG00000120278.16	0.895131	1.86932	2.64775	0.0113513	0.183821	2.5317	PLEKHG1
ENSG00000108439.10	-0.412674	5.4707	-2.64736	0.011398	0.183821	-2.53025	PNPO
ENSG00000172575.12	0.951267	-0.176358	2.68539	0.0113382	0.183821	2.5321	RASGRP1
ENSG00000136810.13	0.617081	5.51042	2.63649	0.0113231	0.183821	2.53257	TXN
ENSG00000092470.12	-0.60418	1.94657	-2.61709	0.0114301	0.183821	-2.52927	WDR76
ENSG00000215915.9	-0.936367	-0.22813	-2.64	0.0114578	0.183957	-2.52842	ATAD3C
ENSG00000188786.10	0.616227	5.04717	2.64029	0.0114735	0.18406	2.52794	MTF1
ENSG00000244004.1	0.853759	-0.590184	2.61928	0.0115223	0.184543	2.52645	AC097493.2
ENSG00000122359.18	0.423218	6.82159	2.63147	0.011592	0.184543	2.52433	ANXA11
ENSG00000148660.20	0.556246	3.77704	2.63358	0.0115417	0.184543	2.52586	CAMK2G
ENSG00000088682.14	-0.270954	4.80187	-2.56596	0.0116343	0.184543	-2.52305	COQ9
ENSG00000281162.2	1.88898	1.33501	2.6874	0.0115949	0.184543	2.52424	LINC01127
ENSG00000143314.12	-0.537449	5.10353	-2.61334	0.011581	0.184543	-2.52466	MRPL24
ENSG00000119720.18	0.284411	4.34912	2.62516	0.0116047	0.184543	2.52394	NRDE2
ENSG00000138193.15	0.605228	2.0863	2.62769	0.0115412	0.184543	2.52587	PLCE1
ENSG00000011485.14	-0.38144	3.85669	-2.64749	0.011548	0.184543	-2.52567	PPP5C
ENSG00000099725.14	1.00142	-0.871635	2.67489	0.0116309	0.184543	2.52315	PRKY
ENSG00000099246.16	0.272749	6.42356	2.64536	0.0116108	0.184543	2.52376	RAB18
ENSG00000049249.8	0.971599	-0.487934	2.65892	0.0115686	0.184543	2.52504	TNFRSF9
ENSG00000160218.13	0.563294	4.51925	2.62719	0.0115591	0.184543	2.52532	TRAPPC10
ENSG00000176473.13	-0.424432	2.75428	-2.63	0.0116338	0.184543	-2.52306	WDR25
ENSG00000286185.1	0.783055	0.0124212	2.56133	0.0117816	0.185214	2.51862	AC242842.3
ENSG00000100280.16	-0.45817	7.26441	-2.63784	0.0117271	0.185214	-2.52025	AP1B1
ENSG00000105829.13	-0.314739	4.47002	-2.6131	0.0117458	0.185214	-2.51969	BET1
ENSG00000096070.19	0.501204	2.58881	2.62181	0.0118093	0.185214	2.51779	BRPF3
ENSG00000109472.14	1.12092	2.24154	2.62773	0.0117698	0.185214	2.51897	CPE
ENSG00000116652.6	0.601427	0.221274	2.56111	0.0117883	0.185214	2.51842	DLEU2L
ENSG00000069509.6	-0.460816	3.69111	-2.63303	0.0117472	0.185214	-2.51965	FUNDC1
ENSG00000006625.18	-0.437368	4.09135	-2.61402	0.011833	0.185214	-2.51708	GGCT
ENSG00000256269.9	-0.575542	4.60786	-2.62473	0.0117553	0.185214	-2.51941	HMBS
ENSG00000197852.11	0.883515	3.42536	2.64987	0.0117595	0.185214	2.51928	INKA2
ENSG00000173120.15	0.427639	4.80009	2.64363	0.0118453	0.185214	2.51672	KDM2A
ENSG00000165115.15	0.496999	2.83361	2.62975	0.0118158	0.185214	2.5176	KIF27
ENSG00000188010.14	-0.716896	2.40958	-2.59584	0.0118416	0.185214	-2.51683	MORN2
ENSG00000106268.15	-0.48474	4.02601	-2.60922	0.0117297	0.185214	-2.52017	NUDT1
ENSG00000172239.14	-0.319259	5.32821	-2.62587	0.0118276	0.185214	-2.51725	PAIP1
ENSG00000173889.16	0.263879	5.94421	2.61582	0.0117167	0.185214	2.52056	PHC3
ENSG00000124356.16	-0.261024	4.96594	-2.63344	0.0118023	0.185214	-2.518	STAMBP
ENSG00000160229.12	0.560111	1.82236	2.63471	0.0117536	0.185214	2.51946	ZNF66
ENSG00000176435.6	1.24211	0.0930383	2.60642	0.0118587	0.185278	2.51632	CLEC14A
ENSG00000230590.10	0.340944	6.12409	2.60349	0.0118757	0.185397	2.51582	FTX
ENSG00000111802.14	0.553656	4.97511	2.61508	0.0118857	0.185406	2.51552	TDP2
ENSG00000111481.10	-0.32493	6.02841	-2.59776	0.0119088	0.18562	-2.51483	COPZ1
ENSG00000257438.1	0.680649	-0.086855	2.63005	0.0119281	0.185627	2.51427	AC011595.1
ENSG00000163481.8	-0.265447	3.63681	-2.60592	0.0119216	0.185627	-2.51446	RNF25
ENSG00000183853.18	0.990069	-0.76959	2.5561	0.0119497	0.185817	2.51363	KIRREL1
ENSG00000272921.1	-0.987924	1.85611	-2.5554	0.0119722	0.186022	-2.51296	AC005832.4
ENSG00000130402.12	0.476512	3.78029	2.61986	0.0120191	0.186603	2.51158	ACTN4
ENSG00000117139.17	0.492746	5.33258	2.61683	0.0120436	0.186836	2.51087	KDM5B
ENSG00000167536.14	0.914899	3.27544	2.63457	0.0120875	0.187371	2.50958	DHRS13
ENSG00000157625.15	0.4466	3.98483	2.62624	0.0120971	0.187372	2.5093	TAB3
ENSG00000180509.12	1.53727	1.73914	2.6547	0.0121078	0.187392	2.50899	KCNE1
ENSG00000018408.14	0.89174	1.51905	2.60002	0.0121203	0.187437	2.50862	WWTR1
ENSG00000091490.11	1.26809	2.25076	2.63398	0.0121314	0.187463	2.5083	SEL1L3
ENSG00000188647.13	0.345685	4.78416	2.60982	0.0121514	0.187625	2.50772	PTAR1
ENSG00000180644.8	1.3801	1.88313	2.63894	0.0121651	0.18769	2.50732	PRF1
ENSG00000163762.7	1.08965	-0.677181	2.60094	0.0121964	0.188027	2.50641	TM4SF18
ENSG00000257594.4	0.496722	4.93626	2.62325	0.0122177	0.188082	2.50579	GALNT4
ENSG00000134250.20	0.576947	6.50187	2.61222	0.0122286	0.188082	2.50548	NOTCH2
ENSG00000178425.14	-0.314811	3.50135	-2.60093	0.0122243	0.188082	-2.5056	NT5DC1
ENSG00000285672.1	-1.12979	-1.22083	-2.59412	0.0122752	0.188284	-2.50413	AL160396.2
ENSG00000134717.18	-0.398885	5.89462	-2.60103	0.0122989	0.188284	-2.50345	BTF3L4
ENSG00000031003.10	0.290341	5.24752	2.60391	0.0122957	0.188284	2.50354	FAM13B
ENSG00000130787.14	0.806822	0.789863	2.6123	0.0122558	0.188284	2.50469	HIP1R
ENSG00000083642.19	0.323393	5.51047	2.60155	0.0122723	0.188284	2.50422	PDS5B
ENSG00000256751.5	0.667437	-0.57758	2.58756	0.0122988	0.188284	2.50345	PLBD1-AS1
ENSG00000183960.9	1.04123	-1.69251	2.54514	0.0123092	0.188296	2.50315	KCNH8
ENSG00000155893.13	0.449719	2.49206	2.5994	0.0123262	0.18841	2.50267	PXYLP1
ENSG00000127554.13	-0.450184	2.57707	-2.59054	0.0123467	0.188578	-2.50208	GFER
ENSG00000117215.14	-1.18525	-1.57846	-2.57633	0.012412	0.189429	-2.50021	PLA2G2D
ENSG00000273320.1	0.960894	2.68292	2.61915	0.0124681	0.189699	2.49861	AC007032.1
ENSG00000116852.14	0.654432	4.17304	2.60154	0.0124414	0.189699	2.49937	KIF21B
ENSG00000073578.17	-0.224383	6.08555	-2.613	0.0124654	0.189699	-2.49869	SDHA
ENSG00000075336.12	-0.288226	4.61633	-2.60713	0.0124635	0.189699	-2.49874	TIMM21
ENSG00000102010.15	1.72325	1.54004	2.66078	0.0124885	0.189864	2.49803	BMX
ENSG00000180228.13	-0.254058	5.14161	-2.59954	0.0125006	0.189902	-2.49769	PRKRA
ENSG00000151651.16	1.3741	4.53686	2.6255	0.0125292	0.190151	2.49688	ADAM8
ENSG00000170802.16	0.371776	5.40696	2.60352	0.0125363	0.190151	2.49668	FOXN2
ENSG00000168228.15	-0.356543	3.26294	-2.60108	0.0125939	0.190879	-2.49505	ZCCHC4
ENSG00000280138.1	0.636988	4.68689	2.59321	0.0126431	0.19138	2.49367	AC027290.2
ENSG00000178952.11	-0.316871	6.8664	-2.58922	0.0126463	0.19138	-2.49358	TUFM
ENSG00000138796.16	-0.392184	5.23128	-2.61252	0.0126745	0.191512	-2.49279	HADH
ENSG00000153406.13	-0.353896	4.00379	-2.58463	0.0126707	0.191512	-2.49289	NMRAL1
ENSG00000240401.8	0.547946	0.72223	2.62424	0.0126844	0.191516	2.49251	AC012358.3
ENSG00000242588.6	0.568427	1.98988	2.64108	0.0127093	0.191598	2.49181	AC108010.1
ENSG00000168002.12	-0.355436	6.09121	-2.58966	0.0127069	0.191598	-2.49188	POLR2G
ENSG00000153283.12	1.05241	0.413347	2.63296	0.0127623	0.192251	2.49034	CD96
ENSG00000197646.7	-0.620314	3.9204	-2.62591	0.0127917	0.192548	-2.48952	PDCD1LG2
ENSG00000198931.10	-0.447235	5.74117	-2.57682	0.0128409	0.192847	-2.48815	APRT
ENSG00000080802.18	0.193069	4.84895	2.56845	0.0128214	0.192847	2.48869	CNOT4
ENSG00000074842.7	-0.431067	6.41691	-2.57735	0.0128399	0.192847	-2.48818	MYDGF
ENSG00000169567.11	-0.393293	6.21736	-2.57529	0.0128639	0.1929	-2.48751	HINT1
ENSG00000120509.10	-0.44715	4.39223	-2.57676	0.0128551	0.1929	-2.48776	PDZD11
ENSG00000115977.19	0.25248	5.28784	2.57361	0.0128986	0.19303	2.48656	AAK1
ENSG00000204568.12	-0.400705	5.6336	-2.57781	0.0128938	0.19303	-2.48669	MRPS18B
ENSG00000100330.15	0.698662	5.5279	2.57879	0.0129019	0.19303	2.48647	MTMR3
ENSG00000134815.19	0.550848	5.08714	2.57305	0.0129245	0.193223	2.48584	DHX34
ENSG00000156787.17	-0.429719	2.76365	-2.57576	0.0129621	0.193639	-2.48481	TBC1D31
ENSG00000244513.6	0.356929	1.04601	2.58331	0.0131093	0.193725	2.48079	AC109587.1
ENSG00000033011.12	-0.371595	4.78034	-2.58733	0.0130502	0.193725	-2.4824	ALG1
ENSG00000175548.9	-0.395929	2.12214	-2.55358	0.013115	0.193725	-2.48063	ALG10B
ENSG00000198216.12	0.94181	0.842659	2.66696	0.0131028	0.193725	2.48096	CACNA1E
ENSG00000130038.9	0.396319	2.46209	2.52531	0.0129845	0.193725	2.48419	CRACR2A
ENSG00000102967.12	-0.347652	3.13959	-2.60514	0.0130758	0.193725	-2.4817	DHODH
ENSG00000147677.11	-0.311627	6.21988	-2.5739	0.0130934	0.193725	-2.48122	EIF3H
ENSG00000167470.12	0.713289	3.54245	2.5815	0.01302	0.193725	2.48322	MIDN
ENSG00000197535.14	0.365061	5.27157	2.57653	0.0130599	0.193725	2.48213	MYO5A
ENSG00000117450.14	-0.355456	7.43619	-2.57344	0.0129927	0.193725	-2.48397	PRDX1
ENSG00000163082.10	0.963809	-0.92062	2.59087	0.0130189	0.193725	2.48325	SGPP2
ENSG00000170876.7	0.318036	5.93885	2.58255	0.0131146	0.193725	2.48064	TMEM43
ENSG00000198431.16	0.366029	5.70839	2.56994	0.0131133	0.193725	2.48068	TXNRD1
ENSG00000112299.8	1.32584	5.2653	2.58541	0.0130035	0.193725	2.48367	VNN1
ENSG00000131475.7	-0.371419	4.48874	-2.56265	0.013073	0.193725	-2.48178	VPS25
ENSG00000173540.12	-0.425694	4.66326	-2.56905	0.0131621	0.194224	-2.47935	GMPPB
ENSG00000131116.12	-0.329616	2.62456	-2.58085	0.0131684	0.194224	-2.47918	ZNF428
ENSG00000259668.5	1.03799	0.536669	2.60129	0.0132139	0.194489	2.47795	AC066613.1
ENSG00000102974.16	0.317408	5.57063	2.55239	0.0132167	0.194489	2.47788	CTCF
ENSG00000138795.10	1.13741	-0.675853	2.56045	0.0132312	0.194489	2.47748	LEF1
ENSG00000154124.4	0.418937	4.63207	2.57759	0.0132356	0.194489	2.47737	OTULIN
ENSG00000121210.16	0.491226	4.6965	2.5927	0.0132224	0.194489	2.47772	TMEM131L
ENSG00000167699.13	-0.318406	5.44475	-2.59386	0.0132857	0.194834	-2.47602	GLOD4
ENSG00000112062.10	0.927848	6.43082	2.57372	0.0132886	0.194834	2.47594	MAPK14
ENSG00000257743.8	1.51655	-0.172212	2.58734	0.0132704	0.194834	2.47643	MGAM2
ENSG00000135049.15	0.656078	5.1876	2.5696	0.0132994	0.194848	2.47565	AGTPBP1
ENSG00000146674.15	1.40873	-0.343123	2.57383	0.0133199	0.194936	2.4751	IGFBP3
ENSG00000142676.14	-0.459257	6.80995	-2.57181	0.0133252	0.194936	-2.47496	RPL11
ENSG00000075539.14	0.252834	5.43446	2.56161	0.0133358	0.194947	2.47467	FRYL
ENSG00000145555.15	0.644091	3.49	2.57811	0.0133593	0.195147	2.47404	MYO10
ENSG00000285879.1	0.645415	1.00653	2.5871	0.0133706	0.195167	2.47374	AC018628.2
ENSG00000099204.20	0.770067	2.05335	2.55553	0.0134819	0.195313	2.47078	ABLIM1
ENSG00000072364.13	0.331054	6.1467	2.55905	0.0134549	0.195313	2.4715	AFF4
ENSG00000182196.13	-0.299514	6.95665	-2.56105	0.0135166	0.195313	-2.46986	ARL6IP4
ENSG00000206190.11	1.14647	-0.41933	2.56777	0.0134395	0.195313	2.47191	ATP10A
ENSG00000183978.8	-0.443789	5.18657	-2.56017	0.0135234	0.195313	-2.46968	COA3
ENSG00000100351.16	0.835267	-0.815317	2.59399	0.0135089	0.195313	2.47006	GRAP2
ENSG00000197568.14	-0.419715	2.54757	-2.56155	0.0134733	0.195313	-2.47101	HHLA3
ENSG00000125877.13	-0.534379	4.4571	-2.56853	0.0134383	0.195313	-2.47194	ITPA
ENSG00000102554.14	1.15753	1.54273	2.57098	0.0135191	0.195313	2.46979	KLF5
ENSG00000186818.12	-0.475601	7.74354	-2.56697	0.0133983	0.195313	-2.473	LILRB4
ENSG00000205268.10	0.501418	3.75759	2.56754	0.0134766	0.195313	2.47092	PDE7A
ENSG00000213613.2	0.666351	0.122197	2.56158	0.0135288	0.195313	2.46954	RPL11P3
ENSG00000157593.19	-0.290615	5.12365	-2.54817	0.013523	0.195313	-2.46969	SLC35B2
ENSG00000183878.15	0.83591	-0.158661	2.61135	0.0134678	0.195313	2.47115	UTY
ENSG00000196268.11	0.432743	4.88825	2.57394	0.0134466	0.195313	2.47172	ZNF493
ENSG00000259070.6	1.14742	-0.882263	2.57235	0.0135521	0.195364	2.46892	LINC00639
ENSG00000044446.11	0.533651	4.2085	2.61447	0.0135481	0.195364	2.46903	PHKA2
ENSG00000125347.14	0.704042	6.57292	2.56207	0.0136169	0.196152	2.46721	IRF1
ENSG00000166562.9	-0.540319	5.51659	-2.54789	0.0136267	0.196152	-2.46696	SEC11C
ENSG00000133983.15	-0.494233	4.68759	-2.5476	0.0136795	0.196368	-2.46557	COX16
ENSG00000213918.10	0.705451	4.27796	2.55931	0.0136802	0.196368	2.46555	DNASE1
ENSG00000111859.17	0.759534	5.37293	2.55292	0.0136913	0.196368	2.46526	NEDD9
ENSG00000100207.18	0.483991	2.62172	2.60008	0.0136643	0.196368	2.46597	TCF20
ENSG00000070476.15	0.726062	4.17613	2.56903	0.0136822	0.196368	2.4655	ZXDC
ENSG00000273311.1	0.577749	1.53494	2.57833	0.0137242	0.196698	2.4644	DGCR11
ENSG00000100453.13	1.47379	0.513497	2.62311	0.0137403	0.196785	2.46398	GZMB
ENSG00000168496.4	-0.621038	3.15205	-2.54401	0.0137812	0.196836	-2.46292	FEN1
ENSG00000101384.12	0.736825	2.95782	2.56277	0.0137803	0.196836	2.46294	JAG1
ENSG00000187257.16	0.314278	4.71556	2.56881	0.0137547	0.196836	2.46361	RSBN1L
ENSG00000149131.15	-0.678768	6.74696	-2.55339	0.0137837	0.196836	-2.46285	SERPING1
ENSG00000279425.1	0.679624	1.10888	2.58213	0.013826	0.197177	2.46175	AC092279.2
ENSG00000251158.1	0.889041	2.16114	2.56755	0.0139173	0.197177	2.45939	AC131392.2
ENSG00000244509.4	-0.375205	6.00842	-2.56669	0.0138787	0.197177	-2.46039	APOBEC3C
ENSG00000198356.11	-0.408363	5.15216	-2.5356	0.013896	0.197177	-2.45994	ASNA1
ENSG00000116198.13	0.426295	4.3089	2.54883	0.0139149	0.197177	2.45945	CEP104
ENSG00000148468.17	1.16293	-0.29923	2.54949	0.0138723	0.197177	2.46055	FAM171A1
ENSG00000156650.14	0.250874	5.24757	2.5395	0.013895	0.197177	2.45997	KAT6B
ENSG00000069275.13	-0.381069	5.53015	-2.54272	0.0138986	0.197177	-2.45987	NUCKS1
ENSG00000170234.13	0.297974	4.48159	2.55104	0.0138322	0.197177	2.46159	PWWP2A
ENSG00000147403.16	-0.433543	8.93662	-2.54941	0.0139006	0.197177	-2.45982	RPL10
ENSG00000188846.13	-0.399984	6.83842	-2.55426	0.0138636	0.197177	-2.46078	RPL14
ENSG00000156052.10	0.428829	6.20997	2.55645	0.0139715	0.197238	2.45799	GNAQ
ENSG00000110048.12	0.493511	4.80339	2.54818	0.0139365	0.197238	2.4589	OSBP
ENSG00000108344.15	-0.258944	5.17767	-2.56047	0.0139689	0.197238	-2.45806	PSMD3
ENSG00000185482.8	-0.620154	1.53265	-2.54592	0.0139675	0.197238	-2.4581	STAC3
ENSG00000214391.3	-0.639266	0.557516	-2.52667	0.0139501	0.197238	-2.45855	TUBAP2
ENSG00000131381.12	0.214311	4.651	2.54366	0.0140138	0.197694	2.45691	RBSN
ENSG00000090020.11	0.679253	4.07209	2.57751	0.0140309	0.197793	2.45647	SLC9A1
ENSG00000132819.17	0.656985	4.40413	2.54935	0.0140943	0.198546	2.45485	RBM38
ENSG00000187239.17	0.270411	5.78719	2.53992	0.0141249	0.198835	2.45407	FNBP1
ENSG00000198408.14	0.46057	6.87086	2.54256	0.0141483	0.199001	2.45348	OGA
ENSG00000068976.14	0.907829	0.776021	2.54771	0.014177	0.199001	2.45275	PYGM
ENSG00000198034.11	-0.450483	7.35463	-2.543	0.0141735	0.199001	-2.45284	RPS4X
ENSG00000114520.11	-0.327009	5.07831	-2.54386	0.0141606	0.199001	-2.45316	SNX4
ENSG00000256315.1	1.05387	-0.973023	2.54709	0.0142348	0.199431	2.45128	AP000462.2
ENSG00000114686.9	-0.47533	5.95578	-2.53656	0.0142321	0.199431	-2.45135	MRPL3
ENSG00000158528.12	0.970449	0.193666	2.55024	0.0142479	0.199431	2.45095	PPP1R9A
ENSG00000107551.21	-0.526102	8.48067	-2.53559	0.0142425	0.199431	-2.45109	RASSF4
ENSG00000267491.1	0.785714	-0.334972	2.55017	0.0142935	0.199578	2.4498	AC100788.1
ENSG00000163697.17	0.597146	1.92913	2.54123	0.0142908	0.199578	2.44987	APBB2
ENSG00000170545.17	-0.464827	2.8415	-2.53189	0.0142914	0.199578	-2.44985	SMAGP
ENSG00000119541.10	0.303651	5.75981	2.54204	0.0142989	0.199578	2.44967	VPS4B
ENSG00000261114.1	0.763033	0.469543	2.54557	0.0144313	0.199606	2.44634	AC012181.1
ENSG00000247728.2	-0.775772	0.476492	-2.51941	0.0145113	0.199606	-2.44435	AC091057.2
ENSG00000162704.16	0.327496	8.68486	2.54367	0.0144773	0.199606	2.4452	ARPC5
ENSG00000102409.10	-0.415	6.65381	-2.52963	0.014523	0.199606	-2.44406	BEX4
ENSG00000254901.8	0.364849	4.18513	2.53808	0.0144937	0.199606	2.44479	BORCS8
ENSG00000133641.18	-0.40233	3.88803	-2.5328	0.014446	0.199606	-2.44598	C12orf29
ENSG00000146670.10	-1.5488	0.273173	-2.526	0.0145148	0.199606	-2.44426	CDCA5
ENSG00000111729.14	0.495528	4.5825	2.55153	0.0143908	0.199606	2.44736	CLEC4A
ENSG00000166527.8	1.69705	2.74413	2.59596	0.0144125	0.199606	2.44682	CLEC4D
ENSG00000100368.14	0.761409	6.19252	2.55367	0.0144057	0.199606	2.44698	CSF2RB
ENSG00000133106.14	-0.692683	4.6873	-2.52953	0.0144578	0.199606	-2.44568	EPSTI1
ENSG00000167468.16	-0.411581	7.43817	-2.53829	0.0143759	0.199606	-2.44773	GPX4
ENSG00000002549.12	-0.79447	7.79666	-2.5284	0.0145169	0.199606	-2.44421	LAP3
ENSG00000239653.1	0.851947	1.87	2.59132	0.0143653	0.199606	2.448	PSMD6-AS2
ENSG00000120899.18	0.582974	6.03624	2.55132	0.014423	0.199606	2.44655	PTK2B
ENSG00000100461.18	0.284307	5.9835	2.53123	0.0144332	0.199606	2.4463	RBM23
ENSG00000274600.1	1.16332	-0.634453	2.54665	0.0144244	0.199606	2.44652	RIMBP3B
ENSG00000187051.9	-0.272583	5.43019	-2.52729	0.0144113	0.199606	-2.44685	RPS19BP1
ENSG00000025039.14	0.639753	3.63381	2.55145	0.0144022	0.199606	2.44707	RRAGD
ENSG00000182093.15	-0.296213	4.74326	-2.54641	0.0143565	0.199606	-2.44822	WRB
ENSG00000103994.17	0.333219	7.59434	2.55281	0.0145038	0.199606	2.44454	ZNF106
ENSG00000169740.14	-0.33513	4.76245	-2.55598	0.0143144	0.199606	-2.44927	ZNF32
ENSG00000141867.17	0.507436	5.03198	2.53203	0.0145544	0.199724	2.44328	BRD4
ENSG00000111652.10	-0.296965	6.05651	-2.54037	0.014547	0.199724	-2.44347	COPS7A
ENSG00000172663.9	-0.281324	4.98754	-2.53076	0.0145619	0.199724	-2.44309	TMEM134
ENSG00000134809.9	-0.55596	4.58797	-2.52935	0.0146206	0.200389	-2.44164	TIMM10
ENSG00000091436.17	0.478602	4.48422	2.52112	0.0146455	0.200592	2.44103	MAP3K20
ENSG00000023909.10	0.748751	2.98653	2.54636	0.0146887	0.200765	2.43997	GCLM
ENSG00000115204.15	-0.292162	6.20795	-2.52028	0.0146823	0.200765	-2.44012	MPV17
ENSG00000164300.17	0.412797	3.42445	2.53217	0.0146771	0.200765	2.44025	SERINC5
ENSG00000186469.8	0.49061	5.58326	2.53581	0.0147163	0.201004	2.43929	GNG2
ENSG00000238198.1	0.667044	0.178688	2.55522	0.014804	0.201227	2.43714	AL357055.3
ENSG00000138678.11	0.712113	4.8551	2.52542	0.0148094	0.201227	2.43701	GPAT3
ENSG00000131981.16	0.657577	4.67758	2.52171	0.0147637	0.201227	2.43812	LGALS3
ENSG00000072163.19	1.2872	-0.314622	2.52619	0.0147891	0.201227	2.4375	LIMS2
ENSG00000099330.9	-0.372396	3.68242	-2.52863	0.0147821	0.201227	-2.43767	OCEL1
ENSG00000111913.18	1.30386	5.79848	2.53295	0.0147624	0.201227	2.43816	RIPOR2
ENSG00000180739.14	1.17419	0.0646042	2.53346	0.0148118	0.201227	2.43695	S1PR5
ENSG00000115234.11	-0.365032	6.69667	-2.52514	0.0148141	0.201227	-2.43689	SNX17
ENSG00000102024.18	1.28199	1.59034	2.53074	0.014826	0.20125	2.4366	PLS3
ENSG00000147669.11	-0.509263	5.03542	-2.52157	0.0148671	0.20167	-2.4356	POLR2K
ENSG00000106078.19	0.929674	0.0864428	2.56738	0.0149057	0.202055	2.43466	COBL
ENSG00000280003.1	0.802905	0.26902	2.55079	0.0149435	0.202428	2.43375	AC097637.2
ENSG00000248098.12	-0.269867	5.58834	-2.52734	0.0149604	0.20251	-2.43334	BCKDHA
ENSG00000117523.16	0.251394	7.29691	2.51787	0.0149802	0.20251	2.43286	PRRC2C
ENSG00000133858.15	0.315812	6.43731	2.51227	0.0149721	0.20251	2.43305	ZFC3H1
ENSG00000196924.16	1.01111	4.54901	2.52178	0.0149947	0.202566	2.43251	FLNA
ENSG00000187840.5	-0.494099	5.65867	-2.51458	0.0150625	0.202942	-2.43087	EIF4EBP1
ENSG00000135472.9	1.07102	0.532812	2.52669	0.0150617	0.202942	2.43089	FAIM2
ENSG00000113594.10	0.855954	1.16141	2.51742	0.0150555	0.202942	2.43104	LIFR
ENSG00000213619.10	-0.362974	5.53162	-2.52991	0.0150636	0.202942	-2.43085	NDUFS3
ENSG00000279800.2	0.410836	0.963978	2.51721	0.0150935	0.202963	2.43013	BCLAF1P2
ENSG00000066027.12	0.684626	4.06515	2.54133	0.0150925	0.202963	2.43015	PPP2R5A
ENSG00000184602.6	0.730421	5.50497	2.51994	0.0151062	0.202963	2.42982	SNN
ENSG00000100324.14	-0.436913	1.91472	-2.5385	0.0151024	0.202963	-2.42991	TAB1
ENSG00000146776.14	0.327458	3.57402	2.52558	0.0151178	0.202981	2.42954	ATXN7L1
ENSG00000117054.13	-0.293064	5.41107	-2.5179	0.0152214	0.203055	-2.42707	ACADM
ENSG00000197622.13	0.395411	6.69665	2.54877	0.0151932	0.203055	2.42774	CDC42SE1
ENSG00000005194.15	-0.318613	4.44466	-2.52174	0.0151447	0.203055	-2.4289	CIAPIN1
ENSG00000185721.12	-0.325055	5.29043	-2.51451	0.015226	0.203055	-2.42696	DRG1
ENSG00000225137.1	-0.522513	-0.305115	-2.4896	0.01523	0.203055	-2.42686	DYNC1I2P1
ENSG00000145649.8	1.21989	-0.643972	2.54255	0.0151471	0.203055	2.42884	GZMA
ENSG00000237352.3	-0.736103	0.137834	-2.52394	0.015215	0.203055	-2.42722	LINC01358
ENSG00000072518.20	0.65807	4.52226	2.56659	0.0151751	0.203055	2.42817	MARK2
ENSG00000172766.19	0.357372	4.44059	2.51553	0.0151879	0.203055	2.42787	NAA16
ENSG00000170473.17	-0.397681	4.38897	-2.51391	0.0152379	0.203055	-2.42668	PYM1
ENSG00000204086.4	0.632398	1.51933	2.56577	0.0152466	0.203055	2.42647	RPA4
ENSG00000215717.6	0.261004	5.89047	2.50983	0.0151919	0.203055	2.42777	TMEM167B
ENSG00000205336.11	-0.595958	8.40322	-2.52305	0.0152806	0.203174	-2.42566	ADGRG1
ENSG00000213782.7	-0.299653	6.16712	-2.52007	0.0152878	0.203174	-2.42549	DDX47
ENSG00000112667.12	-0.525479	4.67977	-2.51294	0.0153038	0.203174	-2.42511	DNPH1
ENSG00000042429.12	0.263439	5.22743	2.52456	0.0152975	0.203174	2.42526	MED17
ENSG00000096717.12	0.423561	4.71798	2.50038	0.0153069	0.203174	2.42504	SIRT1
ENSG00000246889.2	0.499394	0.471945	2.49861	0.0153501	0.203474	2.42401	AP000487.1
ENSG00000221962.5	0.821821	-0.816593	2.53041	0.0153485	0.203474	2.42405	TMEM14EP
ENSG00000176407.18	0.459602	4.56334	2.54062	0.0153814	0.203615	2.42327	KCMF1
ENSG00000157191.20	-0.24857	6.13169	-2.50386	0.0153732	0.203615	-2.42347	NECAP2
ENSG00000015592.16	1.23178	-0.127526	2.50491	0.0153949	0.203657	2.42295	STMN4
ENSG00000188895.11	0.494271	5.29834	2.52535	0.015407	0.203682	2.42267	MSL1
ENSG00000279433.1	0.754107	1.5912	2.54937	0.0154726	0.203739	2.42112	AC018529.3
ENSG00000283839.1	0.973571	1.17119	2.56579	0.0154403	0.203739	2.42188	AC096667.1
ENSG00000166199.13	-0.479223	3.87329	-2.52024	0.0155272	0.203739	-2.41984	ALKBH3
ENSG00000008086.11	0.509424	2.86717	2.55566	0.0154432	0.203739	2.42182	CDKL5
ENSG00000110066.15	0.27304	5.40916	2.49986	0.0155351	0.203739	2.41966	KMT5B
ENSG00000257335.8	1.52302	3.57896	2.52905	0.0155181	0.203739	2.42006	MGAM
ENSG00000142507.10	-0.362466	6.48915	-2.49577	0.0155136	0.203739	-2.42016	PSMB6
ENSG00000155366.16	-0.328039	6.37295	-2.51329	0.0154802	0.203739	-2.42094	RHOC
ENSG00000220749.4	-0.663861	0.241245	-2.48049	0.0154998	0.203739	-2.42049	RPL21P28
ENSG00000163993.7	1.37638	4.37078	2.53362	0.0155215	0.203739	2.41998	S100P
ENSG00000005022.6	-0.470979	7.26139	-2.50178	0.0154881	0.203739	-2.42076	SLC25A5
ENSG00000131848.9	-0.417576	1.88246	-2.53346	0.0154985	0.203739	-2.42052	ZSCAN5A
ENSG00000171320.14	-1.3161	0.818015	-2.49344	0.0156033	0.203958	-2.41806	ESCO2
ENSG00000100226.16	0.618796	5.39844	2.51077	0.0155997	0.203958	2.41815	GTPBP1
ENSG00000132376.20	0.305212	4.78051	2.50809	0.01559	0.203958	2.41837	INPP5K
ENSG00000060688.13	-0.313439	5.15778	-2.53128	0.015575	0.203958	-2.41873	SNRNP40
ENSG00000140391.14	-0.384471	7.64474	-2.51569	0.0155653	0.203958	-2.41895	TSPAN3
ENSG00000100116.16	-0.49218	1.93843	-2.4964	0.0156292	0.204096	-2.41746	GCAT
ENSG00000166441.13	-0.489327	7.857	-2.50924	0.0156449	0.204096	-2.4171	RPL27A
ENSG00000122779.18	0.407149	3.63977	2.50082	0.0156389	0.204096	2.41724	TRIM24
ENSG00000164611.13	-0.819401	2.91884	-2.49561	0.0156663	0.20424	-2.4166	PTTG1
ENSG00000253214.1	0.790508	1.57537	2.52326	0.0157445	0.204273	2.41479	AC079209.1
ENSG00000136026.14	0.93805	4.3673	2.5114	0.0157399	0.204273	2.41489	CKAP4
ENSG00000173207.13	-0.610761	4.54071	-2.49779	0.0157008	0.204273	-2.4158	CKS1B
ENSG00000145781.9	-0.393926	5.43376	-2.50512	0.0157352	0.204273	-2.415	COMMD10
ENSG00000116675.16	1.08845	0.11853	2.51947	0.0157515	0.204273	2.41462	DNAJC6
ENSG00000137575.12	0.584686	9.73703	2.50951	0.0157228	0.204273	2.41529	SDCBP
ENSG00000214046.8	-0.299587	6.05562	-2.50938	0.0156942	0.204273	-2.41595	SMIM7
ENSG00000114850.6	-0.353247	6.86168	-2.49678	0.0157003	0.204273	-2.41581	SSR3
ENSG00000132664.12	-0.297228	2.99952	-2.49589	0.0157675	0.204347	-2.41425	POLR3F
ENSG00000100629.17	0.375635	3.79606	2.51495	0.0158044	0.204691	2.4134	CEP128
ENSG00000226091.7	1.06105	1.06006	2.52428	0.0158186	0.20474	2.41307	LINC00937
ENSG00000169241.19	-0.36614	5.29811	-2.49765	0.0158536	0.205059	-2.41227	SLC50A1
ENSG00000185219.17	0.386674	4.61458	2.51893	0.0158946	0.205455	2.41133	ZNF445
ENSG00000198483.13	-0.782343	1.70054	-2.51283	0.0159403	0.205508	-2.41028	ANKRD35
ENSG00000222041.11	0.641617	3.15805	2.51246	0.0159119	0.205508	2.41093	CYTOR
ENSG00000114942.14	-0.540389	7.09738	-2.496	0.0159469	0.205508	-2.41013	EEF1B2
ENSG00000128923.11	0.321468	5.73757	2.49687	0.0159278	0.205508	2.41057	MINDY2
ENSG00000214941.8	-0.266999	4.67635	-2.52262	0.0159507	0.205508	-2.41004	ZSWIM7
ENSG00000174851.16	-0.341491	4.73907	-2.4872	0.0159806	0.205759	-2.40936	YIF1A
ENSG00000104324.16	0.350844	5.86688	2.51408	0.0159999	0.205873	2.40892	CPQ
ENSG00000147439.12	0.306494	4.02014	2.53085	0.0160738	0.206555	2.40724	BIN3
ENSG00000157483.8	0.422227	5.20613	2.48387	0.0160659	0.206555	2.40742	MYO1E
ENSG00000150403.18	0.447046	4.471	2.50242	0.0160867	0.206587	2.40694	TMCO3
ENSG00000198929.13	0.797782	1.06705	2.50412	0.0161146	0.206811	2.40631	NOS1AP
ENSG00000196352.15	0.940016	7.35824	2.49015	0.0161314	0.206892	2.40593	CD55
ENSG00000072864.15	0.414877	5.23846	2.4868	0.0161553	0.207064	2.40539	NDE1
ENSG00000204387.13	-0.326859	5.60812	-2.49493	0.0161824	0.207277	-2.40478	C6orf48
ENSG00000213189.5	-0.573769	1.67445	-2.47701	0.016224	0.207285	-2.40384	BTF3L4P2
ENSG00000143819.12	-0.585514	3.01607	-2.49974	0.0162136	0.207285	-2.40407	EPHX1
ENSG00000051382.8	0.439958	4.26752	2.50487	0.0162007	0.207285	2.40436	PIK3CB
ENSG00000233927.5	-0.344401	6.15056	-2.49621	0.0162249	0.207285	-2.40382	RPS28
ENSG00000119203.14	-0.30439	4.89694	-2.48869	0.0162556	0.207408	-2.40313	CPSF3
ENSG00000073712.15	0.641789	2.80527	2.49385	0.0162509	0.207408	2.40323	FERMT2
ENSG00000280020.1	0.65808	-0.338349	2.4923	0.0163156	0.207435	2.40178	AC116407.3
ENSG00000149089.13	-0.328048	4.38425	-2.49354	0.0162838	0.207435	-2.40249	APIP
ENSG00000161021.13	0.413947	3.88956	2.49395	0.0163144	0.207435	2.40181	MAML1
ENSG00000099331.13	0.515471	7.38102	2.49192	0.0163194	0.207435	2.40169	MYO9B
ENSG00000006042.12	1.21135	-0.281932	2.48815	0.0163375	0.207435	2.40129	TMEM98
ENSG00000107341.5	0.515817	5.42619	2.50726	0.0163105	0.207435	2.40189	UBE2R2
ENSG00000244687.11	-0.283271	5.99026	-2.48739	0.0163416	0.207435	-2.4012	UBE2V1
ENSG00000174306.21	0.529423	3.30494	2.49796	0.0163398	0.207435	2.40124	ZHX3
ENSG00000130717.13	-0.223143	4.79018	-2.48311	0.0163674	0.207629	-2.40062	UCK1
ENSG00000244187.8	-0.466752	3.12349	-2.47035	0.0163785	0.207636	-2.40037	TMEM141
ENSG00000185043.11	-0.401951	6.12152	-2.47829	0.0164106	0.20791	-2.39965	CIB1
ENSG00000164035.10	0.894742	-0.397947	2.46863	0.0164285	0.208004	2.39925	EMCN
ENSG00000197150.12	-0.262346	4.19528	-2.48277	0.0165724	0.20825	-2.39606	ABCB8
ENSG00000280069.1	0.562757	1.08104	2.51105	0.0164755	0.20825	2.39821	AC127024.8
ENSG00000104442.10	-0.244118	5.04011	-2.48692	0.0165541	0.20825	-2.39646	ARMC1
ENSG00000104671.8	-0.388714	4.91449	-2.47311	0.016601	0.20825	-2.39543	DCTN6
ENSG00000254772.10	-0.379638	8.31708	-2.47657	0.0165675	0.20825	-2.39617	EEF1G
ENSG00000204252.14	-0.544011	7.37659	-2.48034	0.016606	0.20825	-2.39532	HLA-DOA
ENSG00000215271.7	-0.377734	2.97471	-2.47907	0.0165756	0.20825	-2.39599	HOMEZ
ENSG00000139517.9	0.418654	1.89093	2.48533	0.0165232	0.20825	2.39715	LNX2
ENSG00000130830.15	0.448749	6.81183	2.49917	0.0165037	0.20825	2.39758	MPP1
ENSG00000266094.7	0.566985	6.95037	2.48791	0.0165141	0.20825	2.39735	RASSF5
ENSG00000148303.17	-0.457234	7.30941	-2.48929	0.0164804	0.20825	-2.3981	RPL7A
ENSG00000137154.12	-0.440682	8.82694	-2.48155	0.0164602	0.20825	-2.39855	RPS6
ENSG00000064651.14	0.393495	3.06292	2.46956	0.0165146	0.20825	2.39734	SLC12A2
ENSG00000040275.17	-0.418795	2.44802	-2.47581	0.0165741	0.20825	-2.39602	SPDL1
ENSG00000143028.9	1.11027	-1.38099	2.50447	0.0165979	0.20825	2.3955	SYPL2
ENSG00000138085.16	-0.421559	7.01224	-2.4837	0.0166176	0.208262	-2.39506	ATRAID
ENSG00000066933.16	0.255189	4.59823	2.48746	0.0166636	0.208706	2.39405	MYO9A
ENSG00000272037.1	0.984167	-1.02754	2.50231	0.0167335	0.208803	2.39251	AP002907.1
ENSG00000171634.18	0.353929	5.89781	2.47714	0.0166951	0.208803	2.39335	BPTF
ENSG00000123989.14	-0.766909	1.85691	-2.46375	0.0167315	0.208803	-2.39256	CHPF
ENSG00000115607.9	1.59301	3.44405	2.52849	0.0167218	0.208803	2.39277	IL18RAP
ENSG00000168481.9	1.15016	-1.62513	2.48376	0.0167378	0.208803	2.39242	LGI3
ENSG00000135679.24	0.340493	5.82748	2.47982	0.0166907	0.208803	2.39345	MDM2
ENSG00000087157.19	0.647967	6.18904	2.51416	0.0167453	0.208803	2.39225	PGS1
ENSG00000102931.8	-0.258956	5.62973	-2.4786	0.0168229	0.208887	-2.39056	ARL2BP
ENSG00000061918.13	0.662742	1.95353	2.47377	0.016812	0.208887	2.39079	GUCY1B1
ENSG00000143575.14	-0.294134	6.02434	-2.47349	0.0167835	0.208887	-2.39142	HAX1
ENSG00000112419.14	0.361651	4.10186	2.47573	0.0167702	0.208887	2.39171	PHACTR2
ENSG00000155906.18	-0.315164	3.92158	-2.51318	0.0167863	0.208887	-2.39136	RMND1
ENSG00000169385.3	-0.762358	6.79741	-2.46767	0.0168063	0.208887	-2.39092	RNASE2
ENSG00000185483.12	0.861141	-0.756342	2.51369	0.0168259	0.208887	2.39049	ROR1
ENSG00000174442.12	-0.51987	3.26936	-2.47238	0.0168459	0.209003	-2.39005	ZWILCH
ENSG00000177688.6	0.598209	1.80718	2.50618	0.0168757	0.209241	2.38941	SUMO4
ENSG00000154518.9	-0.390296	6.77589	-2.46201	0.0169342	0.209624	-2.38813	ATP5MC3
ENSG00000072062.13	0.582294	3.21838	2.47743	0.0169383	0.209624	2.38804	PRKACA
ENSG00000157741.15	0.368874	4.0427	2.47403	0.0169292	0.209624	2.38824	UBN2
ENSG00000262967.1	-1.05113	-0.667599	-2.42427	0.0169689	0.209673	-2.38738	AC005921.2
ENSG00000178458.5	0.678786	0.164909	2.46739	0.0169724	0.209673	2.38731	H3F3AP6
ENSG00000101052.12	-0.381576	3.80717	-2.47275	0.0169741	0.209673	-2.38727	IFT52
ENSG00000164047.5	1.80958	1.81914	2.47973	0.0170034	0.209897	2.38663	CAMP
ENSG00000106261.17	0.281535	5.99745	2.46933	0.0170135	0.209897	2.38642	ZKSCAN1
ENSG00000235478.4	-0.672245	1.76034	-2.47732	0.0170506	0.209961	-2.38561	LINC01664
ENSG00000167994.12	-0.575705	5.4707	-2.47471	0.0170304	0.209961	-2.38605	RAB3IL1
ENSG00000113597.18	-0.269931	4.27374	-2.47481	0.0170434	0.209961	-2.38577	TRAPPC13
ENSG00000075413.18	0.386084	6.00544	2.46808	0.0170702	0.21001	2.38519	MARK3
ENSG00000090238.11	0.762147	6.65195	2.46853	0.0170758	0.21001	2.38507	YPEL3
ENSG00000143740.14	-0.284333	3.80035	-2.50284	0.0171113	0.210315	-2.38431	SNAP47
ENSG00000257261.5	-0.722313	-0.236194	-2.44887	0.0171325	0.210445	-2.38385	AC008014.1
ENSG00000105483.18	0.33939	6.97323	2.46717	0.0172007	0.211021	2.38239	CARD8
ENSG00000126457.21	-0.358879	5.91968	-2.46275	0.0171968	0.211021	-2.38247	PRMT1
ENSG00000142657.21	0.77337	7.02295	2.48149	0.0172391	0.211361	2.38157	PGD
ENSG00000248863.2	0.741917	-0.493316	2.46825	0.017317	0.211992	2.37991	AC097376.1
ENSG00000005882.11	-0.526386	4.10363	-2.475	0.0173057	0.211992	-2.38015	PDK2
ENSG00000239948.2	0.935914	-0.323101	2.45887	0.0173227	0.211992	2.37979	RN7SL368P
ENSG00000113583.8	-0.378067	6.36602	-2.46028	0.0174166	0.212221	-2.37779	C5orf15
ENSG00000007080.11	-0.328983	4.63033	-2.45077	0.0174058	0.212221	-2.37802	CCDC124
ENSG00000106477.19	-0.270923	4.76097	-2.47219	0.0174389	0.212221	-2.37732	CEP41
ENSG00000103876.12	-0.405932	4.80922	-2.45524	0.0174488	0.212221	-2.37711	FAH
ENSG00000278845.5	-0.352043	3.98284	-2.44582	0.0174178	0.212221	-2.37777	MRPL45
ENSG00000267855.5	-0.4898	4.44498	-2.45171	0.017407	0.212221	-2.378	NDUFA7
ENSG00000145494.11	-0.408418	4.84049	-2.44886	0.0174236	0.212221	-2.37765	NDUFS6
ENSG00000196290.15	-0.359841	3.83219	-2.4821	0.017365	0.212221	-2.37889	NIF3L1
ENSG00000240344.9	-0.34151	3.98817	-2.46196	0.0174477	0.212221	-2.37713	PPIL3
ENSG00000257621.7	0.319194	5.93039	2.45386	0.0174356	0.212221	2.37739	PSMA3-AS1
ENSG00000116353.15	-0.361349	3.70185	-2.46602	0.0174817	0.212489	-2.37642	MECR
ENSG00000106346.11	0.342963	4.46128	2.45438	0.0175697	0.213428	2.37456	USP42
ENSG00000111875.8	-0.348581	4.21236	-2.45145	0.0176266	0.213676	-2.37337	ASF1A
ENSG00000132879.14	-0.398261	3.24535	-2.4558	0.0176153	0.213676	-2.37361	FBXO44
ENSG00000281005.1	0.755401	2.28115	2.45421	0.0176333	0.213676	2.37323	LINC00921
ENSG00000179950.13	-0.262259	6.3689	-2.45395	0.0176329	0.213676	-2.37324	PUF60
ENSG00000184014.8	0.559577	6.26849	2.45334	0.0177183	0.214574	2.37145	DENND5A
ENSG00000138430.16	-0.389389	4.71843	-2.44614	0.0177534	0.214736	-2.37072	OLA1
ENSG00000234797.5	-0.686161	3.22524	-2.43809	0.0177466	0.214736	-2.37086	RPS3AP6
ENSG00000286071.1	0.386398	3.45189	2.40652	0.0177716	0.214768	2.37034	AL136171.1
ENSG00000131370.16	1.0485	3.3348	2.46779	0.0177778	0.214768	2.37021	SH3BP5
ENSG00000279342.2	0.618515	0.955539	2.46774	0.017799	0.214893	2.36977	AP000866.6
ENSG00000228302.2	0.866294	0.513014	2.46682	0.0179588	0.216162	2.36647	AL512770.1
ENSG00000136861.18	0.664646	5.23139	2.4576	0.0179402	0.216162	2.36685	CDK5RAP2
ENSG00000068912.14	-0.252802	4.96595	-2.46697	0.0179301	0.216162	-2.36706	ERLEC1
ENSG00000110717.13	-0.31575	5.90881	-2.44267	0.0179523	0.216162	-2.3666	NDUFS8
ENSG00000115085.13	1.08483	-0.718628	2.46055	0.0179245	0.216162	2.36717	ZAP70
ENSG00000015133.19	0.877142	0.600402	2.45335	0.0180619	0.216785	2.36435	CCDC88C
ENSG00000118961.15	-0.393312	3.20806	-2.45226	0.0180428	0.216785	-2.36474	LDAH
ENSG00000113448.19	0.720676	3.02575	2.45495	0.0180601	0.216785	2.36438	PDE4D
ENSG00000161057.12	-0.342387	6.10878	-2.44325	0.0180654	0.216785	-2.36427	PSMC2
ENSG00000135111.16	0.878495	0.00180502	2.46677	0.0180245	0.216785	2.36511	TBX3
ENSG00000197818.11	0.328466	4.01869	2.45009	0.0180767	0.216789	2.36404	SLC9A8
ENSG00000114779.19	-0.343437	4.76592	-2.45317	0.0181178	0.216886	-2.3632	ABHD14B
ENSG00000226328.6	-0.488764	1.79691	-2.45477	0.018108	0.216886	-2.3634	NUP50-DT
ENSG00000088356.6	-0.278587	4.24507	-2.43784	0.0181066	0.216886	-2.36343	PDRG1
ENSG00000163568.15	0.955629	2.85168	2.46139	0.0181825	0.217136	2.36188	AIM2
ENSG00000068079.7	-0.539032	4.90716	-2.43465	0.0182393	0.217136	-2.36072	IFI35
ENSG00000185261.14	0.516966	2.58502	2.45818	0.0182338	0.217136	2.36084	KIAA0825
ENSG00000213903.9	0.759526	4.46386	2.45388	0.0182157	0.217136	2.3612	LTB4R
ENSG00000197771.12	0.617002	5.52052	2.44059	0.0181916	0.217136	2.3617	MCMBP
ENSG00000187024.14	-0.393354	2.68529	-2.42734	0.0182485	0.217136	-2.36054	PTRH1
ENSG00000186350.11	0.631727	4.36606	2.46048	0.0182127	0.217136	2.36126	RXRA
ENSG00000235016.1	0.541873	1.29511	2.45858	0.0181576	0.217136	2.36239	SEMA3F-AS1
ENSG00000141646.13	0.415317	5.50151	2.45915	0.0182428	0.217136	2.36065	SMAD4
ENSG00000139343.10	-0.430038	4.46288	-2.43526	0.0181681	0.217136	-2.36217	SNRPF
ENSG00000163536.12	0.886522	0.951439	2.44188	0.0182713	0.217277	2.36007	SERPINI1
ENSG00000184792.16	0.799253	0.886756	2.45755	0.0182978	0.217461	2.35954	OSBP2
ENSG00000051620.11	0.478486	5.10995	2.43644	0.0183157	0.217529	2.35917	HEBP2
ENSG00000165637.13	-0.246876	6.7597	-2.43532	0.0183256	0.217529	-2.35897	VDAC2
ENSG00000143952.20	0.370505	4.40688	2.42599	0.0183383	0.21755	2.35872	VPS54
ENSG00000234456.7	0.677329	0.482275	2.39384	0.0183654	0.21761	2.35817	MAGI2-AS3
ENSG00000181191.11	-0.267251	3.98711	-2.45133	0.0183549	0.21761	-2.35838	PJA1
ENSG00000068024.16	0.621028	3.8411	2.46004	0.0184319	0.218137	2.35682	HDAC4
ENSG00000205659.10	-0.38959	3.65285	-2.44735	0.0184268	0.218137	-2.35693	LIN52
ENSG00000262477.1	-0.578307	-0.237615	-2.45718	0.0185595	0.219253	-2.35426	AC021224.1
ENSG00000077044.10	0.653014	3.82148	2.44981	0.0185378	0.219253	2.3547	DGKD
ENSG00000070731.10	0.799835	2.05196	2.49045	0.0185485	0.219253	2.35448	ST6GALNAC2
ENSG00000111696.12	0.740305	1.45338	2.44998	0.0185788	0.219349	2.35388	NT5DC3
ENSG00000285366.1	0.737116	0.615978	2.43565	0.0186344	0.219808	2.35277	AC008533.1
ENSG00000204822.7	-0.434411	3.86048	-2.4231	0.018651	0.219808	-2.35243	MRPL53
ENSG00000167792.12	-0.283072	6.45592	-2.42888	0.0186505	0.219808	-2.35244	NDUFV1
ENSG00000133275.16	0.530597	5.12623	2.43749	0.0186796	0.219929	2.35186	CSNK1G2
ENSG00000234664.1	-0.647552	1.09316	-2.43442	0.0186946	0.219929	-2.35156	HMGN2P5
ENSG00000022840.16	0.661501	6.73237	2.43512	0.018693	0.219929	2.3516	RNF10
ENSG00000100908.14	-0.346407	3.82215	-2.4271	0.0187651	0.220626	-2.35017	EMC9
ENSG00000181555.20	0.304027	6.05074	2.42898	0.0188108	0.220901	2.34926	SETD2
ENSG00000185278.15	0.373003	4.30928	2.44552	0.0188096	0.220901	2.34928	ZBTB37
ENSG00000125611.15	-0.387447	3.29698	-2.41567	0.0188278	0.22097	-2.34892	CHCHD5
ENSG00000158966.15	0.898826	-0.750034	2.41979	0.0188508	0.221109	2.34847	CACHD1
ENSG00000238098.9	-0.496782	0.60759	-2.42694	0.0188836	0.221361	-2.34782	ABCA17P
ENSG00000167815.12	-0.412378	5.76108	-2.42208	0.0188984	0.221404	-2.34753	PRDX2
ENSG00000025156.12	-0.272286	3.54208	-2.42415	0.0189112	0.221422	-2.34728	HSF2
ENSG00000233461.5	0.72211	2.49359	2.44282	0.0189501	0.221746	2.34651	AL445524.1
ENSG00000132423.12	-0.703123	1.7329	-2.42342	0.0190261	0.221924	-2.34502	COQ3
ENSG00000132004.13	-0.566123	1.31634	-2.42943	0.0189977	0.221924	-2.34558	FBXW9
ENSG00000120071.14	0.332761	6.0232	2.41776	0.0190326	0.221924	2.34489	KANSL1
ENSG00000181396.13	-0.416758	3.74766	-2.43039	0.0190013	0.221924	-2.34551	OGFOD3
ENSG00000121680.16	-0.285795	3.87076	-2.42372	0.019018	0.221924	-2.34518	PEX16
ENSG00000156232.7	0.508997	3.3303	2.42478	0.018985	0.221924	2.34582	WHAMM
ENSG00000124299.14	-0.320606	6.53419	-2.41428	0.0190952	0.222523	-2.34367	PEPD
ENSG00000197548.12	0.324254	5.82651	2.42836	0.0191248	0.222604	2.34309	ATG7
ENSG00000187531.14	0.474809	4.84756	2.43476	0.0191176	0.222604	2.34323	SIRT7
ENSG00000072210.18	-0.308695	4.90982	-2.40807	0.0193188	0.22262	-2.33932	ALDH3A2
ENSG00000032219.18	0.286953	6.01175	2.41261	0.0193664	0.22262	2.3384	ARID4A
ENSG00000135932.11	0.655999	6.75343	2.4262	0.0191749	0.22262	2.34211	CAB39
ENSG00000140945.17	-0.541892	3.61248	-2.43171	0.0193226	0.22262	-2.33925	CDH13
ENSG00000237190.4	-0.329777	3.40865	-2.40767	0.0193494	0.22262	-2.33873	CDKN2AIPNL
ENSG00000129749.3	0.773263	-0.172286	2.43824	0.0191416	0.22262	2.34276	CHRNA10
ENSG00000166171.13	-0.629319	2.3004	-2.40576	0.0193767	0.22262	-2.3382	DPCD
ENSG00000175066.16	0.344383	3.72048	2.44657	0.0193256	0.22262	2.33919	GK5
ENSG00000112599.9	0.742342	-1.03568	2.41493	0.0193819	0.22262	2.3381	GUCA1B
ENSG00000180979.10	0.327709	4.75182	2.42636	0.0193852	0.22262	2.33804	LRRC57
ENSG00000081026.19	0.382269	3.29192	2.44202	0.0193695	0.22262	2.33834	MAGI3
ENSG00000177239.15	-0.298965	5.00425	-2.43201	0.0193493	0.22262	-2.33873	MAN1B1
ENSG00000102858.13	0.502984	4.66509	2.42629	0.0193005	0.22262	2.33968	MGRN1
ENSG00000174547.13	-0.462561	4.26044	-2.41677	0.0192484	0.22262	-2.34069	MRPL11
ENSG00000061794.13	-0.382198	4.88082	-2.41655	0.0192027	0.22262	-2.34157	MRPS35
ENSG00000174579.4	0.476203	4.94977	2.42985	0.0192432	0.22262	2.34078	MSL2
ENSG00000185864.16	0.512453	5.03339	2.4124	0.0193182	0.22262	2.33933	NPIPB4
ENSG00000276045.3	0.46722	4.6957	2.43046	0.0192268	0.22262	2.3411	ORAI1
ENSG00000183506.17	0.527943	4.08856	2.43152	0.019232	0.22262	2.341	PI4KAP2
ENSG00000188026.13	0.468765	1.72735	2.42267	0.0192788	0.22262	2.3401	RILPL1
ENSG00000149273.15	-0.449398	8.42836	-2.41688	0.0193318	0.22262	-2.33907	RPS3
ENSG00000105784.15	0.805844	-0.0227416	2.41789	0.0191872	0.22262	2.34187	RUNDC3B
ENSG00000111961.18	0.816773	1.46649	2.41653	0.0193258	0.22262	2.33919	SASH1
ENSG00000118762.8	0.442471	4.80027	2.41301	0.0194431	0.223025	2.33693	PKD2
ENSG00000214736.7	-0.474927	5.78422	-2.418	0.019437	0.223025	-2.33704	TOMM6
ENSG00000148803.12	-0.687099	3.94033	-2.43166	0.0194559	0.223043	-2.33668	FUOM
ENSG00000124532.14	-0.322221	4.3295	-2.43076	0.0195178	0.223532	-2.33549	MRS2
ENSG00000167118.10	-0.311875	4.44764	-2.43978	0.0195212	0.223532	-2.33543	URM1
ENSG00000152234.16	-0.298205	7.85869	-2.40424	0.0195425	0.223646	-2.33502	ATP5F1A
ENSG00000164743.5	-0.999699	-0.835608	-2.39637	0.0195945	0.223853	-2.33402	C8orf48
ENSG00000186105.8	1.57828	0.842758	2.43105	0.0195886	0.223853	2.33414	LRRC70
ENSG00000241127.8	-0.388333	3.34793	-2.42324	0.019576	0.223853	-2.33438	YAE1
ENSG00000144040.12	0.299265	3.57788	2.36824	0.0196181	0.223863	2.33357	SFXN5
ENSG00000215343.7	-0.753182	-2.94249	-2.39695	0.0196076	0.223863	-2.33377	ZNF705D
ENSG00000007944.15	0.588881	5.67257	2.4095	0.0196323	0.223897	2.3333	MYLIP
ENSG00000123836.15	0.6324	5.45698	2.45222	0.0196853	0.224372	2.33229	PFKFB2
ENSG00000248544.2	0.717855	-1.6742	2.36507	0.0197783	0.225055	2.33053	AC008676.1
ENSG00000140995.16	0.320551	5.45801	2.41256	0.0197794	0.225055	2.33051	DEF8
ENSG00000164109.14	-1.001	1.90017	-2.39533	0.0197649	0.225055	-2.33078	MAD2L1
ENSG00000111269.3	-0.399994	7.05029	-2.40998	0.0198153	0.225075	-2.32983	CREBL2
ENSG00000167085.11	-0.383419	5.95611	-2.39925	0.0198074	0.225075	-2.32998	PHB
ENSG00000168137.15	0.377642	5.6342	2.41947	0.0198069	0.225075	2.32999	SETD5
ENSG00000198003.12	-0.495213	2.38919	-2.42621	0.0198336	0.225153	-2.32948	CCDC151
ENSG00000170458.14	-0.550085	10.318	-2.39923	0.0198467	0.225173	-2.32923	CD14
ENSG00000121060.18	0.685711	4.97634	2.41181	0.0199237	0.225916	2.32778	TRIM25
ENSG00000167112.10	-0.320927	4.5224	-2.40588	0.0199385	0.225955	-2.3275	TRUB2
ENSG00000130449.6	0.400065	4.44464	2.39847	0.0199563	0.226027	2.32717	ZSWIM6
ENSG00000171885.15	1.01025	1.25434	2.40853	0.0199859	0.226134	2.32661	AQP4
ENSG00000136710.10	-0.337836	5.62753	-2.4042	0.0200077	0.226134	-2.3262	CCDC115
ENSG00000141429.13	0.50957	5.61056	2.39599	0.0200029	0.226134	2.32629	GALNT1
ENSG00000007341.19	0.23503	4.38241	2.40696	0.0200115	0.226134	2.32613	ST7L
ENSG00000176788.9	0.995599	7.01615	2.40476	0.0200749	0.226363	2.32495	BASP1
ENSG00000124772.12	0.878851	0.985781	2.48595	0.0201002	0.226363	2.32447	CPNE5
ENSG00000116120.10	-0.379798	4.86527	-2.39951	0.0200456	0.226363	-2.32549	FARSB
ENSG00000033800.13	0.214072	7.43494	2.39844	0.020089	0.226363	2.32468	PIAS1
ENSG00000170836.11	0.383138	4.57249	2.40456	0.02009	0.226363	2.32466	PPM1D
ENSG00000147604.14	-0.462491	8.71344	-2.40466	0.0201006	0.226363	-2.32447	RPL7
ENSG00000055147.19	-0.263662	4.39982	-2.40981	0.0201312	0.22647	-2.32389	FAM114A2
ENSG00000185728.17	0.482426	6.18666	2.4094	0.020133	0.22647	2.32386	YTHDF3
ENSG00000268555.1	1.41193	-1.20045	2.40695	0.0201733	0.226495	2.32311	AC123912.4
ENSG00000134575.10	-0.430192	5.00287	-2.45225	0.0201613	0.226495	-2.32333	ACP2
ENSG00000181163.13	-0.422197	7.08695	-2.40209	0.020181	0.226495	-2.32297	NPM1
ENSG00000235823.2	0.338949	3.90514	2.3917	0.0201779	0.226495	2.32302	OLMALINC
ENSG00000120306.11	1.09177	6.0122	2.40817	0.0202027	0.22661	2.32256	CYSTM1
ENSG00000135974.10	0.305861	4.15394	2.42536	0.0202248	0.226698	2.32215	C2orf49
ENSG00000157450.15	0.221067	5.91577	2.41516	0.0202336	0.226698	2.32199	RNF111
ENSG00000187630.17	-0.34029	3.74901	-2.4142	0.0202753	0.226817	-2.32121	DHRS4L2
ENSG00000171444.18	0.506631	2.50293	2.43123	0.0202664	0.226817	2.32138	MCC
ENSG00000196182.10	0.559238	5.36219	2.41639	0.0202786	0.226817	2.32115	STK40
ENSG00000275131.3	0.485178	3.20306	2.38603	0.0204216	0.227092	2.31851	AC241952.1
ENSG00000114013.16	-0.422802	8.08671	-2.39232	0.0206362	0.227092	-2.31457	CD86
ENSG00000184661.14	-1.25479	0.604625	-2.38452	0.0203621	0.227092	-2.31961	CDCA2
ENSG00000101134.11	-1.15238	-0.146359	-2.38158	0.0206664	0.227092	-2.31402	DOK5
ENSG00000125821.12	-0.374343	4.52197	-2.39971	0.0203993	0.227092	-2.31892	DTD1
ENSG00000159023.21	0.249685	5.49558	2.40021	0.0206595	0.227092	2.31415	EPB41
ENSG00000100442.11	-0.302781	5.48236	-2.38534	0.0206946	0.227092	-2.31351	FKBP3
ENSG00000167491.17	0.562462	3.63552	2.40703	0.0207168	0.227092	2.31311	GATAD2A
ENSG00000112964.14	0.786874	-1.76506	2.37823	0.020668	0.227092	2.314	GHR
ENSG00000134697.13	-0.248457	5.69092	-2.39378	0.0206084	0.227092	-2.31508	GNL2
ENSG00000178075.20	1.02086	-0.315738	2.41196	0.0204738	0.227092	2.31755	GRAMD1C
ENSG00000175556.16	1.01812	1.13482	2.3931	0.0206461	0.227092	2.31439	LONRF3
ENSG00000244625.6	0.410641	1.18399	2.42342	0.0204634	0.227092	2.31774	MIATNB
ENSG00000060762.19	-0.357796	5.31467	-2.39193	0.0205122	0.227092	-2.31684	MPC1
ENSG00000072952.18	0.516011	4.70729	2.38619	0.0207083	0.227092	2.31326	MRVI1
ENSG00000141027.21	0.276944	7.24712	2.38844	0.0206492	0.227092	2.31434	NCOR1
ENSG00000123545.6	-0.339115	4.2593	-2.38951	0.0205192	0.227092	-2.31672	NDUFAF4
ENSG00000175591.11	1.17763	-0.392834	2.39194	0.0205999	0.227092	2.31524	P2RY2
ENSG00000189129.13	0.967578	-1.30505	2.38479	0.0204643	0.227092	2.31772	PLAC9
ENSG00000114302.16	0.292693	4.94599	2.39252	0.0206757	0.227092	2.31386	PRKAR2A
ENSG00000147224.11	-0.468296	3.75162	-2.38905	0.0203822	0.227092	-2.31924	PRPS1
ENSG00000225131.2	-0.808167	0.335913	-2.38624	0.020339	0.227092	-2.32003	PSME2P2
ENSG00000149177.13	0.463941	5.97267	2.40169	0.0204865	0.227092	2.31732	PTPRJ
ENSG00000145337.5	-0.371894	6.91568	-2.39946	0.0205004	0.227092	-2.31706	PYURF
ENSG00000175449.14	-0.448593	2.04017	-2.38835	0.0205557	0.227092	-2.31605	RFESD
ENSG00000177105.10	0.369861	7.61122	2.41209	0.0207069	0.227092	2.31329	RHOG
ENSG00000144741.17	-0.265236	4.20069	-2.38519	0.0204847	0.227092	-2.31735	SLC25A26
ENSG00000137700.18	-0.388577	5.32295	-2.40626	0.0203232	0.227092	-2.32033	SLC37A4
ENSG00000161981.10	-0.430075	4.20746	-2.39384	0.0204545	0.227092	-2.31791	SNRNP25
ENSG00000172845.15	0.392689	6.33992	2.39277	0.0206697	0.227092	2.31396	SP3
ENSG00000139546.10	-0.339004	3.97881	-2.41931	0.0206985	0.227092	-2.31344	TARBP2
ENSG00000155755.19	-0.601619	2.21596	-2.39287	0.0205568	0.227092	-2.31603	TMEM237
ENSG00000198860.12	-0.414471	4.77143	-2.3976	0.0203931	0.227092	-2.31904	TSEN15
ENSG00000058673.16	0.385386	6.10863	2.39495	0.0205117	0.227092	2.31685	ZC3H11A
ENSG00000132950.19	0.239125	5.11353	2.38876	0.0204113	0.227092	2.3187	ZMYM5
ENSG00000157657.14	0.496694	3.90442	2.38931	0.0205892	0.227092	2.31543	ZNF618
ENSG00000162929.13	0.341519	3.47959	2.39304	0.0207298	0.227108	2.31287	KIAA1841
ENSG00000135334.9	0.534715	5.67903	2.39285	0.0208349	0.227127	2.31096	AKIRIN2
ENSG00000241860.6	0.72688	3.58755	2.41053	0.0207649	0.227127	2.31223	AL627309.5
ENSG00000082438.16	0.86533	1.29115	2.3871	0.0207691	0.227127	2.31216	COBLL1
ENSG00000197594.13	0.561387	4.21347	2.38354	0.020814	0.227127	2.31134	ENPP1
ENSG00000016864.18	-0.279227	5.14759	-2.41393	0.0208338	0.227127	-2.31098	GLT8D1
ENSG00000148400.11	0.567181	4.5922	2.41398	0.0208117	0.227127	2.31138	NOTCH1
ENSG00000150681.10	0.436878	6.12174	2.39799	0.0207465	0.227127	2.31257	RGS18
ENSG00000101307.15	1.01369	6.04144	2.39023	0.0207778	0.227127	2.312	SIRPB1
ENSG00000100138.15	-0.295291	6.31379	-2.38485	0.0207995	0.227127	-2.3116	SNU13
ENSG00000269711.1	2.42672	-1.13414	2.41335	0.0209017	0.227729	2.30976	AC008763.3
ENSG00000256053.7	-0.330444	4.34147	-2.38103	0.0209468	0.22795	-2.30894	APOPT1
ENSG00000009954.11	0.33174	5.47388	2.37211	0.0209788	0.22795	2.30837	BAZ1B
ENSG00000152127.9	0.369808	3.98656	2.39699	0.0209748	0.22795	2.30844	MGAT5
ENSG00000170584.11	-0.33648	5.1291	-2.38523	0.0209624	0.22795	-2.30866	NUDCD2
ENSG00000165282.13	-0.328446	5.45083	-2.40234	0.0209796	0.22795	-2.30835	PIGO
ENSG00000136870.10	-0.329577	3.29771	-2.38695	0.0210132	0.228189	-2.30775	ZNF189
ENSG00000262580.5	0.70219	2.39531	2.392	0.0211394	0.228929	2.30549	AC087741.1
ENSG00000272578.5	0.529519	3.00496	2.39242	0.021146	0.228929	2.30537	AP000347.1
ENSG00000198851.9	1.07448	-0.826782	2.39555	0.0211783	0.228929	2.30479	CD3E
ENSG00000108771.13	-0.471462	3.86937	-2.37998	0.0211629	0.228929	-2.30507	DHX58
ENSG00000062194.16	0.294488	6.79667	2.38281	0.0211715	0.228929	2.30491	GPBP1
ENSG00000121897.14	-0.276838	3.89253	-2.38243	0.0211199	0.228929	-2.30583	LIAS
ENSG00000164172.19	-0.323936	4.65552	-2.38051	0.0211288	0.228929	-2.30568	MOCS2
ENSG00000130254.12	0.430747	5.83882	2.38335	0.0211856	0.228929	2.30466	SAFB2
ENSG00000134744.14	0.269135	5.74754	2.37732	0.0211046	0.228929	2.30611	TUT4
ENSG00000223345.3	-1.17646	-1.56702	-2.36623	0.0212035	0.228998	-2.30434	HIST2H2BA
ENSG00000267672.1	0.765963	-0.0611769	2.38355	0.0212807	0.229284	2.30297	AC010632.2
ENSG00000105352.10	0.7634	3.61089	2.39006	0.0212798	0.229284	2.30298	CEACAM4
ENSG00000125170.11	0.853898	-0.0292259	2.39563	0.0212725	0.229284	2.30311	DOK4
ENSG00000090376.10	0.595797	5.98476	2.38704	0.021243	0.229284	2.30364	IRAK3
ENSG00000164024.12	-0.220385	4.2305	-2.33607	0.0212996	0.229284	-2.30263	METAP1
ENSG00000137970.7	-0.457425	3.51822	-2.37059	0.0212928	0.229284	-2.30275	RPL7P9
ENSG00000250461.1	0.77377	1.99592	2.39297	0.0213291	0.229352	2.30211	AC122718.1
ENSG00000153561.13	0.463641	4.69226	2.38785	0.021329	0.229352	2.30211	RMND5A
ENSG00000182308.7	0.705686	0.182143	2.38254	0.0213702	0.229419	2.30138	DCAF4L1
ENSG00000215301.10	0.425152	8.69125	2.37448	0.0213678	0.229419	2.30142	DDX3X
ENSG00000052749.13	0.511431	4.23961	2.37838	0.0213655	0.229419	2.30146	RRP12
ENSG00000172578.12	0.494831	5.93657	2.3947	0.0213839	0.229442	2.30114	KLHL6
ENSG00000175581.13	-0.379452	4.11834	-2.36716	0.0214058	0.229552	-2.30075	MRPL48
ENSG00000141965.4	0.353144	3.35716	2.37987	0.0214443	0.22963	2.30007	FEM1A
ENSG00000138463.9	0.437183	4.83523	2.38184	0.0214416	0.22963	2.30012	SLC49A4
ENSG00000265354.4	-0.422458	5.23384	-2.37294	0.021448	0.22963	-2.3	TIMM23
ENSG00000170627.11	-0.744709	1.80752	-2.36929	0.0214873	0.229679	-2.29931	GTSF1
ENSG00000143811.19	-0.360472	5.38658	-2.47901	0.021465	0.229679	-2.2997	PYCR2
ENSG00000162851.8	-0.401354	2.87418	-2.38267	0.0214788	0.229679	-2.29946	TFB2M
ENSG00000174171.5	-0.904804	-1.12812	-2.36087	0.0215557	0.229837	-2.29811	AC020659.1
ENSG00000109458.8	0.503311	3.54277	2.3757	0.0215715	0.229837	2.29783	GAB1
ENSG00000226159.1	1.04996	0.350779	2.38888	0.0215683	0.229837	2.29789	LINC01375
ENSG00000103274.11	-0.372869	4.88128	-2.38089	0.0215324	0.229837	-2.29852	NUBP1
ENSG00000144283.21	0.659206	2.4233	2.36818	0.0215835	0.229837	2.29762	PKP4
ENSG00000069974.16	0.937168	4.69618	2.37968	0.0215741	0.229837	2.29778	RAB27A
ENSG00000081320.11	0.681933	5.7375	2.37075	0.0215735	0.229837	2.2978	STK17B
ENSG00000128567.17	0.827917	1.74702	2.36369	0.0216258	0.230163	2.29688	PODXL
ENSG00000188290.10	1.34845	0.0785075	2.37414	0.0216658	0.230341	2.29618	HES4
ENSG00000108298.11	-0.399691	8.19421	-2.37445	0.0216652	0.230341	-2.29619	RPL19
ENSG00000130741.11	-0.32151	5.99119	-2.37644	0.0216796	0.230363	-2.29594	EIF2S3
ENSG00000175550.8	-0.306327	5.83074	-2.36786	0.0216943	0.230395	-2.29568	DRAP1
ENSG00000235152.1	-1.33413	-1.18149	-2.36107	0.021781	0.230589	-2.29416	AL353052.1
ENSG00000184831.13	-0.464685	3.32391	-2.36298	0.0217495	0.230589	-2.29472	APOO
ENSG00000228696.8	0.397612	3.37892	2.36489	0.0218175	0.230589	2.29353	ARL17B
ENSG00000131143.8	-0.323578	7.75881	-2.36508	0.0218073	0.230589	-2.29371	COX4I1
ENSG00000206344.7	0.848261	1.17724	2.4051	0.0218038	0.230589	2.29377	HCG27
ENSG00000126264.9	-0.449624	6.80173	-2.37382	0.0217526	0.230589	-2.29466	HCST
ENSG00000113048.16	-0.293069	4.8702	-2.37178	0.0217887	0.230589	-2.29403	MRPS27
ENSG00000135604.9	0.823839	5.5599	2.36668	0.0217899	0.230589	2.29401	STX11
ENSG00000174607.11	0.946203	1.14109	2.36823	0.0217922	0.230589	2.29397	UGT8
ENSG00000014641.18	-0.362544	6.62612	-2.36255	0.0218433	0.230738	-2.29308	MDH1
ENSG00000187231.14	0.772109	2.75842	2.36905	0.0218638	0.230831	2.29273	SESTD1
ENSG00000137656.12	-0.239202	3.70647	-2.37525	0.0218825	0.230906	-2.2924	BUD13
ENSG00000243477.5	-0.508581	2.12213	-2.38126	0.0219049	0.231019	-2.29201	NAA80
ENSG00000170846.17	0.475306	2.9294	2.37862	0.0219935	0.231044	2.29048	AC093323.1
ENSG00000124508.16	-0.252654	4.77585	-2.3639	0.02205	0.231044	-2.2895	BTN2A2
ENSG00000108349.17	0.413063	5.96137	2.37684	0.0219882	0.231044	2.29057	CASC3
ENSG00000151914.20	0.366665	6.96862	2.37088	0.022028	0.231044	2.28989	DST
ENSG00000180104.16	-0.360023	5.404	-2.37784	0.022052	0.231044	-2.28947	EXOC3
ENSG00000139436.21	0.285714	7.23224	2.3758	0.0220273	0.231044	2.2899	GIT2
ENSG00000215867.4	0.843208	-1.37984	2.37077	0.0220622	0.231044	2.28929	KRT18P57
ENSG00000257103.8	0.161833	6.11842	2.37941	0.022019	0.231044	2.29004	LSM14A
ENSG00000065559.15	0.335845	4.77367	2.36231	0.021937	0.231044	2.29146	MAP2K4
ENSG00000124370.11	-0.474482	3.33689	-2.36791	0.0220622	0.231044	-2.2893	MCEE
ENSG00000225783.7	0.985567	2.77936	2.37512	0.0219368	0.231044	2.29146	MIAT
ENSG00000074071.14	-0.360383	4.84509	-2.35913	0.0220378	0.231044	-2.28972	MRPS34
ENSG00000109063.15	0.566655	1.10821	2.37026	0.0220709	0.231044	2.28914	MYH3
ENSG00000111845.5	-0.385639	4.21273	-2.36778	0.0220368	0.231044	-2.28973	PAK1IP1
ENSG00000273983.1	-1.02339	0.498133	-2.36298	0.0221184	0.231292	-2.28833	HIST1H3G
ENSG00000116586.11	-0.344928	5.80413	-2.36128	0.0221298	0.231292	-2.28813	LAMTOR2
ENSG00000111445.14	-0.35503	2.9189	-2.36738	0.0221212	0.231292	-2.28828	RFC5
ENSG00000153140.8	-0.40333	3.36461	-2.37084	0.0221939	0.231515	-2.28703	CETN3
ENSG00000118855.19	-0.276445	7.91341	-2.35458	0.0221979	0.231515	-2.28696	MFSD1
ENSG00000160991.16	0.380999	5.71268	2.35862	0.0221943	0.231515	2.28703	ORAI2
ENSG00000104872.11	-0.39251	5.5691	-2.36529	0.0221759	0.231515	-2.28734	PIH1D1
ENSG00000140450.9	0.84749	2.62044	2.38148	0.0222297	0.231601	2.28642	ARRDC4
ENSG00000164733.21	-0.391076	11.8403	-2.35538	0.0222291	0.231601	-2.28643	CTSB
ENSG00000152894.14	1.04929	0.457373	2.36469	0.0222553	0.231746	2.28598	PTPRK
ENSG00000220267.1	1.45504	-2.15613	2.38363	0.0223928	0.232111	2.28364	ACTBP8
ENSG00000087274.17	0.28091	6.91904	2.36239	0.0223759	0.232111	2.28393	ADD1
ENSG00000234329.1	0.705563	-0.795157	2.40712	0.022351	0.232111	2.28435	AL604028.2
ENSG00000176915.15	0.400389	5.45769	2.35318	0.0223104	0.232111	2.28504	ANKLE2
ENSG00000253320.6	0.493029	3.63283	2.36316	0.0224309	0.232111	2.28299	AZIN1-AS1
ENSG00000065615.14	0.375435	6.01704	2.35751	0.0224201	0.232111	2.28317	CYB5R4
ENSG00000147113.17	0.798586	-0.304794	2.3154	0.0224461	0.232111	2.28273	DIPK2B
ENSG00000118496.5	0.353888	4.50273	2.3693	0.0224548	0.232111	2.28259	FBXO30
ENSG00000255189.1	0.791155	0.306376	2.41982	0.0224106	0.232111	2.28334	GLYATL1P1
ENSG00000115425.14	0.393622	3.90508	2.37145	0.022359	0.232111	2.28421	PECR
ENSG00000100220.12	-0.334441	6.53263	-2.38024	0.0223643	0.232111	-2.28412	RTCB
ENSG00000141293.16	1.09143	-1.03299	2.36396	0.0224205	0.232111	2.28317	SKAP1
ENSG00000151729.11	-0.305526	5.0372	-2.34524	0.0224361	0.232111	-2.2829	SLC25A4
ENSG00000160446.19	-0.337648	4.1519	-2.3496	0.022354	0.232111	-2.2843	ZDHHC12
ENSG00000243004.5	-0.617057	0.497281	-2.34388	0.0224809	0.232138	-2.28214	AC005062.1
ENSG00000005961.18	0.667576	-0.769411	2.36441	0.0224796	0.232138	2.28217	ITGA2B
ENSG00000244491.1	0.531496	1.29001	2.3776	0.0225343	0.232446	2.28124	AL021707.5
ENSG00000140374.16	-0.385197	6.19633	-2.36732	0.0225277	0.232446	-2.28135	ETFA
ENSG00000062582.14	-0.350053	4.63897	-2.34416	0.0225561	0.232512	-2.28087	MRPS24
ENSG00000162734.12	-0.413027	6.44373	-2.34751	0.0225642	0.232512	-2.28073	PEA15
ENSG00000236525.1	1.11804	-1.24203	2.37632	0.0225887	0.232644	2.28032	AC007278.2
ENSG00000119778.15	0.234018	5.43837	2.31255	0.0226079	0.232721	2.28	ATAD2B
ENSG00000075884.14	0.263727	7.00141	2.36381	0.0226412	0.232854	2.27944	ARHGAP15
ENSG00000077684.16	0.3747	4.39543	2.35658	0.0226445	0.232854	2.27938	JADE1
ENSG00000163138.19	-0.365177	3.06075	-2.36451	0.0226674	0.232969	-2.27899	PACRGL
ENSG00000167658.16	-0.413703	7.00522	-2.36806	0.0226945	0.233004	-2.27854	EEF2
ENSG00000145743.15	0.402154	2.92709	2.34507	0.0226892	0.233004	2.27863	FBXL17
ENSG00000100911.16	-0.548579	6.71755	-2.34849	0.0227196	0.233107	-2.27812	PSME2
ENSG00000103489.11	0.472489	3.06663	2.35233	0.0227281	0.233107	2.27797	XYLT1
ENSG00000139629.16	-0.318912	4.00982	-2.35372	0.0227462	0.233173	-2.27767	GALNT6
ENSG00000152990.14	0.687035	0.919267	2.38659	0.0228683	0.233396	2.27563	ADGRA3
ENSG00000177469.13	0.959751	2.37724	2.35165	0.0228495	0.233396	2.27594	CAVIN1
ENSG00000265479.6	0.354242	3.5815	2.34997	0.022863	0.233396	2.27572	DTX2P1-UPK3BP1-PMS2P11
ENSG00000167083.7	-0.391399	3.59688	-2.34343	0.0228296	0.233396	-2.27627	GNGT2
ENSG00000149596.6	1.15494	-1.7699	2.34545	0.0228646	0.233396	2.27569	JPH2
ENSG00000047849.21	0.243461	6.31195	2.3424	0.0227949	0.233396	2.27685	MAP4
ENSG00000205918.9	0.689319	1.22198	2.35871	0.0227878	0.233396	2.27697	PDPK2P
ENSG00000169100.14	-0.374804	6.6826	-2.34786	0.0228743	0.233396	-2.27553	SLC25A6
ENSG00000121671.11	0.421094	4.24474	2.34705	0.0228904	0.233414	2.27526	CRY2
ENSG00000115468.12	1.04599	1.7884	2.34748	0.0228997	0.233414	2.2751	EFHD1
ENSG00000166016.6	0.964197	-0.0824671	2.37792	0.022942	0.233608	2.2744	ABTB2
ENSG00000274487.2	0.415843	2.31082	2.35822	0.0229424	0.233608	2.27439	AC244154.1
ENSG00000100889.11	-0.589226	5.05492	-2.34694	0.0229582	0.233649	-2.27413	PCK2
ENSG00000273748.1	-0.77998	0.00652588	-2.3277	0.0231241	0.233957	-2.27138	AL592183.1
ENSG00000119280.16	0.400634	3.46764	2.3693	0.0231313	0.233957	2.27126	C1orf198
ENSG00000163528.13	-0.35865	3.54491	-2.36225	0.0231413	0.233957	-2.27109	CHCHD4
ENSG00000158158.12	0.457519	3.21368	2.35474	0.023087	0.233957	2.27199	CNNM4
ENSG00000006744.19	-0.254024	5.17259	-2.35882	0.0230197	0.233957	-2.27311	ELAC2
ENSG00000090554.13	-0.344635	1.71063	-2.34353	0.0231083	0.233957	-2.27164	FLT3LG
ENSG00000126790.12	-0.416448	4.22675	-2.35115	0.0230367	0.233957	-2.27283	L3HYPDH
ENSG00000174238.14	0.575715	5.21145	2.34467	0.0230199	0.233957	2.2731	PITPNA
ENSG00000148123.15	0.916186	-1.79364	2.34245	0.0231424	0.233957	2.27108	PLPPR1
ENSG00000100387.8	-0.478371	6.35484	-2.34278	0.0230765	0.233957	-2.27217	RBX1
ENSG00000197958.13	-0.464358	7.25962	-2.34927	0.0231329	0.233957	-2.27123	RPL12
ENSG00000197756.9	-0.482733	7.42223	-2.34869	0.0230912	0.233957	-2.27192	RPL37A
ENSG00000038382.20	0.343189	3.95347	2.33977	0.0231024	0.233957	2.27174	TRIO
ENSG00000117862.12	-0.263777	6.30127	-2.33607	0.0231566	0.233981	-2.27084	TXNDC12
ENSG00000143612.20	-0.247487	7.01705	-2.33526	0.0231776	0.234074	-2.27049	C1orf43
ENSG00000181610.13	-0.49243	4.67319	-2.33676	0.0231916	0.234095	-2.27026	MRPS23
ENSG00000165478.7	1.29787	-1.57843	2.3497	0.023406	0.235898	2.26674	HEPACAM
ENSG00000003056.8	-0.298212	7.96195	-2.33604	0.0233947	0.235898	-2.26693	M6PR
ENSG00000147065.17	0.384999	8.85012	2.33503	0.0233838	0.235898	2.26711	MSN
ENSG00000065518.8	-0.32442	6.02409	-2.33592	0.0234418	0.236138	-2.26616	NDUFB4
ENSG00000172936.14	0.460708	7.49409	2.35023	0.0234608	0.23621	2.26585	MYD88
ENSG00000094880.11	-0.272544	4.81047	-2.34192	0.0234925	0.23635	-2.26533	CDC23
ENSG00000272655.2	0.366222	2.87489	2.34276	0.0234987	0.23635	2.26523	POLR2J4
ENSG00000258818.4	-0.55958	4.96129	-2.33028	0.0235394	0.23664	-2.26456	RNASE4
ENSG00000147955.17	-0.340102	5.60906	-2.34462	0.0235531	0.236657	-2.26434	SIGMAR1
ENSG00000174109.5	-0.422449	3.12152	-2.34016	0.0236133	0.236966	-2.26336	C16orf91
ENSG00000258315.5	-0.302679	5.24884	-2.33778	0.0236318	0.236966	-2.26306	C17orf49
ENSG00000149100.13	-0.338242	6.13083	-2.33745	0.0236229	0.236966	-2.26321	EIF3M
ENSG00000213402.3	0.772458	1.30545	2.35844	0.0236199	0.236966	2.26326	PTPRCAP
ENSG00000196275.14	0.375595	3.91849	2.32815	0.0236718	0.237246	2.26241	GTF2IRD2
ENSG00000214530.9	0.611403	2.89162	2.33468	0.0238114	0.238403	2.26016	STARD10
ENSG00000237036.4	0.534181	1.42144	2.34904	0.0237997	0.238403	2.26035	ZEB1-AS1
ENSG00000132676.16	-0.224505	5.96967	-2.33601	0.0239566	0.239261	-2.25782	DAP3
ENSG00000128463.13	-0.318509	6.30233	-2.32962	0.0239514	0.239261	-2.25791	EMC4
ENSG00000211450.10	-0.37246	6.65861	-2.3323	0.023947	0.239261	-2.25798	SELENOH
ENSG00000167515.10	-0.336373	4.89607	-2.32882	0.0239576	0.239261	-2.25781	TRAPPC2L
ENSG00000107372.13	0.607805	7.08269	2.33505	0.0239358	0.239261	2.25816	ZFAND5
ENSG00000117395.12	-0.399258	4.81542	-2.32305	0.0240237	0.239559	-2.25675	EBNA1BP2
ENSG00000138641.17	0.3657	6.21473	2.32713	0.0240213	0.239559	2.25679	HERC3
ENSG00000241839.10	0.41458	7.24326	2.34696	0.0240028	0.239559	2.25708	PLEKHO2
ENSG00000184730.11	0.553656	3.73471	2.34151	0.024037	0.23957	2.25654	APOBR
ENSG00000077348.9	-0.370106	3.87065	-2.32409	0.02407	0.239778	-2.25601	EXOSC5
ENSG00000144852.17	-0.783791	-1.26322	-2.28666	0.0241299	0.240135	-2.25505	NR1I2
ENSG00000135617.4	-0.495124	3.32791	-2.3146	0.0241302	0.240135	-2.25505	PRADC1
ENSG00000226221.1	-0.808066	0.198561	-2.30771	0.0241791	0.240501	-2.25427	RPL26P19
ENSG00000160058.18	0.266078	6.16859	2.32114	0.024279	0.240527	2.25268	BSDC1
ENSG00000187118.13	-0.331646	4.40683	-2.32812	0.0242444	0.240527	-2.25323	CMC1
ENSG00000177283.7	-0.694791	0.0451734	-2.33446	0.0242711	0.240527	-2.25281	FZD8
ENSG00000170509.12	0.788177	-0.312092	2.34871	0.0242599	0.240527	2.25299	HSD17B13
ENSG00000108405.4	0.709985	4.60182	2.33097	0.0242331	0.240527	2.25341	P2RX1
ENSG00000285437.1	0.492681	5.97352	2.31811	0.0242076	0.240527	2.25382	POLR2J3
ENSG00000063177.13	-0.358963	7.47526	-2.32445	0.0242024	0.240527	-2.2539	RPL18
ENSG00000205323.9	-0.268635	5.44016	-2.32653	0.0242713	0.240527	-2.25281	SARNP
ENSG00000066777.9	0.291744	5.4749	2.32428	0.0242918	0.240533	2.25248	ARFGEF1
ENSG00000156711.17	0.918551	2.58203	2.35878	0.0243202	0.240622	2.25203	MAPK13
ENSG00000101752.11	0.327985	3.70858	2.32924	0.0243374	0.240622	2.25176	MIB1
ENSG00000134882.15	-0.275464	5.77841	-2.32865	0.0243331	0.240622	-2.25183	UBAC2
ENSG00000224660.1	0.549879	2.02725	2.32019	0.0243552	0.240678	2.25148	SH3BP5-AS1
ENSG00000266918.1	0.608763	0.353595	2.33092	0.0243795	0.240728	2.2511	AC091132.3
ENSG00000160124.9	-0.756504	2.09077	-2.31262	0.024403	0.240728	-2.25072	CCDC58
ENSG00000139405.16	-0.275825	2.90796	-2.30938	0.024409	0.240728	-2.25063	RITA1
ENSG00000143183.16	-0.316083	6.31254	-2.32586	0.0243891	0.240728	-2.25094	TMCO1
ENSG00000162618.14	0.930888	0.335533	2.31752	0.0244265	0.240781	2.25035	ADGRL4
ENSG00000033170.16	-0.345039	3.5885	-2.31888	0.0244968	0.240873	-2.24925	FUT8
ENSG00000186399.10	0.503379	1.24262	2.32372	0.0244961	0.240873	2.24926	GOLGA8R
ENSG00000141959.17	-0.286464	6.51053	-2.32548	0.0244717	0.240873	-2.24964	PFKL
ENSG00000163661.4	1.65496	1.00446	2.32737	0.0244926	0.240873	2.24931	PTX3
ENSG00000143222.12	-0.299986	5.83067	-2.32409	0.0244722	0.240873	-2.24963	UFC1
ENSG00000169896.17	0.448408	7.43378	2.33725	0.0245824	0.241326	2.2479	ITGAM
ENSG00000100600.15	-0.489324	7.20145	-2.32046	0.0245809	0.241326	-2.24793	LGMN
ENSG00000159496.14	1.42213	3.24426	2.35104	0.0245917	0.241326	2.24776	RGL4
ENSG00000156671.14	0.316896	5.98531	2.32167	0.0245797	0.241326	2.24794	SAMD8
ENSG00000239779.7	-0.273483	4.52339	-2.33401	0.0246294	0.241491	-2.24717	WBP1
ENSG00000205903.7	0.646835	3.06477	2.32523	0.0246329	0.241491	2.24711	ZNF316
ENSG00000167526.13	-0.367288	8.64012	-2.31659	0.0246782	0.241814	-2.2464	RPL13
ENSG00000135047.15	-0.330851	7.47933	-2.3141	0.0247109	0.242015	-2.24589	CTSL
ENSG00000229391.7	-0.67283	2.81744	-2.30717	0.0247409	0.242069	-2.24542	HLA-DRB6
ENSG00000170092.14	0.446794	0.427592	2.3092	0.0247293	0.242069	2.24561	SPDYE5
ENSG00000140455.17	0.443668	5.64646	2.31773	0.0247534	0.242072	2.24523	AC007950.1
ENSG00000215021.8	-0.285009	5.4649	-2.30958	0.0248451	0.242848	-2.2438	PHB2
ENSG00000002586.20	-0.380563	6.35997	-2.32107	0.024892	0.243066	-2.24307	CD99
ENSG00000089220.5	-0.316515	7.28604	-2.31273	0.0249135	0.243156	-2.24274	PEBP1
ENSG00000135269.18	0.78587	4.22375	2.32608	0.0249501	0.243393	2.24217	TES
ENSG00000231721.7	0.416158	5.64682	2.30977	0.0249901	0.243434	2.24156	LINC-PINT
ENSG00000282508.1	0.82562	3.48864	2.33428	0.0249913	0.243434	2.24154	LINC01002
ENSG00000037241.7	-0.435193	4.14928	-2.31446	0.0249754	0.243434	-2.24178	RPL26L1
ENSG00000237298.9	0.522148	4.75367	2.32733	0.0250042	0.24344	2.24134	TTN-AS1
ENSG00000107864.15	0.403665	3.61405	2.32119	0.025042	0.243507	2.24075	CPEB3
ENSG00000106003.13	0.879476	-0.668416	2.31676	0.0250334	0.243507	2.24089	LFNG
ENSG00000104147.9	-0.991189	-0.255646	-2.29487	0.0250481	0.243507	-2.24066	OIP5
ENSG00000160746.12	0.285054	4.65211	2.31539	0.0251313	0.244076	2.23938	ANO10
ENSG00000168010.11	0.742995	6.81494	2.31971	0.0251218	0.244076	2.23952	ATG16L2
ENSG00000107742.13	0.811592	0.788478	2.31461	0.0251911	0.244537	2.23846	SPOCK2
ENSG00000132305.20	-0.273815	5.89719	-2.30645	0.0252706	0.245188	-2.23724	IMMT
ENSG00000119772.16	0.284162	4.66191	2.29816	0.0254089	0.246239	2.23513	DNMT3A
ENSG00000159784.17	0.931271	-0.793836	2.31396	0.0254163	0.246239	2.23502	FAM131B
ENSG00000184007.21	0.515847	6.62058	2.29794	0.0254144	0.246239	2.23505	PTP4A2
ENSG00000230628.1	1.0223	-2.05136	2.29461	0.0254427	0.246277	2.23461	AL160408.3
ENSG00000134245.18	0.43862	3.7891	2.30705	0.0254452	0.246277	2.23458	WNT2B
ENSG00000164543.7	0.426936	6.11183	2.2984	0.0254804	0.246498	2.23404	STK17A
ENSG00000011376.11	-0.299032	3.81661	-2.29694	0.025495	0.246518	-2.23382	LARS2
ENSG00000008294.21	0.31875	5.78411	2.30603	0.0255244	0.246682	2.23337	SPAG9
ENSG00000150764.13	0.604031	1.54083	2.303	0.0255926	0.246738	2.23234	DIXDC1
ENSG00000063241.8	-0.568484	3.57784	-2.29532	0.0255612	0.246738	-2.23281	ISOC2
ENSG00000111196.10	-0.331954	4.06247	-2.30004	0.0255717	0.246738	-2.23266	MAGOHB
ENSG00000265666.1	1.12243	1.19202	2.32916	0.0255829	0.246738	2.23249	RARA-AS1
ENSG00000108039.18	-0.253824	5.17857	-2.31572	0.0255471	0.246738	-2.23303	XPNPEP1
ENSG00000135775.14	-0.281987	4.79239	-2.30843	0.0256078	0.246747	-2.23211	COG2
ENSG00000074966.11	0.707755	-0.604306	2.26269	0.0256185	0.246747	2.23195	TXK
ENSG00000110108.10	-0.339052	7.404	-2.29988	0.0256379	0.246813	-2.23165	TMEM109
ENSG00000188641.13	0.715277	5.93656	2.30598	0.0257249	0.24753	2.23034	DPYD
ENSG00000088888.18	0.33755	6.19177	2.30019	0.0257548	0.247577	2.22989	MAVS
ENSG00000151881.14	-0.316991	3.12427	-2.30877	0.0257499	0.247577	-2.22996	TMEM267
ENSG00000164008.16	-0.280663	2.68808	-2.29733	0.0257766	0.247666	-2.22956	C1orf50
ENSG00000172967.7	1.00402	-2.2468	2.29559	0.0257977	0.247748	2.22924	XKR3
ENSG00000198373.12	0.292947	5.79345	2.30318	0.0258138	0.247783	2.229	WWP2
ENSG00000198301.12	-0.329099	5.22709	-2.30225	0.0258503	0.248012	-2.22845	SDAD1
ENSG00000144306.14	-0.32413	3.43572	-2.29418	0.0258773	0.248151	-2.22805	SCRN3
ENSG00000101493.11	0.689609	4.32218	2.31228	0.0258907	0.248159	2.22785	ZNF516
ENSG00000109670.15	0.361732	4.69889	2.29978	0.0259553	0.248431	2.22688	FBXW7
ENSG00000159055.4	-0.392106	1.89688	-2.2934	0.0259568	0.248431	-2.22686	MIS18A
ENSG00000125753.14	0.462477	5.60742	2.29704	0.0259486	0.248431	2.22698	VASP
ENSG00000108799.13	0.481868	6.0179	2.29119	0.0259708	0.248445	2.22665	EZH1
ENSG00000152382.6	-0.321921	3.77166	-2.28105	0.0259855	0.248465	-2.22643	TADA1
ENSG00000279355.1	0.637922	0.380403	2.34294	0.026105	0.249125	2.22465	AGPAT4-IT1
ENSG00000111142.14	-0.261277	4.72066	-2.29762	0.026073	0.249125	-2.22512	METAP2
ENSG00000141101.13	-0.323278	3.35827	-2.27763	0.0260975	0.249125	-2.22476	NOB1
ENSG00000104375.17	0.256384	5.413	2.30643	0.0261021	0.249125	2.22469	STK3
ENSG00000119801.13	0.475518	7.18585	2.30096	0.0261237	0.249184	2.22437	YPEL5
ENSG00000151612.16	0.828094	-1.14664	2.25401	0.0261768	0.24957	2.22358	ZNF827
ENSG00000231799.2	0.879934	0.410448	2.31368	0.026234	0.249995	2.22273	PA2G4P6
ENSG00000099785.10	-0.511065	5.87548	-2.28312	0.0263158	0.250291	-2.22152	MARCH2
ENSG00000198363.18	0.318948	5.92026	2.30376	0.0262858	0.250291	2.22196	ASPH
ENSG00000107099.15	0.34004	8.33675	2.29138	0.0262931	0.250291	2.22185	DOCK8
ENSG00000151461.20	0.26333	4.91285	2.28777	0.0263038	0.250291	2.2217	UPF2
ENSG00000167191.12	0.954044	2.45179	2.30557	0.0263525	0.250323	2.22098	GPRC5B
ENSG00000176681.14	0.560891	2.79083	2.29776	0.0263406	0.250323	2.22115	LRRC37A
ENSG00000184076.13	-0.335108	6.72212	-2.28693	0.0263571	0.250323	-2.22091	UQCR10
ENSG00000163534.15	1.40863	0.447754	2.30331	0.0263915	0.250529	2.2204	FCRL1
ENSG00000148488.17	0.822512	-0.568301	2.32612	0.0264205	0.250684	2.21997	ST8SIA6
ENSG00000168300.14	0.284352	6.01309	2.28645	0.026461	0.250948	2.21938	PCMTD1
ENSG00000279432.1	0.619229	1.12942	2.30887	0.0266514	0.250974	2.21659	AC015799.1
ENSG00000257342.1	-0.46514	2.90491	-2.24845	0.0265401	0.250974	-2.21822	AC025165.2
ENSG00000120318.16	0.734375	2.04285	2.29742	0.0265424	0.250974	2.21818	ARAP3
ENSG00000155097.12	0.381947	6.48187	2.28798	0.0266133	0.250974	2.21714	ATP6V1C1
ENSG00000166797.11	-0.407819	6.72923	-2.28747	0.0266462	0.250974	-2.21666	CIAO2A
ENSG00000107874.11	-0.271285	5.22645	-2.28551	0.0265914	0.250974	-2.21746	CUEDC2
ENSG00000115137.11	0.324685	2.67373	2.2974	0.0265335	0.250974	2.21831	DNAJC27
ENSG00000112137.17	0.775471	5.95472	2.27795	0.0266543	0.250974	2.21654	PHACTR1
ENSG00000081913.14	0.519706	1.4387	2.28462	0.0266438	0.250974	2.2167	PHLPP1
ENSG00000102096.9	0.685782	4.64777	2.2908	0.0265666	0.250974	2.21783	PIM2
ENSG00000101843.19	-0.26699	5.34125	-2.28017	0.026566	0.250974	-2.21784	PSMD10
ENSG00000214194.9	-0.505135	5.44499	-2.29418	0.0265163	0.250974	-2.21857	SMIM30
ENSG00000215105.4	0.384931	2.96501	2.29111	0.0266245	0.250974	2.21698	TTC3P1
ENSG00000185262.9	0.610335	1.90782	2.29699	0.0265328	0.250974	2.21832	UBALD2
ENSG00000171307.19	-0.294121	3.91109	-2.28222	0.026514	0.250974	-2.2186	ZDHHC16
ENSG00000147454.14	0.540789	7.99115	2.29722	0.0266723	0.251025	2.21628	SLC25A37
ENSG00000158716.8	-0.390966	4.92296	-2.28667	0.0266897	0.251068	-2.21603	DUSP23
ENSG00000246596.7	0.610101	3.8901	2.28373	0.0267493	0.251085	2.21516	AC139795.1
ENSG00000125375.14	-0.453668	3.43154	-2.26902	0.0268286	0.251085	-2.214	DMAC2L
ENSG00000259660.2	0.574025	1.63162	2.28736	0.0267898	0.251085	2.21457	DNM1P47
ENSG00000153363.12	-0.624705	1.68673	-2.2778	0.0267332	0.251085	-2.21539	LINC00467
ENSG00000116251.11	-0.41154	5.52961	-2.28785	0.0268312	0.251085	-2.21397	RPL22
ENSG00000184178.16	-0.338376	4.21439	-2.29072	0.026829	0.251085	-2.214	SCFD2
ENSG00000095370.20	0.39584	5.01601	2.28337	0.0267234	0.251085	2.21553	SH2D3C
ENSG00000089006.16	-0.313225	7.09809	-2.29638	0.0267399	0.251085	-2.21529	SNX5
ENSG00000204176.13	0.497282	1.02268	2.28733	0.0267613	0.251085	2.21498	SYT15
ENSG00000162402.14	0.33449	4.95908	2.28232	0.0267983	0.251085	2.21444	USP24
ENSG00000091732.16	-0.265633	3.29608	-2.28613	0.026792	0.251085	-2.21453	ZC3HC1
ENSG00000068366.19	0.48651	5.86885	2.28713	0.0269336	0.251102	2.21248	ACSL4
ENSG00000085662.14	-0.332027	8.39297	-2.27646	0.0269057	0.251102	-2.21288	AKR1B1
ENSG00000161202.19	0.462676	4.98995	2.28462	0.0269855	0.251102	2.21173	DVL3
ENSG00000163832.16	-0.406933	3.72609	-2.27757	0.0269058	0.251102	-2.21288	ELP6
ENSG00000204120.14	0.221092	5.45305	2.28631	0.0268554	0.251102	2.21361	GIGYF2
ENSG00000166503.9	0.433256	5.03709	2.27446	0.0269674	0.251102	2.21199	HDGFL3
ENSG00000008441.16	0.520384	1.63348	2.27986	0.0268779	0.251102	2.21329	NFIX
ENSG00000237984.3	0.757972	0.453774	2.28598	0.0269616	0.251102	2.21207	PTENP1
ENSG00000131263.12	0.422858	5.38625	2.28482	0.0269218	0.251102	2.21265	RLIM
ENSG00000163634.12	-0.376771	4.47933	-2.2738	0.0269265	0.251102	-2.21258	THOC7
ENSG00000151500.15	-0.306973	5.11522	-2.28864	0.0269745	0.251102	-2.21189	THYN1
ENSG00000142046.15	0.557625	4.06972	2.28463	0.0269562	0.251102	2.21215	TMEM91
ENSG00000100060.17	-0.345228	6.16388	-2.29097	0.0270483	0.251332	-2.21082	MFNG
ENSG00000270344.2	0.449753	2.49649	2.29126	0.0270238	0.251332	2.21117	POC1B-AS1
ENSG00000132432.14	-0.440234	4.74359	-2.27301	0.0270368	0.251332	-2.21099	SEC61G
ENSG00000136908.17	-0.271399	5.26249	-2.28689	0.0270776	0.251486	-2.2104	DPM2
ENSG00000105607.13	-0.281277	4.16319	-2.2811	0.0271539	0.251603	-2.2093	GCDH
ENSG00000197892.13	0.258642	4.8314	2.26913	0.0271302	0.251603	2.20964	KIF13B
ENSG00000205238.9	0.848487	0.71913	2.28367	0.0271311	0.251603	2.20963	SPDYE2
ENSG00000078269.15	0.795681	1.25357	2.27784	0.0271333	0.251603	2.20959	SYNJ2
ENSG00000196812.5	-0.317761	3.14112	-2.2973	0.0271419	0.251603	-2.20947	ZSCAN16
ENSG00000148950.11	-0.446123	2.63707	-2.27003	0.0271738	0.25167	-2.20901	IMMP1L
ENSG00000163605.14	0.406883	5.26622	2.28684	0.0272081	0.25187	2.20852	PPP4R2
ENSG00000239713.9	-0.34291	5.2429	-2.27399	0.0272387	0.251916	-2.20808	APOBEC3G
ENSG00000116679.16	0.639738	7.80669	2.27175	0.0272343	0.251916	2.20814	IVNS1ABP
ENSG00000152904.11	-0.253032	5.2659	-2.27884	0.0273212	0.252325	-2.2069	GGPS1
ENSG00000188404.9	0.903241	8.27482	2.27761	0.0273146	0.252325	2.20699	SELL
ENSG00000183718.5	0.363103	4.8012	2.26923	0.0273184	0.252325	2.20694	TRIM52
ENSG00000175193.13	-0.308127	5.36567	-2.29497	0.0273478	0.252335	-2.20652	PARL
ENSG00000117751.18	-0.40419	3.85757	-2.28864	0.0273378	0.252335	-2.20666	PPP1R8
ENSG00000269937.1	0.564569	2.57685	2.27773	0.0274113	0.25247	2.20561	AC093525.7
ENSG00000116667.14	0.836248	0.48819	2.27317	0.0274293	0.25247	2.20535	C1orf21
ENSG00000159210.9	-0.195399	5.04029	-2.25983	0.0274391	0.25247	-2.20521	SNF8
ENSG00000152377.14	1.03523	0.696247	2.27229	0.0273835	0.25247	2.20601	SPOCK1
ENSG00000100106.21	0.408822	5.02731	2.27626	0.0274282	0.25247	2.20537	TRIOBP
ENSG00000198833.7	0.561325	6.60448	2.26939	0.0274036	0.25247	2.20572	UBE2J1
ENSG00000065675.14	0.79307	-0.636523	2.2799	0.0274968	0.252883	2.20439	PRKCQ
ENSG00000243678.11	-0.455632	6.88667	-2.26596	0.0275143	0.252927	-2.20414	NME2
ENSG00000160208.13	-0.40505	4.87307	-2.27378	0.0275621	0.253249	-2.20346	RRP1B
ENSG00000009413.15	0.320215	5.18795	2.27047	0.0275775	0.253273	2.20324	REV3L
ENSG00000118689.15	0.484903	6.30859	2.26648	0.0276106	0.253458	2.20278	FOXO3
ENSG00000260136.5	-0.460416	1.6707	-2.26087	0.0276662	0.253646	-2.20199	AC008915.2
ENSG00000165629.20	-0.40696	6.86969	-2.26305	0.0276975	0.253646	-2.20154	ATP5F1C
ENSG00000170160.17	-0.834102	4.24426	-2.26396	0.0276828	0.253646	-2.20175	CCDC144A
ENSG00000178971.15	0.435994	4.67166	2.26731	0.0277838	0.253646	2.20033	CTC1
ENSG00000080007.8	1.02389	0.465553	2.27289	0.0277475	0.253646	2.20084	DDX43
ENSG00000152409.9	0.494882	3.83079	2.2701	0.0277508	0.253646	2.20079	JMY
ENSG00000154359.13	0.555773	3.74893	2.27175	0.0277208	0.253646	2.20122	LONRF1
ENSG00000183496.6	-0.793452	0.624638	-2.26191	0.0277591	0.253646	-2.20067	MEX3B
ENSG00000168297.15	0.465278	5.43433	2.27354	0.0277848	0.253646	2.20031	PXK
ENSG00000174444.15	-0.363981	7.86863	-2.26894	0.0277033	0.253646	-2.20146	RPL4
ENSG00000112096.18	0.805943	8.95275	2.26941	0.0276768	0.253646	2.20184	SOD2
ENSG00000186908.14	0.280444	5.40706	2.27193	0.027785	0.253646	2.20031	ZDHHC17
ENSG00000101444.13	-0.378362	4.54911	-2.25981	0.0278383	0.253898	-2.19956	AHCY
ENSG00000179271.3	-0.40176	5.32596	-2.2616	0.0278263	0.253898	-2.19973	GADD45GIP1
ENSG00000073754.6	-1.14185	0.554491	-2.2614	0.0278923	0.253902	-2.1988	CD5L
ENSG00000069424.14	0.562173	2.46034	2.27803	0.0279309	0.253902	2.19826	KCNAB2
ENSG00000173436.15	-0.31861	6.39872	-2.26066	0.0279544	0.253902	-2.19793	MICOS10
ENSG00000144802.11	1.01349	7.44383	2.26889	0.0278641	0.253902	2.19919	NFKBIZ
ENSG00000108384.15	-0.336483	4.479	-2.27093	0.027947	0.253902	-2.19803	RAD51C
ENSG00000246695.7	0.356288	4.34177	2.2672	0.0278964	0.253902	2.19874	RASSF8-AS1
ENSG00000157110.16	0.961539	0.396391	2.27095	0.0279281	0.253902	2.19829	RBPMS
ENSG00000136869.15	0.498675	7.33699	2.25543	0.0279356	0.253902	2.19819	TLR4
ENSG00000175567.9	-0.50251	7.96511	-2.26519	0.027897	0.253902	-2.19873	UCP2
ENSG00000280388.1	0.436852	1.44227	2.25292	0.0279733	0.253957	2.19766	AC006330.1
ENSG00000269194.1	0.581849	-0.320752	2.27079	0.0283062	0.254345	2.19302	AC006942.1
ENSG00000248571.1	0.770958	-0.401661	2.2918	0.0280518	0.254345	2.19656	AC106882.1
ENSG00000170634.13	-0.349348	3.62475	-2.2596	0.0280914	0.254345	-2.19601	ACYP2
ENSG00000069122.19	1.14422	0.653959	2.25461	0.0282668	0.254345	2.19356	ADGRF5
ENSG00000275139.1	0.928972	-1.38171	2.26477	0.0281708	0.254345	2.1949	AL133492.1
ENSG00000167747.14	-0.466024	4.0733	-2.264	0.0281977	0.254345	-2.19452	C19orf48
ENSG00000163507.14	-0.505192	2.66809	-2.25402	0.0282787	0.254345	-2.1934	CIP2A
ENSG00000213937.4	1.17112	-1.24795	2.26314	0.0282842	0.254345	2.19332	CLDN9
ENSG00000155666.11	-0.304467	2.5697	-2.25757	0.0281264	0.254345	-2.19552	KDM8
ENSG00000182866.17	1.24002	-0.0159806	2.27816	0.0281652	0.254345	2.19498	LCK
ENSG00000080823.23	-0.661172	2.10703	-2.26012	0.0282294	0.254345	-2.19408	MOK
ENSG00000061987.16	0.221131	5.71978	2.25282	0.028312	0.254345	2.19294	MON2
ENSG00000169599.12	-0.424923	4.76725	-2.26095	0.0283112	0.254345	-2.19295	NFU1
ENSG00000162928.9	-0.207263	4.87338	-2.26939	0.0281116	0.254345	-2.19573	PEX13
ENSG00000150687.12	0.962266	1.50066	2.27036	0.0281574	0.254345	2.19509	PRSS23
ENSG00000155636.15	-0.303424	3.43962	-2.25277	0.0282358	0.254345	-2.19399	RBM45
ENSG00000163743.13	0.250272	4.7142	2.27709	0.0282006	0.254345	2.19448	RCHY1
ENSG00000177600.9	-0.399239	6.85146	-2.26525	0.0281444	0.254345	-2.19527	RPLP2
ENSG00000140988.16	-0.432978	9.05214	-2.26234	0.0280703	0.254345	-2.1963	RPS2
ENSG00000166002.7	-0.409503	5.16763	-2.2603	0.028137	0.254345	-2.19537	SMCO4
ENSG00000102572.14	0.466387	4.79099	2.26185	0.0280423	0.254345	2.19669	STK24
ENSG00000131653.13	-0.425899	2.91619	-2.27054	0.0282058	0.254345	-2.19441	TRAF7
ENSG00000197162.9	0.472354	4.00942	2.26487	0.0282551	0.254345	2.19373	ZNF785
ENSG00000123636.18	0.29782	7.55264	2.2491	0.0285531	0.254598	2.1896	BAZ2B
ENSG00000085185.15	0.497528	2.42155	2.27133	0.0285148	0.254598	2.19013	BCORL1
ENSG00000117091.10	0.998078	3.4472	2.26341	0.0285275	0.254598	2.18995	CD48
ENSG00000129226.14	-0.353052	8.93207	-2.25377	0.0285818	0.254598	-2.18921	CD68
ENSG00000031691.7	-0.542595	2.37623	-2.27461	0.0284237	0.254598	-2.19139	CENPQ
ENSG00000179862.6	1.0626	2.41288	2.26933	0.0286692	0.254598	2.18801	CITED4
ENSG00000113758.13	0.991241	-0.0932617	2.24768	0.0286858	0.254598	2.18778	DBN1
ENSG00000100246.13	-0.365189	2.18413	-2.25348	0.0284049	0.254598	-2.19165	DNAL4
ENSG00000111361.12	-0.22347	5.75048	-2.2629	0.0284563	0.254598	-2.19094	EIF2B1
ENSG00000152223.14	0.310758	4.44331	2.25862	0.0286411	0.254598	2.18839	EPG5
ENSG00000134954.14	0.432426	2.65634	2.27982	0.0284274	0.254598	2.19134	ETS1
ENSG00000101365.21	-0.224584	6.40254	-2.25272	0.0284343	0.254598	-2.19124	IDH3B
ENSG00000128626.11	-0.434394	4.53216	-2.24735	0.028702	0.254598	-2.18756	MRPS12
ENSG00000115539.14	-0.346836	4.07162	-2.25199	0.0284467	0.254598	-2.19107	PDCL3
ENSG00000113068.9	-0.349585	5.64699	-2.26144	0.0283781	0.254598	-2.19202	PFDN1
ENSG00000163932.14	0.465494	7.3352	2.26361	0.0287137	0.254598	2.18739	PRKCD
ENSG00000116514.16	0.58986	3.30812	2.25495	0.0286991	0.254598	2.1876	RNF19B
ENSG00000204308.8	-0.310196	5.02782	-2.25201	0.0286992	0.254598	-2.18759	RNF5
ENSG00000163602.10	0.605401	3.81225	2.25351	0.0286385	0.254598	2.18843	RYBP
ENSG00000248445.5	0.414025	0.182597	2.21776	0.0286263	0.254598	2.18859	SEMA6A-AS1
ENSG00000085491.17	0.429398	4.15934	2.28038	0.0283886	0.254598	2.19187	SLC25A24
ENSG00000157837.16	0.466492	4.55285	2.25705	0.028479	0.254598	2.19062	SPPL3
ENSG00000271303.1	1.17717	2.8733	2.30668	0.0284951	0.254598	2.1904	SRXN1
ENSG00000136270.14	-0.324305	5.39584	-2.28748	0.0285495	0.254598	-2.18965	TBRG4
ENSG00000072954.7	0.849	0.400336	2.27614	0.0285156	0.254598	2.19012	TMEM38A
ENSG00000123610.5	1.35131	3.02625	2.26905	0.0285983	0.254598	2.18898	TNFAIP6
ENSG00000115935.17	0.352983	6.27763	2.25262	0.0286945	0.254598	2.18766	WIPF1
ENSG00000213096.10	0.328875	4.78194	2.25769	0.0285921	0.254598	2.18907	ZNF254
ENSG00000168916.15	0.604589	2.51224	2.26143	0.0284742	0.254598	2.19069	ZNF608
ENSG00000104131.13	-0.307858	4.33172	-2.25744	0.0287623	0.254914	-2.18673	EIF3J
ENSG00000167850.3	-0.324415	4.77921	-2.24519	0.0288233	0.255225	-2.1859	CD300C
ENSG00000143842.15	0.756049	-0.424533	2.21513	0.0288117	0.255225	2.18605	SOX13
ENSG00000128284.19	-0.501054	3.94837	-2.26796	0.028885	0.255543	-2.18505	APOL3
ENSG00000013583.10	-0.254589	4.40508	-2.2561	0.0288733	0.255543	-2.18521	HEBP1
ENSG00000147548.17	0.252578	6.23173	2.24244	0.0289141	0.255588	2.18466	NSD3
ENSG00000267064.1	0.771859	-0.980623	2.28027	0.028916	0.255588	2.18463	UXT-AS1
ENSG00000072042.13	-0.291565	6.5188	-2.25688	0.0289553	0.255821	-2.1841	RDH11
ENSG00000235253.1	0.947016	-0.579639	2.25513	0.0290595	0.256287	2.18268	AC010240.2
ENSG00000172725.14	-0.312515	6.27466	-2.25201	0.0290972	0.256287	-2.18217	CORO1B
ENSG00000171960.11	-0.492398	3.5721	-2.25203	0.029086	0.256287	-2.18232	PPIH
ENSG00000104976.12	-0.356567	3.52079	-2.25371	0.0290793	0.256287	-2.18241	SNAPC2
ENSG00000279078.1	0.481461	2.11615	2.21187	0.0290428	0.256287	2.1829	SND1-IT1
ENSG00000149809.14	-0.388532	2.60724	-2.25205	0.0290988	0.256287	-2.18215	TM7SF2
ENSG00000266127.1	0.696582	-0.183072	2.23883	0.029054	0.256287	2.18275	ZNF415P1
ENSG00000177169.10	0.74089	2.86133	2.2561	0.0291794	0.256882	2.18105	ULK1
ENSG00000092758.17	1.16464	-0.245273	2.25366	0.0292175	0.257033	2.18054	COL9A3
ENSG00000185040.13	0.67468	-0.665705	2.25084	0.0292225	0.257033	2.18047	SPDYE16
ENSG00000110442.12	-0.276839	5.41195	-2.24617	0.0292909	0.257329	-2.17955	COMMD9
ENSG00000167548.15	0.459568	4.77973	2.2473	0.0292952	0.257329	2.17949	KMT2D
ENSG00000160613.12	0.2539	5.68685	2.26264	0.0292883	0.257329	2.17958	PCSK7
ENSG00000279474.1	0.805444	-0.426098	2.25075	0.0293592	0.257776	2.17863	AC125437.2
ENSG00000197798.9	-0.322964	4.74933	-2.24354	0.0294407	0.257983	-2.17754	FAM118B
ENSG00000146066.3	-0.282327	5.3634	-2.23706	0.0294343	0.257983	-2.17762	HIGD2A
ENSG00000213024.11	-0.292049	6.38601	-2.24276	0.0294479	0.257983	-2.17744	NUP62
ENSG00000162976.13	-0.361163	5.66607	-2.2535	0.0294375	0.257983	-2.17758	PQLC3
ENSG00000143499.14	-0.280199	4.20149	-2.23627	0.029418	0.257983	-2.17784	SMYD2
ENSG00000196199.14	0.386953	5.96807	2.24114	0.0294685	0.258048	2.17716	MPHOSPH8
ENSG00000163660.11	0.509446	8.12782	2.24215	0.0294869	0.258067	2.17692	CCNL1
ENSG00000185158.12	0.395552	2.51575	2.24336	0.0295229	0.258067	2.17643	LRRC37B
ENSG00000124813.22	0.349572	5.01841	2.24751	0.0295014	0.258067	2.17672	RUNX2
ENSG00000120156.21	0.956249	-0.237271	2.2516	0.0295127	0.258067	2.17657	TEK
ENSG00000150995.19	0.305874	5.36193	2.24249	0.0295544	0.258229	2.17601	ITPR1
ENSG00000105612.9	-0.44069	7.15853	-2.24735	0.0295757	0.258301	-2.17573	DNASE2
ENSG00000126088.14	-0.335767	6.28155	-2.23878	0.0296187	0.258493	-2.17515	UROD
ENSG00000116874.11	-0.337107	2.80542	-2.2435	0.0296238	0.258493	-2.17508	WARS2
ENSG00000106415.13	0.398474	3.72113	2.23883	0.029692	0.258797	2.17418	GLCCI1
ENSG00000001167.14	0.404324	4.97826	2.24039	0.0296777	0.258797	2.17437	NFYA
ENSG00000231925.11	0.306239	7.76703	2.24996	0.029698	0.258797	2.1741	TAPBP
ENSG00000110536.14	-0.314437	5.54713	-2.25872	0.029712	0.258805	-2.17391	PTPMT1
ENSG00000211772.11	1.16497	-0.483637	2.25735	0.0297503	0.25891	2.1734	TRBC2
ENSG00000246263.2	0.498461	2.84843	2.24154	0.0297389	0.25891	2.17355	UBR5-AS1
ENSG00000258738.1	0.695113	1.28568	2.35561	0.0298153	0.259235	2.17254	AL121603.2
ENSG00000250479.8	-0.488354	2.62093	-2.23237	0.0298014	0.259235	-2.17272	CHCHD10
ENSG00000143971.8	-0.310638	3.53439	-2.22606	0.029827	0.259235	-2.17238	ETAA1
ENSG00000129007.14	-0.332302	2.93467	-2.23778	0.0298738	0.2593	-2.17176	CALML4
ENSG00000119471.15	0.404705	5.2342	2.26143	0.0298738	0.2593	2.17176	HSDL2
ENSG00000117222.14	0.336972	4.27069	2.23083	0.0298522	0.2593	2.17205	RBBP5
ENSG00000079999.14	-0.233344	5.0625	-2.24893	0.0299274	0.259423	-2.17105	KEAP1
ENSG00000243725.7	-0.306932	4.30749	-2.27233	0.0299245	0.259423	-2.17109	TTC4
ENSG00000065268.10	-0.353453	4.20456	-2.24005	0.0299214	0.259423	-2.17113	WDR18
ENSG00000026508.18	1.26025	5.64591	2.24566	0.0299739	0.259564	2.17044	CD44
ENSG00000125901.6	-0.265121	4.60185	-2.24519	0.0299831	0.259564	-2.17031	MRPS26
ENSG00000111011.18	0.238523	6.33883	2.2369	0.0299575	0.259564	2.17065	RSRC2
ENSG00000260772.1	0.509715	1.88949	2.27312	0.0300157	0.259582	2.16988	AC012321.1
ENSG00000183474.15	0.266116	4.98935	2.24155	0.0299982	0.259582	2.17011	GTF2H2C
ENSG00000258730.1	0.623043	2.25709	2.24017	0.0300328	0.259582	2.16966	ITPK1-AS1
ENSG00000125731.13	0.797046	-0.22844	2.23164	0.0300376	0.259582	2.16959	SH2D3A
ENSG00000076248.10	-0.353536	3.10656	-2.22795	0.0300843	0.259871	-2.16898	UNG
ENSG00000198825.13	0.330969	3.98246	2.22702	0.030116	0.259892	2.16856	INPP5F
ENSG00000143106.13	-0.398071	5.51686	-2.23004	0.0301205	0.259892	-2.1685	PSMA5
ENSG00000146477.6	1.00261	-1.293	2.22675	0.0301261	0.259892	2.16843	SLC22A3
ENSG00000078596.11	0.917036	2.40343	2.2331	0.0301713	0.260168	2.16783	ITM2A
ENSG00000231412.2	1.83117	-0.392617	2.24292	0.0302196	0.260244	2.1672	AC005392.2
ENSG00000101605.12	0.68409	1.67989	2.23078	0.0302112	0.260244	2.16731	MYOM1
ENSG00000183696.14	0.639167	5.17949	2.23837	0.0301985	0.260244	2.16748	UPP1
ENSG00000144827.9	-0.312325	4.77599	-2.24349	0.0302481	0.260263	-2.16683	ABHD10
ENSG00000066185.13	-0.761406	0.362647	-2.22506	0.0302389	0.260263	-2.16695	ZMYND12
ENSG00000248866.1	-0.591389	-0.306075	-2.21875	0.0302726	0.26036	-2.16651	USP46-AS1
ENSG00000266709.1	1.13225	0.410482	2.24102	0.030377	0.26043	2.16514	AC005224.4
ENSG00000268500.5	2.23516	1.34642	2.25097	0.0304886	0.26043	2.16368	AC018755.2
ENSG00000115091.11	0.340512	8.44379	2.22413	0.0305233	0.26043	2.16323	ACTR3
ENSG00000254470.2	0.717733	5.29377	2.23958	0.0305801	0.26043	2.16249	AP5B1
ENSG00000181924.7	-0.420609	4.68966	-2.22282	0.0305886	0.26043	-2.16238	COA4
ENSG00000127184.13	-0.456829	7.06023	-2.23068	0.0303676	0.26043	-2.16526	COX7C
ENSG00000137449.15	0.53508	3.12369	2.23342	0.0304088	0.26043	2.16472	CPEB2
ENSG00000232973.12	0.849912	-0.609008	2.23602	0.0304358	0.26043	2.16437	CYP1B1-AS1
ENSG00000111886.10	1.10311	-1.5719	2.24116	0.030369	0.26043	2.16524	GABRR2
ENSG00000198189.11	0.317401	6.71124	2.22291	0.0306056	0.26043	2.16216	HSD17B11
ENSG00000166783.22	0.460509	5.25221	2.22836	0.0305785	0.26043	2.16251	MARF1
ENSG00000262814.8	-0.480088	4.01617	-2.21948	0.0304774	0.26043	-2.16383	MRPL12
ENSG00000119950.21	0.610204	4.00252	2.22283	0.0303762	0.26043	2.16515	MXI1
ENSG00000204899.6	-0.40175	3.15759	-2.23322	0.0305501	0.26043	-2.16288	MZT1
ENSG00000139579.13	-0.41951	1.55763	-2.20461	0.0306101	0.26043	-2.1621	NABP2
ENSG00000177463.15	0.390552	4.28097	2.23197	0.0303812	0.26043	2.16509	NR2C2
ENSG00000100413.17	-0.332485	4.3175	-2.22565	0.0305713	0.26043	-2.16261	POLR3H
ENSG00000117569.18	0.284253	4.03008	2.23153	0.0303979	0.26043	2.16487	PTBP2
ENSG00000220842.6	-0.505662	4.94526	-2.23276	0.0304538	0.26043	-2.16414	RPL21P16
ENSG00000140600.17	1.17397	-0.169687	2.23146	0.0303242	0.26043	2.16583	SH3GL3
ENSG00000180879.13	-0.409781	6.56577	-2.2285	0.030414	0.26043	-2.16466	SSR4
ENSG00000104691.15	-0.28925	3.30361	-2.2367	0.0304185	0.26043	-2.1646	UBXN8
ENSG00000152818.18	0.334467	6.3098	2.22742	0.0305221	0.26043	2.16325	UTRN
ENSG00000137411.17	-0.439701	3.81714	-2.22088	0.0304487	0.26043	-2.1642	VARS2
ENSG00000176871.8	0.39088	4.46331	2.22473	0.0305957	0.26043	2.16229	WSB2
ENSG00000136122.16	-0.402305	2.76664	-2.21737	0.0307146	0.260632	-2.16075	BORA
ENSG00000204577.11	0.916491	5.8883	2.23087	0.030717	0.260632	2.16072	LILRB3
ENSG00000162591.16	1.03182	0.603431	2.23869	0.0306597	0.260632	2.16146	MEGF6
ENSG00000142731.11	-0.62227	1.36284	-2.21676	0.0306885	0.260632	-2.16109	PLK4
ENSG00000203943.8	-0.649368	0.118011	-2.31797	0.0307262	0.260632	-2.1606	SAMD13
ENSG00000078804.13	0.836262	3.00814	2.23705	0.0306934	0.260632	2.16102	TP53INP2
ENSG00000144034.14	-0.451322	4.24321	-2.22543	0.0306979	0.260632	-2.16097	TPRKB
ENSG00000230528.7	0.782082	-1.80439	2.21653	0.0308154	0.261165	2.15945	NOS2P3
ENSG00000105640.13	-0.461812	7.98752	-2.22239	0.0308057	0.261165	-2.15957	RPL18A
ENSG00000215022.7	0.778798	1.61382	2.21943	0.030863	0.261232	2.15883	AL008729.1
ENSG00000147416.11	0.314714	8.67381	2.21889	0.030855	0.261232	2.15894	ATP6V1B2
ENSG00000131469.14	-0.44339	6.94804	-2.2223	0.0308366	0.261232	-2.15917	RPL27
ENSG00000096968.13	0.335934	6.36249	2.22223	0.030885	0.261306	2.15855	JAK2
ENSG00000168028.14	-0.470171	7.09539	-2.21996	0.0308982	0.261306	-2.15838	RPSA
ENSG00000238113.6	0.456625	4.15566	2.22571	0.0309324	0.261483	2.15794	LINC01410
ENSG00000141026.6	-0.213282	3.82422	-2.21022	0.0309775	0.261753	-2.15736	MED9
ENSG00000110422.12	0.375542	6.51119	2.22849	0.0310341	0.261783	2.15664	HIPK3
ENSG00000241343.9	-0.488219	7.02582	-2.22576	0.0310211	0.261783	-2.1568	RPL36A
ENSG00000148688.13	-0.289499	4.74541	-2.25552	0.0309989	0.261783	-2.15709	RPP30
ENSG00000101400.5	0.958564	0.362883	2.23344	0.0310263	0.261783	2.15674	SNTA1
ENSG00000269439.5	0.365486	2.11395	2.21735	0.0310747	0.261805	2.15612	AC010618.4
ENSG00000260464.1	-0.449382	1.01961	-2.21001	0.031098	0.261805	-2.15582	AL049796.1
ENSG00000172932.14	0.422344	5.56775	2.22527	0.031081	0.261805	2.15603	ANKRD13D
ENSG00000110104.13	-0.321299	4.00878	-2.21671	0.0311043	0.261805	-2.15574	CCDC86
ENSG00000145730.20	0.618992	3.43775	2.22873	0.0311161	0.261805	2.15558	PAM
ENSG00000147488.11	0.754488	0.971468	2.22575	0.0311034	0.261805	2.15575	ST18
ENSG00000261732.1	0.540655	0.792736	2.22873	0.0311924	0.261906	2.15461	AL031708.1
ENSG00000140577.16	0.560247	2.45849	2.23817	0.0312036	0.261906	2.15447	CRTC3
ENSG00000100697.14	0.434178	5.64924	2.22084	0.0312725	0.261906	2.15359	DICER1
ENSG00000233578.1	0.810436	-0.638366	2.24172	0.0311925	0.261906	2.15461	EIF4EP1
ENSG00000170522.9	-0.428028	2.75985	-2.21119	0.0313004	0.261906	-2.15323	ELOVL6
ENSG00000174989.13	0.280388	3.45827	2.22743	0.0312701	0.261906	2.15362	FBXW8
ENSG00000115756.13	0.608016	4.90444	2.21926	0.0312883	0.261906	2.15339	HPCAL1
ENSG00000143674.11	0.471339	1.89023	2.23384	0.0311957	0.261906	2.15457	MAP3K21
ENSG00000116898.12	-0.325022	4.76518	-2.21405	0.0312423	0.261906	-2.15397	MRPS15
ENSG00000163531.15	0.701674	1.41898	2.20757	0.031283	0.261906	2.15345	NFASC
ENSG00000197329.12	0.48558	7.52718	2.21194	0.0312923	0.261906	2.15334	PELI1
ENSG00000214359.3	1.01963	-1.06877	2.23419	0.0312086	0.261906	2.1544	RPL18P10
ENSG00000123297.18	-0.356803	3.92056	-2.22012	0.0312043	0.261906	-2.15446	TSFM
ENSG00000105287.12	0.483031	4.06193	2.21957	0.031337	0.262101	2.15277	PRKD2
ENSG00000152242.11	0.322476	4.93962	2.26333	0.0313791	0.26212	2.15223	C18orf25
ENSG00000127528.5	0.856487	4.9179	2.2202	0.0313696	0.26212	2.15235	KLF2
ENSG00000168118.11	-0.224227	5.02343	-2.18036	0.0313615	0.26212	-2.15246	RAB4A
ENSG00000228340.5	0.335785	1.60097	2.21432	0.0314059	0.262233	2.15189	MIR646HG
ENSG00000170291.14	-0.259497	5.28011	-2.21526	0.031422	0.262257	-2.15169	ELP5
ENSG00000273007.1	0.77528	-0.683757	2.22029	0.0314592	0.262346	2.15122	AC021205.3
ENSG00000110955.9	-0.227592	8.91223	-2.20577	0.0314463	0.262346	-2.15138	ATP5F1B
ENSG00000177125.5	0.427468	4.3667	2.22446	0.0314799	0.262408	2.15095	ZBTB34
ENSG00000261471.1	0.586563	1.9674	2.2275	0.0315283	0.262566	2.15034	AC092145.1
ENSG00000285621.1	0.604291	0.86568	2.23333	0.0315768	0.262566	2.14973	AL138999.2
ENSG00000107745.19	0.218621	4.90235	2.21968	0.0315268	0.262566	2.15036	MICU1
ENSG00000116044.16	0.336836	7.30132	2.211	0.0315473	0.262566	2.1501	NFE2L2
ENSG00000142937.12	-0.509193	7.44595	-2.21512	0.0315571	0.262566	-2.14998	RPS8
ENSG00000182165.17	-0.456356	3.27089	-2.20949	0.0315786	0.262566	-2.1497	TP53TG1
ENSG00000105290.12	1.14373	1.24145	2.22154	0.0316588	0.262791	2.14869	APLP1
ENSG00000165775.18	-0.389725	5.5183	-2.20536	0.0316337	0.262791	-2.14901	FUNDC2
ENSG00000263327.6	0.775961	1.18989	2.22059	0.0316527	0.262791	2.14877	TAPT1-AS1
ENSG00000065882.16	0.22908	5.10417	2.21606	0.0316505	0.262791	2.1488	TBC1D1
ENSG00000108578.15	-0.272572	4.30398	-2.23273	0.0316857	0.262903	-2.14835	BLMH
ENSG00000162551.14	1.5672	4.58848	2.22942	0.0317888	0.263449	2.14706	ALPL
ENSG00000121964.14	0.393656	4.86273	2.23045	0.0317838	0.263449	2.14712	GTDC1
ENSG00000164116.16	0.4933	4.89212	2.21402	0.0317914	0.263449	2.14702	GUCY1A1
ENSG00000248508.7	-0.416385	1.74501	-2.20441	0.0318125	0.263513	-2.14676	SRP14-AS1
ENSG00000235066.7	0.723658	-1.34394	2.22982	0.0320214	0.263586	2.14414	AC009303.2
ENSG00000206567.9	-0.59509	-0.848098	-2.17396	0.0318512	0.263586	-2.14627	AC022007.1
ENSG00000113328.19	-0.249426	5.69706	-2.2247	0.0320173	0.263586	-2.14419	CCNG1
ENSG00000138615.6	0.957427	-1.50259	2.22589	0.0319355	0.263586	2.14522	CILP
ENSG00000106571.14	0.704143	-0.891259	2.21174	0.0319598	0.263586	2.14491	GLI3
ENSG00000118418.14	-0.395743	5.92724	-2.21394	0.0320147	0.263586	-2.14423	HMGN3
ENSG00000186001.13	0.253408	4.82035	2.2141	0.0319953	0.263586	2.14447	LRCH3
ENSG00000166136.16	-0.28374	6.95633	-2.202	0.0319622	0.263586	-2.14488	NDUFB8
ENSG00000108946.14	0.257468	8.03694	2.20627	0.0319446	0.263586	2.1451	PRKAR1A
ENSG00000132275.11	-0.19773	4.47824	-2.2004	0.0319998	0.263586	-2.14441	RRP8
ENSG00000101049.15	0.677641	-0.979546	2.1735	0.0318871	0.263586	2.14582	SGK2
ENSG00000186577.14	-0.260578	5.46544	-2.20176	0.0319922	0.263586	-2.14451	SMIM29
ENSG00000115525.18	-0.270985	4.81452	-2.20702	0.0320126	0.263586	-2.14425	ST3GAL5
ENSG00000172009.15	-0.352462	4.07697	-2.20921	0.0318718	0.263586	-2.14602	THOP1
ENSG00000157600.12	0.271178	2.78526	2.20395	0.0319173	0.263586	2.14545	TMEM164
ENSG00000012232.8	0.431586	3.95444	2.21825	0.0320593	0.263789	2.14367	EXTL3
ENSG00000172590.18	-0.414433	4.75002	-2.20151	0.0320907	0.263937	-2.14328	MRPL52
ENSG00000109381.19	0.252282	5.97329	2.21064	0.0321156	0.264032	2.14297	ELF2
ENSG00000260081.2	-0.464616	0.113851	-2.19224	0.0321602	0.264069	-2.14241	AF274858.1
ENSG00000116977.18	0.283536	6.74837	2.27144	0.0321413	0.264069	2.14265	LGALS8
ENSG00000227028.6	0.493549	2.02394	2.20745	0.0321507	0.264069	2.14253	SLC8A1-AS1
ENSG00000257122.5	0.525067	2.12145	2.20364	0.0322181	0.264325	2.14169	RRN3P3
ENSG00000137642.13	0.48508	9.70831	2.20265	0.0322148	0.264325	2.14174	SORL1
ENSG00000158089.15	1.7483	-0.617018	2.21192	0.0322567	0.264532	2.14121	GALNT14
ENSG00000197601.13	0.3692	5.91349	2.20086	0.0322768	0.264587	2.14097	FAR1
ENSG00000137547.8	-0.410748	4.83641	-2.19796	0.0323193	0.264826	-2.14044	MRPL15
ENSG00000166347.19	-0.34588	4.00687	-2.20114	0.0323386	0.264873	-2.1402	CYB5A
ENSG00000137274.13	-0.376114	4.03063	-2.22757	0.0323552	0.2649	-2.13999	BPHL
ENSG00000139192.12	-0.424468	5.218	-2.21256	0.0323765	0.264964	-2.13973	TAPBPL
ENSG00000076242.14	-0.256699	4.70925	-2.21053	0.0324023	0.265066	-2.13941	MLH1
ENSG00000105856.14	0.439586	6.69669	2.19947	0.032441	0.265223	2.13893	HBP1
ENSG00000154654.15	0.999694	-0.389738	2.20584	0.0324483	0.265223	2.13884	NCAM2
ENSG00000091317.8	0.272734	8.27985	2.19858	0.0325087	0.265606	2.1381	CMTM6
ENSG00000226822.2	0.990899	-1.48447	2.19989	0.0325221	0.265606	2.13793	AL390036.1
ENSG00000272054.1	0.464477	1.06087	2.16477	0.0325667	0.26586	2.13738	AC007390.2
ENSG00000197976.12	0.522597	5.35104	2.20039	0.0326001	0.265913	2.13697	AKAP17A
ENSG00000283538.2	0.503754	2.26371	2.20459	0.0326222	0.265919	2.1367	AC005972.3
ENSG00000227388.2	0.691886	0.708496	2.20563	0.0326277	0.265919	2.13663	AL133410.1
ENSG00000081923.13	0.52621	0.0705565	2.19603	0.0326522	0.266009	2.13633	ATP8B1
ENSG00000169228.14	0.790796	5.87564	2.20599	0.0326681	0.266029	2.13614	RAB24
ENSG00000104093.13	0.441133	5.43719	2.19997	0.032686	0.266065	2.13592	DMXL2
ENSG00000155438.12	-0.422898	4.80163	-2.19722	0.032727	0.266289	-2.13542	NIFK
ENSG00000234506.5	0.829862	0.902091	2.21062	0.0327633	0.266365	2.13497	LINC01506
ENSG00000082515.18	-0.36864	4.92034	-2.19232	0.0327595	0.266365	-2.13502	MRPL22
ENSG00000260370.1	-1.74755	0.0822083	-2.17789	0.0328256	0.266652	-2.13421	AC215217.1
ENSG00000170921.15	0.418536	5.05816	2.19432	0.0328159	0.266652	2.13433	TANC2
ENSG00000230565.1	0.67544	-0.442879	2.19828	0.0328616	0.266835	2.13377	ZNF32-AS2
ENSG00000124019.10	0.608559	0.577746	2.16076	0.0328833	0.266902	2.13351	FAM124B
ENSG00000279945.1	-0.650782	1.07327	-2.17199	0.0329105	0.266975	-2.13317	AC013489.3
ENSG00000225420.1	0.840079	-0.58903	2.19629	0.0329193	0.266975	2.13307	AC104134.1
ENSG00000108679.13	-0.619696	6.50399	-2.19785	0.0329477	0.267096	-2.13272	LGALS3BP
ENSG00000132359.15	0.495086	3.63159	2.1944	0.0329748	0.267096	2.13239	RAP1GAP2
ENSG00000239407.5	0.385683	0.96687	2.15962	0.0329736	0.267096	2.13241	Z68871.1
ENSG00000116903.7	0.336679	3.33908	2.22044	0.0330026	0.267212	2.13205	EXOC8
ENSG00000090013.10	-0.360357	5.53817	-2.19601	0.0330567	0.26754	-2.13139	BLVRB
ENSG00000070371.16	0.564333	1.23074	2.19402	0.0330765	0.26759	2.13115	CLTCL1
ENSG00000069493.15	0.413503	4.07305	2.18895	0.0331398	0.267757	2.13039	CLEC2D
ENSG00000137261.14	1.05427	-0.498682	2.19143	0.0331542	0.267757	2.13021	KIAA0319
ENSG00000182199.11	-0.575099	4.81345	-2.19564	0.0331649	0.267757	-2.13008	SHMT2
ENSG00000204852.15	-0.349619	3.91905	-2.21158	0.0331247	0.267757	-2.13057	TCTN1
ENSG00000148154.10	0.552691	6.51885	2.19785	0.0331266	0.267757	2.13055	UGCG
ENSG00000279742.1	0.619249	-0.711291	2.19534	0.0332435	0.268022	2.12913	AP000974.1
ENSG00000105393.16	-0.25059	5.40609	-2.19857	0.0332487	0.268022	-2.12907	BABAM1
ENSG00000110934.11	0.313703	7.91171	2.1996	0.0332188	0.268022	2.12943	BIN2
ENSG00000112406.5	0.418875	4.65834	2.19512	0.0332518	0.268022	2.12903	HECA
ENSG00000134321.12	-1.01523	3.68061	-2.18549	0.0332741	0.268092	-2.12876	RSAD2
ENSG00000112029.10	-0.414654	2.75193	-2.19709	0.0332937	0.268103	-2.12852	FBXO5
ENSG00000105438.9	-0.224558	4.75922	-2.19847	0.0333026	0.268103	-2.12842	KDELR1
ENSG00000108389.9	0.344773	5.59703	2.19487	0.0333513	0.268385	2.12783	MTMR4
ENSG00000187210.14	0.761068	2.09873	2.21854	0.0334022	0.268475	2.12721	GCNT1
ENSG00000185950.9	0.506946	5.85373	2.18422	0.0334068	0.268475	2.12716	IRS2
ENSG00000115808.12	0.379815	4.5446	2.19345	0.0334135	0.268475	2.12708	STRN
ENSG00000105677.12	-0.28341	6.5051	-2.19905	0.0334167	0.268475	-2.12704	TMEM147
ENSG00000108306.13	0.407477	4.48409	2.19167	0.033453	0.268586	2.1266	FBXL20
ENSG00000140990.15	-0.366202	5.3013	-2.18321	0.0334577	0.268586	-2.12655	NDUFB10
ENSG00000285827.1	0.505141	3.17239	2.20289	0.033537	0.268636	2.1256	AP001267.5
ENSG00000176383.9	-0.616288	-0.924219	-2.16663	0.0335455	0.268636	-2.12549	B3GNT4
ENSG00000141376.22	0.27862	4.52278	2.18812	0.0335146	0.268636	2.12586	BCAS3
ENSG00000154309.8	-0.407365	4.76354	-2.18572	0.0334795	0.268636	-2.12629	DISP1
ENSG00000260528.4	0.793465	3.57556	2.19946	0.0335132	0.268636	2.12588	FAM157C
ENSG00000184840.11	-0.368336	6.97979	-2.18797	0.0335387	0.268636	-2.12557	TMED9
ENSG00000140043.11	-0.273166	4.09854	-2.19734	0.0335604	0.268647	-2.12531	PTGR2
ENSG00000233435.2	1.01232	-0.722453	2.18992	0.0336668	0.268841	2.12404	AGGF1P2
ENSG00000165521.15	0.55436	0.69954	2.1827	0.0337072	0.268841	2.12356	AL121768.1
ENSG00000011114.15	0.273226	4.96375	2.17768	0.0337071	0.268841	2.12356	BTBD7
ENSG00000170382.12	1.06095	-1.57198	2.1855	0.0336565	0.268841	2.12416	LRRN2
ENSG00000176485.11	-0.287652	6.0196	-2.17899	0.0336912	0.268841	-2.12375	PLA2G16
ENSG00000166128.13	0.526684	5.83633	2.18865	0.0336578	0.268841	2.12415	RAB8B
ENSG00000161929.15	-0.364637	5.7852	-2.18809	0.0336336	0.268841	-2.12444	SCIMP
ENSG00000165006.14	0.464851	5.87325	2.18819	0.0336545	0.268841	2.12419	UBAP1
ENSG00000164631.19	0.404907	5.34162	2.20883	0.0336111	0.268841	2.12471	ZNF12
ENSG00000170776.21	0.249113	8.04188	2.18637	0.0337628	0.269176	2.12289	AKAP13
ENSG00000154928.18	0.919556	0.537432	2.18455	0.03379	0.269285	2.12257	EPHB1
ENSG00000177076.6	0.542082	0.138407	2.14837	0.0338783	0.269879	2.12152	ACER2
ENSG00000115233.12	-0.386993	5.25895	-2.17601	0.0339084	0.269901	-2.12116	PSMD14
ENSG00000126858.18	0.212214	6.17795	2.17992	0.0338962	0.269901	2.1213	RHOT1
ENSG00000126878.13	1.00848	1.28796	2.18336	0.0339559	0.270062	2.1206	AIF1L
ENSG00000118705.17	-0.297383	8.09994	-2.17791	0.0339423	0.270062	-2.12076	RPN2
ENSG00000179933.6	-0.215336	6.14125	-2.17849	0.0340419	0.270369	-2.11958	C14orf119
ENSG00000059758.8	0.465562	4.54097	2.1835	0.0340596	0.270369	2.11937	CDK17
ENSG00000169727.12	-0.263946	5.82256	-2.18439	0.0340629	0.270369	-2.11933	GPS1
ENSG00000106733.21	-0.363312	4.65322	-2.1868	0.0340501	0.270369	-2.11948	NMRK1
ENSG00000115268.9	-0.374136	7.56703	-2.1829	0.0340226	0.270369	-2.1198	RPS15
ENSG00000272211.1	0.651772	1.13823	2.1853	0.0341075	0.270615	2.1188	AC114760.2
ENSG00000186047.10	-0.342381	4.73991	-2.17716	0.0341583	0.270739	-2.1182	DLEU7
ENSG00000163545.8	0.500705	4.96855	2.18759	0.0341445	0.270739	2.11836	NUAK2
ENSG00000184207.8	0.62874	3.95261	2.18789	0.0341781	0.270739	2.11796	PGP
ENSG00000100417.12	-0.305613	4.22272	-2.17398	0.034167	0.270739	-2.1181	PMM1
ENSG00000198589.12	0.306396	4.59472	2.18503	0.0342151	0.270816	2.11753	LRBA
ENSG00000109180.14	-0.263924	6.45619	-2.17634	0.0342059	0.270816	-2.11764	OCIAD1
ENSG00000284052.1	0.483282	0.0870345	2.16807	0.0343518	0.271015	2.11592	AC006460.2
ENSG00000153563.15	1.02118	-0.334993	2.19239	0.0343549	0.271015	2.11588	CD8A
ENSG00000205593.12	-0.395053	3.30226	-2.17606	0.0343033	0.271015	-2.11649	DENND6B
ENSG00000128886.12	0.806271	-0.888071	2.17979	0.0343318	0.271015	2.11615	ELL3
ENSG00000196083.10	0.437296	5.93787	2.18712	0.0342993	0.271015	2.11654	IL1RAP
ENSG00000198728.10	0.551126	5.11647	2.17915	0.0343278	0.271015	2.1162	LDB1
ENSG00000111110.12	0.506838	1.80243	2.19485	0.0343637	0.271015	2.11578	PPM1H
ENSG00000129158.11	-0.287148	3.94895	-2.24427	0.0342994	0.271015	-2.11653	SERGEF
ENSG00000175155.9	0.362777	5.55341	2.17108	0.0343284	0.271015	2.11619	YPEL2
ENSG00000260279.3	0.776065	0.463014	2.1751	0.0344027	0.271083	2.11532	AC137932.1
ENSG00000100564.9	-0.23264	4.86699	-2.16933	0.0344134	0.271083	-2.11519	PIGH
ENSG00000131051.22	0.20108	8.30442	2.16786	0.0344086	0.271083	2.11525	RBM39
ENSG00000245532.8	0.652481	9.00825	2.18354	0.0344686	0.271367	2.11455	NEAT1
ENSG00000236104.3	-0.267231	2.89087	-2.16897	0.0344769	0.271367	-2.11445	ZBTB22
ENSG00000099804.9	0.659382	3.94481	2.18331	0.0345038	0.27147	2.11413	CDC34
ENSG00000164919.11	-0.51775	6.63697	-2.17225	0.0345869	0.27191	-2.11316	COX6C
ENSG00000128340.15	0.735289	6.84894	2.17951	0.0345872	0.27191	2.11316	RAC2
ENSG00000064419.13	0.34449	5.32122	2.19417	0.034631	0.272146	2.11265	TNPO3
ENSG00000132823.11	0.468502	6.35283	2.17149	0.0346461	0.272157	2.11247	OSER1
ENSG00000261371.6	0.398664	6.89028	2.17478	0.0346768	0.272289	2.11211	PECAM1
ENSG00000091181.19	1.08487	-1.32384	2.17615	0.0347139	0.272354	2.11168	IL5RA
ENSG00000155659.15	-0.58336	10.1426	-2.16931	0.0347264	0.272354	-2.11153	VSIG4
ENSG00000048405.10	0.26667	5.34818	2.16278	0.0347153	0.272354	2.11166	ZNF800
ENSG00000140105.18	-0.598295	6.90463	-2.17267	0.0347466	0.272404	-2.1113	WARS
ENSG00000175727.14	0.479993	6.12393	2.17551	0.0347734	0.272433	2.11099	MLXIP
ENSG00000090905.19	0.238375	4.19192	2.16374	0.0347778	0.272433	2.11094	TNRC6A
ENSG00000141551.14	0.321468	7.07609	2.18099	0.0348386	0.272801	2.11023	CSNK1D
ENSG00000264558.1	0.585391	0.626817	2.16244	0.0349343	0.273442	2.10912	AC015674.1
ENSG00000176624.11	0.379441	3.0427	2.18127	0.0349723	0.273523	2.10868	MEX3C
ENSG00000187605.15	0.512541	3.56104	2.17767	0.0349604	0.273523	2.10882	TET3
ENSG00000234906.10	-0.537703	8.54602	-2.1667	0.0349988	0.273622	-2.10837	APOC2
ENSG00000010610.10	-0.362599	8.24641	-2.16715	0.0350278	0.273706	-2.10804	CD4
ENSG00000196367.13	0.292736	4.18979	2.16789	0.0350372	0.273706	2.10793	TRRAP
ENSG00000169129.15	0.946827	-0.129126	2.15747	0.0350806	0.27378	2.10743	AFAP1L2
ENSG00000174151.14	0.535909	2.97969	2.16727	0.0350824	0.27378	2.10741	CYB561D1
ENSG00000105135.16	-0.329556	5.11874	-2.174	0.0350883	0.27378	-2.10734	ILVBL
ENSG00000146426.18	0.433203	1.06128	2.16998	0.0351151	0.273881	2.10703	TIAM2
ENSG00000235522.6	0.697913	0.902155	2.18514	0.0352619	0.274853	2.10534	AC010978.1
ENSG00000272501.1	0.529878	3.92126	2.16505	0.0353787	0.274853	2.104	AL662844.4
ENSG00000124788.18	0.491122	4.7948	2.18369	0.0353736	0.274853	2.10406	ATXN1
ENSG00000140299.11	0.239545	7.16381	2.16924	0.0353699	0.274853	2.1041	BNIP2
ENSG00000241322.10	-1.04047	-0.970699	-2.16238	0.0353593	0.274853	-2.10422	CDRT1
ENSG00000162747.11	1.17999	7.48584	2.16358	0.0353313	0.274853	2.10454	FCGR3B
ENSG00000151611.15	-0.286596	3.41667	-2.16762	0.0353325	0.274853	-2.10453	MMAA
ENSG00000196531.10	-0.23772	8.19461	-2.15887	0.0353267	0.274853	-2.10459	NACA
ENSG00000136783.10	-0.342443	5.6437	-2.17045	0.0353465	0.274853	-2.10437	NIPSNAP3A
ENSG00000070269.14	0.351119	4.68791	2.16541	0.0353036	0.274853	2.10486	TMEM260
ENSG00000110852.4	0.578987	6.31992	2.16396	0.0354213	0.275075	2.10351	CLEC2B
ENSG00000268734.1	1.44988	1.51284	2.17562	0.0354482	0.27508	2.1032	AC245128.3
ENSG00000189079.16	0.280091	5.01102	2.16306	0.0354497	0.27508	2.10318	ARID2
ENSG00000173581.7	-0.440041	1.55804	-2.16756	0.0355258	0.275149	-2.10231	CCDC106
ENSG00000187775.16	0.731584	1.29834	2.17254	0.0354892	0.275149	2.10273	DNAH17
ENSG00000142227.11	0.47496	5.63957	2.16317	0.035528	0.275149	2.10229	EMP3
ENSG00000147364.16	-0.266811	4.23932	-2.16925	0.0354776	0.275149	-2.10286	FBXO25
ENSG00000161677.11	-0.344932	2.75197	-2.15232	0.0355282	0.275149	-2.10229	JOSD2
ENSG00000090266.13	-0.447412	6.2636	-2.16064	0.0355558	0.275255	-2.10197	NDUFB2
ENSG00000187116.13	1.25442	3.96377	2.18546	0.0356471	0.275606	2.10093	LILRA5
ENSG00000136940.13	-0.231885	4.15783	-2.12698	0.0356569	0.275606	-2.10082	PDCL
ENSG00000165443.12	0.86313	0.782527	2.16237	0.0356419	0.275606	2.10099	PHYHIPL
ENSG00000174130.12	0.386718	5.64996	2.15988	0.0356218	0.275606	2.10122	TLR6
ENSG00000170340.11	0.598528	4.92573	2.16875	0.0356762	0.275646	2.1006	B3GNT2
ENSG00000280047.1	0.765298	-0.0477741	2.16828	0.0357296	0.275951	2.09999	AC091825.1
ENSG00000268119.5	0.687258	-0.833036	2.16223	0.0358537	0.276193	2.09858	AC010615.2
ENSG00000268573.1	0.481268	0.766009	2.15852	0.0358034	0.276193	2.09915	AC011815.1
ENSG00000267412.1	0.575154	-0.528482	2.16705	0.0358982	0.276193	2.09808	AC092068.2
ENSG00000173175.14	0.70133	-0.0537358	2.14641	0.0358825	0.276193	2.09826	ADCY5
ENSG00000285839.1	-0.309021	4.57293	-2.15131	0.0358062	0.276193	-2.09912	AL445685.3
ENSG00000110367.13	0.250944	6.44359	2.17488	0.0358908	0.276193	2.09816	DDX6
ENSG00000141441.16	0.359445	4.25079	2.14983	0.0359006	0.276193	2.09805	GAREM1
ENSG00000240183.3	0.570327	-0.259511	2.1494	0.0358504	0.276193	2.09862	RN7SL297P
ENSG00000130347.12	-0.379685	2.18888	-2.15791	0.0357827	0.276193	-2.09939	RTN4IP1
ENSG00000065978.19	-0.38909	6.04175	-2.15442	0.0358745	0.276193	-2.09835	YBX1
ENSG00000258302.2	0.730778	0.105261	2.20529	0.0359318	0.276218	2.0977	AC025034.1
ENSG00000140025.16	-0.422142	2.49194	-2.1568	0.0359178	0.276218	-2.09786	EFCAB11
ENSG00000226025.9	-1.41328	-0.614514	-2.15231	0.0359757	0.276233	-2.0972	AC005515.1
ENSG00000112297.15	0.754403	3.27885	2.16264	0.0359593	0.276233	2.09739	CRYBG1
ENSG00000125505.17	0.697522	6.10055	2.16158	0.035965	0.276233	2.09732	MBOAT7
ENSG00000155008.14	-0.322272	3.6734	-2.14678	0.0360089	0.276273	-2.09683	APOOL
ENSG00000147383.11	-0.404162	3.55625	-2.15339	0.0359981	0.276273	-2.09695	NSDHL
ENSG00000257727.6	-0.322701	5.78868	-2.16348	0.0360393	0.276303	-2.09648	CNPY2
ENSG00000124279.12	-0.303936	3.38329	-2.15161	0.0360407	0.276303	-2.09647	FASTKD3
ENSG00000254263.1	0.612324	-0.418629	2.15782	0.0361187	0.276365	2.09559	AC022973.3
ENSG00000135624.16	-0.29927	6.65448	-2.14706	0.0360928	0.276365	-2.09588	CCT7
ENSG00000082397.17	-0.391661	6.83948	-2.15293	0.0360755	0.276365	-2.09608	EPB41L3
ENSG00000136504.12	0.267894	5.7749	2.15193	0.0360882	0.276365	2.09593	KAT7
ENSG00000087111.21	-0.243966	5.48462	-2.16336	0.0361086	0.276365	-2.0957	PIGS
ENSG00000138413.13	-0.381008	6.75405	-2.15119	0.0361477	0.27648	-2.09526	IDH1
ENSG00000141076.18	-0.327409	4.54783	-2.14909	0.0361942	0.276728	-2.09474	UTP4
ENSG00000205784.3	0.556953	2.21525	2.1535	0.0362404	0.276974	2.09422	ARRDC5
ENSG00000052795.13	0.399106	5.53594	2.14773	0.0362662	0.277064	2.09393	FNIP2
ENSG00000273018.6	1.31204	0.789412	2.15819	0.0362948	0.277175	2.09361	FAM106A
ENSG00000279649.1	0.46558	1.66706	2.16196	0.0364157	0.277242	2.09226	AC020978.9
ENSG00000185046.18	0.718251	1.50095	2.15109	0.036396	0.277242	2.09248	ANKS1B
ENSG00000106144.20	0.316333	4.09986	2.17597	0.0363557	0.277242	2.09293	CASP2
ENSG00000099974.8	0.456911	2.53681	2.17174	0.0363562	0.277242	2.09292	DDTL
ENSG00000184110.14	-0.235075	7.23376	-2.14865	0.0363887	0.277242	-2.09256	EIF3C
ENSG00000109113.20	-0.299029	5.19358	-2.17338	0.0364066	0.277242	-2.09236	RAB34
ENSG00000092421.16	0.331171	2.28005	2.16611	0.0363935	0.277242	2.0925	SEMA6A
ENSG00000232044.6	0.948606	-0.798541	2.15056	0.0363556	0.277242	2.09293	SILC1
ENSG00000284606.1	0.330922	1.75844	2.15016	0.0364358	0.277288	2.09203	AC105233.5
ENSG00000175073.8	0.319639	5.7093	2.14436	0.0364955	0.277636	2.09136	VCPIP1
ENSG00000188243.12	-0.39156	6.11746	-2.15067	0.0365632	0.277774	-2.09061	COMMD6
ENSG00000108826.16	-0.36218	4.87803	-2.14703	0.0365353	0.277774	-2.09092	MRPL27
ENSG00000138621.12	0.325261	3.69927	2.15308	0.0365657	0.277774	2.09058	PPCDC
ENSG00000114491.14	-0.332351	4.25344	-2.15233	0.0365699	0.277774	-2.09053	UMPS
ENSG00000049449.9	-0.423527	5.02459	-2.14329	0.0365929	0.277842	-2.09028	RCN1
ENSG00000270276.2	-0.655494	3.10045	-2.13534	0.0366361	0.277956	-2.0898	HIST2H4B
ENSG00000180398.12	-0.250082	5.70152	-2.14898	0.0366341	0.277956	-2.08982	MCFD2
ENSG00000157823.17	0.274599	4.58542	2.16272	0.0367107	0.27833	2.08897	AP3S2
ENSG00000178074.6	0.278538	4.17861	2.1475	0.0367136	0.27833	2.08894	C2orf69
ENSG00000155115.7	-0.385304	4.65987	-2.14172	0.0367856	0.278769	-2.08814	GTF3C6
ENSG00000135766.8	0.707083	5.51199	2.16445	0.0368313	0.279002	2.08763	EGLN1
ENSG00000121879.5	0.423212	4.53455	2.16401	0.0368446	0.279002	2.08748	PIK3CA
ENSG00000279176.1	0.758287	-1.37829	2.14694	0.0369002	0.279161	2.08687	AC079316.2
ENSG00000168724.16	0.307931	4.20628	2.13987	0.0369503	0.279161	2.08631	DNAJC21
ENSG00000146278.10	0.555734	8.44744	2.14616	0.0369497	0.279161	2.08632	PNRC1
ENSG00000090372.15	0.439186	5.03106	2.1484	0.0369491	0.279161	2.08633	STRN4
ENSG00000256060.2	-0.439832	2.4834	-2.14374	0.0369188	0.279161	-2.08666	TRAPPC2B
ENSG00000077152.10	-0.654029	1.89049	-2.13722	0.0369454	0.279161	-2.08637	UBE2T
ENSG00000262714.1	0.888857	-2.0513	2.14338	0.0370376	0.2795	2.08535	AC007342.5
ENSG00000114395.10	-0.346661	5.29167	-2.14638	0.0370221	0.2795	-2.08552	CYB561D2
ENSG00000144659.12	-0.257225	3.99373	-2.1658	0.0370236	0.2795	-2.0855	SLC25A38
ENSG00000085871.9	-0.399809	6.43004	-2.14977	0.0370521	0.279503	-2.08519	MGST2
ENSG00000115255.11	-0.467685	1.45188	-2.15805	0.0371047	0.279721	-2.08461	REEP6
ENSG00000100296.13	0.275475	4.61161	2.16392	0.0371093	0.279721	2.08456	THOC5
ENSG00000101972.18	0.334684	6.5043	2.14008	0.0371777	0.280129	2.08381	STAG2
ENSG00000279673.1	-0.782281	-0.308691	-2.14892	0.037244	0.280208	-2.08308	AC092919.2
ENSG00000131504.17	0.512225	4.65736	2.14959	0.0372408	0.280208	2.08311	DIAPH1
ENSG00000175701.10	-0.520427	3.71529	-2.13689	0.0372086	0.280208	-2.08347	MTLN
ENSG00000132326.12	0.419751	3.27583	2.14907	0.0372449	0.280208	2.08307	PER2
ENSG00000213047.13	0.295672	3.92777	2.14363	0.0373054	0.280283	2.08241	DENND1B
ENSG00000138029.14	-0.169809	6.74879	-2.13574	0.0373107	0.280283	-2.08235	HADHB
ENSG00000205302.7	-0.245729	7.35861	-2.15101	0.0373115	0.280283	-2.08234	SNX2
ENSG00000133985.3	0.970588	-1.13292	2.14389	0.037301	0.280283	2.08245	TTC9
ENSG00000253636.1	0.753519	-1.0507	2.13408	0.0373776	0.280566	2.08162	AC022893.1
ENSG00000111666.11	0.698598	5.31645	2.13869	0.0373768	0.280566	2.08162	CHPT1
ENSG00000169246.16	0.536541	4.95754	2.14204	0.0374209	0.280785	2.08114	NPIPB3
ENSG00000263276.1	0.596031	1.15391	2.15489	0.03744	0.280821	2.08093	AC020978.7
ENSG00000163463.11	-0.241791	6.35201	-2.13967	0.0375158	0.281283	-2.08011	KRTCAP2
ENSG00000198612.11	-0.206347	5.29936	-2.13508	0.0376003	0.281703	-2.07919	COPS8
ENSG00000174611.12	1.03947	-1.80206	2.13338	0.0375926	0.281703	2.07927	KY
ENSG00000279133.1	0.3939	1.12782	2.10402	0.0376552	0.281764	2.07859	AC018628.1
ENSG00000169057.22	0.276466	5.07249	2.13089	0.037659	0.281764	2.07855	MECP2
ENSG00000102030.16	-0.306197	5.52297	-2.13362	0.0376479	0.281764	-2.07867	NAA10
ENSG00000101150.17	0.393873	6.37093	2.13369	0.0376654	0.281764	2.07848	TPD52L2
ENSG00000239732.3	1.47348	-1.60812	2.13565	0.0376876	0.281823	2.07824	TLR9
ENSG00000161970.14	-0.484929	7.05921	-2.14046	0.0377357	0.281985	-2.07771	RPL26
ENSG00000231500.7	-0.468743	8.67018	-2.13576	0.0377378	0.281985	-2.07769	RPS18
ENSG00000266967.7	-0.288753	4.3159	-2.13863	0.0377584	0.282032	-2.07747	AARSD1
ENSG00000136930.13	-0.335689	5.86862	-2.12873	0.0377767	0.282062	-2.07727	PSMB7
ENSG00000108352.12	0.673276	0.485021	2.16888	0.0378085	0.282087	2.07692	RAPGEFL1
ENSG00000175787.16	0.422238	2.83308	2.13746	0.0378022	0.282087	2.07699	ZNF169
ENSG00000143793.13	-0.375685	4.62837	-2.13658	0.0378682	0.282194	-2.07628	C1orf35
ENSG00000122367.19	0.729169	-0.305518	2.10181	0.0378525	0.282194	2.07645	LDB3
ENSG00000166912.17	0.284463	5.40582	2.1352	0.0378526	0.282194	2.07645	MTMR10
ENSG00000146285.14	0.955101	0.330994	2.14887	0.03788	0.282194	2.07615	SCML4
ENSG00000168282.5	-0.308885	4.79648	-2.16443	0.0379164	0.282359	-2.07576	MGAT2
ENSG00000236977.1	0.487403	0.642536	2.13053	0.037962	0.282544	2.07527	ANKRD44-IT1
ENSG00000198586.14	0.245558	5.12648	2.13244	0.0379699	0.282544	2.07518	TLK1
ENSG00000108932.12	0.879554	1.28504	2.14762	0.0380213	0.28282	2.07462	SLC16A6
ENSG00000285938.1	0.750807	0.659582	2.15546	0.0380476	0.282899	2.07434	AC072022.2
ENSG00000156587.16	-0.410947	6.95999	-2.12839	0.0380605	0.282899	-2.0742	UBE2L6
ENSG00000262919.8	-0.255852	3.89789	-2.14954	0.0381114	0.283033	-2.07365	CCNQ
ENSG00000113161.16	0.484974	4.52566	2.13044	0.0381215	0.283033	2.07355	HMGCR
ENSG00000115507.10	1.12068	-0.796398	2.13682	0.038093	0.283033	2.07385	OTX1
ENSG00000188215.10	0.575111	2.47414	2.15336	0.03816	0.283213	2.07313	DCUN1D3
ENSG00000187105.8	0.666367	-0.891322	2.11998	0.0381837	0.283282	2.07288	HEATR4
ENSG00000274213.1	0.713422	2.15208	2.13498	0.0382119	0.283385	2.07257	AC015912.3
ENSG00000284753.1	-0.597352	1.50389	-2.12583	0.0382314	0.283423	-2.07237	EEF1AKMT4
ENSG00000268713.1	0.461231	0.989854	2.13026	0.0384	0.28345	2.07056	AC005261.3
ENSG00000267385.1	1.13532	-0.888653	2.13005	0.0384315	0.28345	2.07022	AC011498.4
ENSG00000279573.1	0.769334	-0.828173	2.13935	0.0384151	0.28345	2.0704	AC134407.2
ENSG00000271461.1	0.743968	-0.800735	2.13996	0.038497	0.28345	2.06952	AL109809.4
ENSG00000242110.8	-0.528449	4.46911	-2.12025	0.0384053	0.28345	-2.0705	AMACR
ENSG00000245156.1	0.551203	1.38355	2.13111	0.0384303	0.28345	2.07024	AP001107.1
ENSG00000136002.18	1.0371	-0.572115	2.12828	0.0385441	0.28345	2.06902	ARHGEF4
ENSG00000273812.2	1.00714	-0.300961	2.12655	0.0383597	0.28345	2.07099	BX640514.2
ENSG00000166523.7	1.10211	4.18142	2.14501	0.0385549	0.28345	2.06891	CLEC4E
ENSG00000100129.18	-0.28335	6.75924	-2.1288	0.0385533	0.28345	-2.06892	EIF3L
ENSG00000008517.16	0.839764	0.846672	2.13761	0.0383717	0.28345	2.07086	IL32
ENSG00000153885.14	0.714813	-0.22576	2.13171	0.0382803	0.28345	2.07184	KCTD15
ENSG00000087448.11	0.27638	3.65704	2.12995	0.0382913	0.28345	2.07172	KLHL42
ENSG00000160789.20	1.05899	3.60912	2.13088	0.038403	0.28345	2.07053	LMNA
ENSG00000088899.15	0.724273	0.318724	2.12886	0.0385578	0.28345	2.06887	LZTS3
ENSG00000101363.12	-0.216649	4.22798	-2.0948	0.0384843	0.28345	-2.06966	MANBAL
ENSG00000162407.9	0.824563	1.39329	2.12353	0.0384774	0.28345	2.06973	PLPP3
ENSG00000101782.15	0.378672	6.26502	2.1265	0.0385409	0.28345	2.06906	RIOK3
ENSG00000136514.3	-0.744762	2.38553	-2.14197	0.0385649	0.28345	-2.0688	RTP4
ENSG00000181830.8	-0.274092	3.50244	-2.11836	0.0385286	0.28345	-2.06919	SLC35C1
ENSG00000183023.18	0.262435	6.46346	2.12818	0.0383079	0.28345	2.07154	SLC8A1
ENSG00000134291.12	-0.419011	4.3202	-2.1326	0.0383714	0.28345	-2.07086	TMEM106C
ENSG00000186448.15	0.287612	3.50191	2.14513	0.0382875	0.28345	2.07176	ZNF197
ENSG00000164934.14	-0.30324	5.17259	-2.12496	0.0386296	0.28382	-2.06811	DCAF13
ENSG00000196951.10	-0.431994	0.497869	-2.1099	0.0386589	0.283833	-2.0678	SCOC-AS1
ENSG00000151353.15	-0.278472	4.33196	-2.14933	0.03866	0.283833	-2.06779	TMEM18
ENSG00000251429.1	0.71889	-0.110236	2.1235	0.0386937	0.283974	2.06743	AC098679.2
ENSG00000127947.16	0.31318	4.61049	2.12685	0.0387355	0.284175	2.06699	PTPN12
ENSG00000164330.17	0.855147	0.095956	2.1182	0.0388263	0.284301	2.06602	EBF1
ENSG00000226688.6	0.303927	4.67271	2.12593	0.0388389	0.284301	2.06589	ENTPD1-AS1
ENSG00000139675.12	-0.312002	2.09781	-2.11622	0.0388364	0.284301	-2.06592	HNRNPA1L2
ENSG00000115020.17	0.271628	4.71641	2.12474	0.0387704	0.284301	2.06662	PIKFYVE
ENSG00000157778.8	-0.311235	4.11482	-2.13163	0.0388012	0.284301	-2.06629	PSMG3
ENSG00000176728.8	0.487445	-1.42134	2.15723	0.0388013	0.284301	2.06629	TTTY14
ENSG00000131844.16	-0.237202	4.69154	-2.13287	0.0388792	0.28449	-2.06546	MCCC2
ENSG00000122224.18	0.819062	-0.629844	2.22011	0.0389058	0.28458	2.06518	LY9
ENSG00000136518.17	-0.310493	5.0773	-2.14177	0.038935	0.284666	-2.06487	ACTL6A
ENSG00000131236.17	0.353442	9.1402	2.12082	0.0389464	0.284666	2.06475	CAP1
ENSG00000275763.3	-0.813564	-0.0367525	-2.13663	0.0389968	0.284929	-2.06422	C18orf65
ENSG00000279891.1	0.564212	1.00433	2.13878	0.0390371	0.285022	2.0638	AC022498.2
ENSG00000198924.8	-0.43234	2.74199	-2.11952	0.0390383	0.285022	-2.06378	DCLRE1A
ENSG00000266378.1	0.840889	-1.62311	2.11419	0.0390949	0.285329	2.06319	AC005224.3
ENSG00000160999.10	1.00988	1.51288	2.12675	0.0391115	0.285345	2.06301	SH2B2
ENSG00000131043.12	-0.336908	4.52607	-2.13187	0.0391525	0.285434	-2.06258	AAR2
ENSG00000023839.11	0.565752	0.913988	2.15003	0.0391506	0.285434	2.0626	ABCC2
ENSG00000279719.1	1.16981	0.357603	2.14517	0.0392373	0.28563	2.06169	AC015871.5
ENSG00000232533.1	0.535264	2.9732	2.12008	0.0392233	0.28563	2.06184	AC093673.1
ENSG00000136371.10	0.525354	5.27215	2.12037	0.0392349	0.28563	2.06172	MTHFS
ENSG00000136840.19	-0.398134	3.28801	-2.13285	0.0392234	0.28563	-2.06184	ST6GALNAC4
ENSG00000285627.1	0.528953	0.0562504	2.08622	0.0392702	0.285764	2.06134	AC005343.1
ENSG00000135336.14	-0.276601	4.77383	-2.1314	0.0392873	0.285783	-2.06117	ORC3
ENSG00000152082.14	-0.370294	4.56026	-2.11481	0.0393325	0.286007	-2.06069	MZT2B
ENSG00000168393.13	-0.438157	3.69561	-2.11244	0.0393605	0.286106	-2.0604	DTYMK
ENSG00000184922.14	0.571472	6.02666	2.12465	0.0393994	0.286178	2.05999	FMNL1
ENSG00000082701.15	0.265192	4.63826	2.13424	0.0393986	0.286178	2.06	GSK3B
ENSG00000248487.9	-0.366642	3.83325	-2.13491	0.0394639	0.286512	-2.05932	ABHD14A
ENSG00000285667.1	0.473912	0.715621	2.12185	0.039556	0.286512	2.05836	AC012291.2
ENSG00000127084.19	0.437788	6.52923	2.11295	0.0395614	0.286512	2.0583	FGD3
ENSG00000111684.11	0.455183	4.4329	2.11709	0.0395393	0.286512	2.05853	LPCAT3
ENSG00000171236.10	0.877629	5.75174	2.12116	0.0395261	0.286512	2.05867	LRG1
ENSG00000198856.13	-0.41839	5.81451	-2.11512	0.0395015	0.286512	-2.05892	OSTC
ENSG00000134825.15	-0.289104	5.63682	-2.11696	0.0395599	0.286512	-2.05832	TMEM258
ENSG00000160961.12	0.242534	5.20482	2.10809	0.0394829	0.286512	2.05912	ZNF333
ENSG00000215493.3	0.833117	-1.10776	2.13624	0.0396322	0.286807	2.05756	AC007731.1
ENSG00000102886.15	0.649323	0.889846	2.12148	0.0396456	0.286807	2.05742	GDPD3
ENSG00000113368.12	0.887833	3.48075	2.12627	0.0396296	0.286807	2.05759	LMNB1
ENSG00000149573.9	0.83578	0.928572	2.11548	0.0396646	0.286839	2.05722	MPZL2
ENSG00000148200.17	0.520647	1.02651	2.12957	0.0397628	0.287444	2.0562	NR6A1
ENSG00000154719.13	-0.352571	4.66229	-2.12033	0.0398064	0.287654	-2.05575	MRPL39
ENSG00000174917.8	-0.404261	4.88452	-2.11516	0.0398433	0.287815	-2.05537	MICOS13
ENSG00000188365.3	0.498055	-0.188421	2.10936	0.0399221	0.288069	2.05455	AC092171.1
ENSG00000110696.10	-0.21277	6.776	-2.11345	0.0399103	0.288069	-2.05468	C11orf58
ENSG00000103647.12	1.07599	-1.21193	2.11647	0.0399059	0.288069	2.05472	CORO2B
ENSG00000285410.1	0.360637	4.47266	2.10272	0.0399371	0.288072	2.0544	GABPB1-IT1
ENSG00000214894.6	0.645473	1.14616	2.12343	0.0400563	0.288826	2.05317	LINC00243
ENSG00000166479.10	-0.279695	5.42424	-2.10487	0.0400778	0.288876	-2.05295	TMX3
ENSG00000243444.8	0.806943	0.0980411	2.12238	0.0401236	0.289053	2.05247	PALM2
ENSG00000259024.6	-1.31202	-0.191808	-2.09406	0.0401317	0.289053	-2.05239	TVP23C-CDRT4
ENSG00000244398.1	-0.522465	3.25225	-2.10609	0.0401886	0.289059	-2.05181	AC116533.1
ENSG00000251143.1	0.631517	0.50518	2.11638	0.0401768	0.289059	2.05193	AP002490.1
ENSG00000158050.5	1.29174	4.72364	2.11558	0.0401648	0.289059	2.05205	DUSP2
ENSG00000137168.8	-0.470637	3.50212	-2.09829	0.040191	0.289059	-2.05178	PPIL1
ENSG00000127774.7	-0.291484	4.3517	-2.10237	0.0402413	0.289105	-2.05126	EMC6
ENSG00000137507.11	0.946938	0.798154	2.10483	0.0402373	0.289105	2.0513	LRRC32
ENSG00000184117.11	-0.298511	4.29143	-2.10812	0.0402399	0.289105	-2.05128	NIPSNAP1
ENSG00000104408.9	-0.41245	6.30881	-2.1119	0.0403221	0.289577	-2.05043	EIF3E
ENSG00000127337.7	-0.468259	3.33984	-2.10799	0.0403363	0.289577	-2.05029	YEATS4
ENSG00000125691.13	-0.435579	7.45618	-2.11181	0.0403573	0.289623	-2.05007	RPL23
ENSG00000185163.10	0.556063	3.59644	2.10994	0.0404077	0.289879	2.04956	DDX51
ENSG00000228107.1	0.558874	-0.421353	2.10562	0.0404841	0.290136	2.04878	AP000692.1
ENSG00000132681.16	0.802475	-2.30494	2.09887	0.0405022	0.290136	2.04859	ATP1A4
ENSG00000123219.13	-0.868566	1.31775	-2.09918	0.0405009	0.290136	-2.0486	CENPK
ENSG00000115042.10	-0.28006	4.093	-2.11246	0.0404732	0.290136	-2.04889	FAHD2A
ENSG00000167434.10	1.35074	1.52096	2.12942	0.0405816	0.290599	2.04778	CA4
ENSG00000170854.18	-0.31869	4.68409	-2.1066	0.0406509	0.29099	-2.04707	RIOX2
ENSG00000004059.11	-0.159178	6.47315	-2.09609	0.0406815	0.291104	-2.04676	ARF5
ENSG00000154027.19	0.915437	0.560184	2.0987	0.0407629	0.291349	2.04593	AK5
ENSG00000205581.11	-0.273114	7.27287	-2.09878	0.0407615	0.291349	-2.04595	HMGN1
ENSG00000123131.13	-0.476641	5.6431	-2.10167	0.040758	0.291349	-2.04598	PRDX4
ENSG00000236564.1	0.627582	-0.0313807	2.09446	0.0407747	0.291349	2.04581	YWHAQP5
ENSG00000151338.18	-0.311838	2.89145	-2.09681	0.0407921	0.291368	-2.04564	MIPOL1
ENSG00000163191.6	0.433814	9.07095	2.10859	0.040853	0.291608	2.04502	S100A11
ENSG00000137776.17	0.195088	6.29522	2.09914	0.0408552	0.291608	2.045	SLTM
ENSG00000168090.10	-0.237434	6.53712	-2.10171	0.0408941	0.29178	-2.0446	COPS6
ENSG00000169193.12	0.23886	3.85201	2.10016	0.0409232	0.29188	2.04431	CCDC126
ENSG00000170035.16	-0.27568	4.93885	-2.09972	0.0409376	0.29188	-2.04416	UBE2E3
ENSG00000159086.15	0.32926	5.06896	2.08896	0.0410121	0.292305	2.04341	PAXBP1
ENSG00000156500.15	-0.378859	2.6649	-2.09758	0.041127	0.292882	-2.04225	FAM122C
ENSG00000163655.16	-0.23594	5.00359	-2.09743	0.0411523	0.292882	-2.04199	GMPS
ENSG00000164604.12	-0.52063	2.26396	-2.0909	0.0411366	0.292882	-2.04215	GPR85
ENSG00000161980.5	-0.385238	4.2181	-2.09585	0.0411383	0.292882	-2.04213	POLR3K
ENSG00000165801.10	0.409293	6.28778	2.09868	0.0412679	0.293347	2.04083	ARHGEF40
ENSG00000100938.17	0.253499	5.87261	2.1006	0.0412473	0.293347	2.04103	GMPR2
ENSG00000172081.14	0.522818	6.15978	2.11667	0.0412838	0.293347	2.04067	MOB3A
ENSG00000136159.4	-0.371797	3.43721	-2.09783	0.0412516	0.293347	-2.04099	NUDT15
ENSG00000240509.1	-0.66823	-0.464272	-2.09166	0.0412918	0.293347	-2.04059	RPL34P18
ENSG00000254288.1	0.747061	-0.447516	2.10062	0.0413924	0.293487	2.03958	AC087672.2
ENSG00000181090.21	0.218087	5.27188	2.08516	0.0413755	0.293487	2.03975	EHMT1
ENSG00000178695.5	-0.420864	7.70302	-2.09178	0.0413791	0.293487	-2.03971	KCTD12
ENSG00000177791.11	0.820094	0.602706	2.11009	0.0414006	0.293487	2.0395	MYOZ1
ENSG00000010327.10	-0.516867	7.83215	-2.10248	0.0413668	0.293487	-2.03983	STAB1
ENSG00000106565.18	-0.64965	7.86342	-2.09118	0.0413838	0.293487	-2.03966	TMEM176B
ENSG00000105568.18	-0.190925	6.64557	-2.0948	0.0414367	0.293533	-2.03913	PPP2R1A
ENSG00000125384.7	1.23208	1.61568	2.11497	0.0414221	0.293533	2.03928	PTGER2
ENSG00000263266.2	-0.641695	0.20842	-2.08986	0.0415167	0.293994	-2.03833	RPS7P1
ENSG00000243746.1	0.594379	1.00175	2.11627	0.0415574	0.294072	2.03793	EEF1A1P10
ENSG00000204020.5	1.12168	0.405795	2.10783	0.0415575	0.294072	2.03792	LIPN
ENSG00000188385.11	0.761208	-0.492285	2.08511	0.0416308	0.294116	2.03719	JAKMIP3
ENSG00000184752.13	-0.312518	5.3871	-2.0913	0.0416382	0.294116	-2.03712	NDUFA12
ENSG00000154822.18	0.353655	5.04865	2.09358	0.0415814	0.294116	2.03769	PLCL2
ENSG00000103184.12	0.904418	-1.73235	2.0898	0.0416139	0.294116	2.03736	SEC14L5
ENSG00000175691.9	-0.486601	1.96129	-2.09582	0.0416002	0.294116	-2.0375	ZNF77
ENSG00000113749.7	0.491366	6.1861	2.09236	0.0417431	0.294752	2.03607	HRH2
ENSG00000266498.1	0.725233	0.618973	2.10045	0.0417583	0.294754	2.03592	AC055811.3
ENSG00000135597.18	0.348089	3.91191	2.09682	0.0417957	0.294913	2.03555	REPS1
ENSG00000260807.6	0.723974	-0.666818	2.08013	0.0419155	0.295003	2.03436	AC009041.2
ENSG00000247903.1	0.540633	2.09087	2.08624	0.0419189	0.295003	2.03432	AC024896.1
ENSG00000113240.13	0.398307	6.16612	2.09865	0.0418725	0.295003	2.03479	CLK4
ENSG00000139620.12	-0.211382	5.25585	-2.08896	0.0419083	0.295003	-2.03443	KANSL2
ENSG00000139116.18	0.759565	0.603694	2.08307	0.0419313	0.295003	2.0342	KIF21A
ENSG00000065911.12	-0.486087	6.24455	-2.08476	0.0418616	0.295003	-2.03489	MTHFD2
ENSG00000184221.13	1.09495	0.562161	2.08825	0.0419429	0.295003	2.03409	OLIG1
ENSG00000122406.13	-0.421325	8.35964	-2.08993	0.0418943	0.295003	-2.03457	RPL5
ENSG00000065600.12	-0.25689	4.48101	-2.12503	0.0418253	0.295003	-2.03525	TMEM206
ENSG00000185414.20	-0.370323	4.3593	-2.0913	0.0420196	0.295122	-2.03333	MRPL30
ENSG00000164976.9	0.715076	0.745701	2.10887	0.0420194	0.295122	2.03333	MYORG
ENSG00000197822.11	0.712276	1.53864	2.08028	0.0420132	0.295122	2.03339	OCLN
ENSG00000102763.18	0.447658	2.55048	2.08827	0.0419913	0.295122	2.03361	VWA8
ENSG00000183665.5	-0.334719	2.87023	-2.10583	0.0420542	0.295261	-2.03298	TRMT12
ENSG00000160862.13	1.07278	-1.24647	2.0772	0.0421001	0.295478	2.03253	AZGP1
ENSG00000241837.7	-0.365233	6.64434	-2.08361	0.0421399	0.295652	-2.03214	ATP5PO
ENSG00000250959.2	0.531461	1.16809	2.08536	0.0421625	0.295706	2.03191	GLUD1P3
ENSG00000170471.15	0.302831	5.19427	2.10514	0.0422154	0.295867	2.03139	RALGAPB
ENSG00000111843.14	-0.382228	6.61371	-2.09456	0.042205	0.295867	-2.03149	TMEM14C
ENSG00000176945.17	0.807941	0.851182	2.08919	0.0422587	0.296065	2.03096	MUC20
ENSG00000130522.5	0.820739	5.34821	2.08975	0.042292	0.296089	2.03064	JUND
ENSG00000175324.10	-0.318923	4.41434	-2.07968	0.0422799	0.296089	-2.03075	LSM1
ENSG00000234287.1	-0.553192	2.09562	-2.08145	0.0423496	0.296257	-2.03007	AC099560.2
ENSG00000125843.11	-0.333657	3.54965	-2.09507	0.042361	0.296257	-2.02996	AP5S1
ENSG00000178789.9	0.811894	3.89107	2.08249	0.0423509	0.296257	2.03006	CD300LB
ENSG00000279789.1	0.50967	1.19104	2.08617	0.042453	0.296489	2.02905	AC120114.3
ENSG00000255537.1	0.623298	-2.22822	2.07389	0.0424403	0.296489	2.02918	AP000708.1
ENSG00000173273.16	0.226169	4.68446	2.09281	0.0424461	0.296489	2.02912	TNKS
ENSG00000166436.16	0.496866	2.39267	2.078	0.0424542	0.296489	2.02904	TRIM66
ENSG00000166796.12	1.24378	-1.71296	2.07982	0.0424862	0.2966	2.02873	LDHC
ENSG00000234636.2	-0.528221	0.909683	-2.07439	0.0425001	0.2966	-2.02859	MED14OS
ENSG00000227671.4	0.293465	4.06166	2.0769	0.0425189	0.296627	2.02841	AL390728.4
ENSG00000197894.11	-0.309909	5.60651	-2.08446	0.042634	0.296726	-2.02728	ADH5
ENSG00000151876.13	-0.454511	3.95071	-2.0906	0.0425763	0.296726	-2.02784	FBXO4
ENSG00000233559.1	0.528984	0.60648	2.08786	0.0426382	0.296726	2.02724	LINC00513
ENSG00000152942.19	-0.261428	3.94304	-2.0825	0.0426076	0.296726	-2.02754	RAD17
ENSG00000189343.7	-0.441213	1.77048	-2.07798	0.0425857	0.296726	-2.02775	RPS2P46
ENSG00000100234.11	0.998181	3.13149	2.07724	0.0426236	0.296726	2.02738	TIMP3
ENSG00000096092.6	-0.507707	3.65954	-2.08446	0.0425785	0.296726	-2.02782	TMEM14A
ENSG00000183020.13	-0.311249	4.29841	-2.07802	0.0426616	0.296784	-2.02701	AP2A2
ENSG00000136206.4	0.559788	0.0560236	2.07836	0.0427199	0.297085	2.02644	SPDYE1
ENSG00000113916.18	0.780319	6.24041	2.08098	0.0428039	0.29746	2.02562	BCL6
ENSG00000234465.11	-0.61315	1.62753	-2.07901	0.0427955	0.29746	-2.0257	PINLYP
ENSG00000182504.11	0.34214	2.89295	2.09223	0.0428451	0.297642	2.02522	CEP97
ENSG00000129084.17	-0.243422	6.96379	-2.07551	0.0428846	0.297719	-2.02483	PSMA1
ENSG00000104447.12	0.331482	4.70194	2.08804	0.0428864	0.297719	2.02481	TRPS1
ENSG00000119048.7	0.338413	5.70684	2.08222	0.0429089	0.297771	2.0246	UBE2B
ENSG00000065135.11	0.285728	7.34157	2.07472	0.0429328	0.297832	2.02436	GNAI3
ENSG00000214353.7	0.542594	0.586606	2.08233	0.0429487	0.297838	2.02421	VAC14-AS1
ENSG00000245954.7	0.709268	-2.31646	2.07132	0.0429745	0.297912	2.02396	LINC02273
ENSG00000196511.14	0.378999	5.01588	2.08748	0.0429922	0.297931	2.02379	TPK1
ENSG00000198960.11	-0.267969	5.41661	-2.08658	0.0430113	0.297959	-2.0236	ARMCX6
ENSG00000181800.5	0.648768	0.982543	2.09496	0.0430678	0.298141	2.02305	CELF2-AS1
ENSG00000176225.13	0.461754	5.74263	2.07151	0.043062	0.298141	2.02311	RTTN
ENSG00000119318.13	0.439304	4.32141	2.068	0.0430921	0.298205	2.02282	RAD23B
ENSG00000087008.16	-0.257639	3.68855	-2.08155	0.0431237	0.298319	-2.02251	ACOX3
ENSG00000099797.15	-0.175816	7.10473	-2.07171	0.0432362	0.298993	-2.02142	TECR
ENSG00000113552.16	-0.262907	5.69077	-2.07193	0.0432553	0.29902	-2.02124	GNPDA1
ENSG00000120256.10	0.565286	2.24979	2.08468	0.0432742	0.299046	2.02105	LRP11
ENSG00000172731.14	-0.820723	1.30537	-2.08233	0.0432957	0.29909	-2.02085	LRRC20
ENSG00000075131.10	-0.429097	2.71057	-2.07889	0.0433264	0.299198	-2.02055	TIPIN
ENSG00000088833.17	0.225272	6.03518	2.08927	0.0433732	0.299207	2.0201	NSFL1C
ENSG00000169247.12	0.771776	-0.391442	2.08474	0.0433607	0.299207	2.02022	SH3TC2
ENSG00000186501.14	-0.244293	4.99562	-2.08228	0.0433518	0.299207	-2.02031	TMEM222
ENSG00000162645.13	0.640337	6.10685	2.07647	0.0434133	0.299379	2.01971	GBP2
ENSG00000103569.9	1.22732	5.86632	2.07429	0.0434591	0.299491	2.01927	AQP9
ENSG00000125386.15	0.278704	4.38511	2.06714	0.0435508	0.299491	2.01839	FAM193A
ENSG00000145990.11	0.757381	1.97118	2.07399	0.0434719	0.299491	2.01915	GFOD1
ENSG00000234857.2	1.26843	-0.0936321	2.07238	0.0434896	0.299491	2.01898	HNRNPUL2-BSCL2
ENSG00000165185.14	0.840562	1.23227	2.07694	0.0435479	0.299491	2.01842	KIAA1958
ENSG00000140941.13	0.505822	7.81224	2.07432	0.0434989	0.299491	2.01889	MAP1LC3B
ENSG00000166927.13	-0.417785	8.20043	-2.0772	0.0435438	0.299491	-2.01846	MS4A7
ENSG00000138032.21	0.240816	5.98092	2.07055	0.0435485	0.299491	2.01841	PPM1B
ENSG00000129103.18	-0.382406	6.50301	-2.07084	0.0436067	0.299667	-2.01785	SUMF2
ENSG00000078668.14	-0.24423	5.96187	-2.07335	0.0435943	0.299667	-2.01797	VDAC3
ENSG00000229186.4	-1.33876	-1.95524	-2.05815	0.0436405	0.299795	-2.01753	ADAM1A
ENSG00000280254.1	0.456065	2.73689	2.07051	0.0436773	0.299858	2.01717	AC233723.2
ENSG00000159199.14	-0.387304	5.18211	-2.07105	0.0436799	0.299858	-2.01715	ATP5MC1
ENSG00000135535.17	0.27522	8.97757	2.07345	0.0436959	0.299863	2.017	CD164
ENSG00000101084.18	0.463349	6.96198	2.06753	0.0437305	0.299996	2.01667	RAB5IF
ENSG00000285908.1	-0.778542	-1.34555	-2.07202	0.0437899	0.300051	-2.0161	AC080128.2
ENSG00000100422.14	0.443816	4.9053	2.07138	0.0438065	0.300051	2.01594	CERK
ENSG00000109158.11	0.651413	-1.42769	2.03932	0.0438144	0.300051	2.01586	GABRA4
ENSG00000186654.21	-0.410061	3.87913	-2.07367	0.0437602	0.300051	-2.01638	PRR5
ENSG00000142583.17	-0.438934	9.43583	-2.06953	0.0437736	0.300051	-2.01625	SLC2A5
ENSG00000198380.12	0.269762	4.31411	2.07428	0.0438363	0.300098	2.01565	GFPT1
ENSG00000279227.1	0.926929	2.26437	2.07519	0.0439291	0.300496	2.01477	AC009303.4
ENSG00000250575.1	0.855532	-0.639961	2.08209	0.0439402	0.300496	2.01466	AL732372.3
ENSG00000232593.7	0.321147	3.30816	2.07402	0.0439198	0.300496	2.01486	KANTR
ENSG00000255224.1	0.545583	2.49805	2.07092	0.0440388	0.301066	2.01372	AC109322.1
ENSG00000100577.19	-0.499096	2.6297	-2.05828	0.0440782	0.301127	-2.01335	GSTZ1
ENSG00000070214.16	0.412335	5.29691	2.06024	0.044064	0.301127	2.01348	SLC44A1
ENSG00000253276.3	0.44699	2.79559	2.08479	0.0441273	0.301196	2.01288	CCDC71L
ENSG00000119421.7	-0.324594	4.83417	-2.06418	0.0441155	0.301196	-2.01299	NDUFA8
ENSG00000170310.15	-0.295383	4.98728	-2.06666	0.0441339	0.301196	-2.01282	STX8
ENSG00000118292.9	-0.529226	4.39768	-2.06346	0.0442187	0.301422	-2.01201	C1orf54
ENSG00000137880.6	-0.52885	2.08371	-2.06545	0.0442434	0.301422	-2.01178	GCHFR
ENSG00000116157.6	-0.406744	3.54881	-2.08814	0.0442049	0.301422	-2.01214	GPX7
ENSG00000074416.14	0.517457	4.81643	2.062	0.0442288	0.301422	2.01192	MGLL
ENSG00000109805.10	-1.48134	-0.136882	-2.05828	0.0442423	0.301422	-2.01179	NCAPG
ENSG00000137965.11	-0.60507	5.43947	-2.06073	0.0442927	0.301654	-2.01131	IFI44
ENSG00000279164.1	0.966787	-1.40076	2.06435	0.0444187	0.301681	2.01012	AL118508.2
ENSG00000247287.2	0.613334	0.67844	2.07652	0.0443458	0.301681	2.01081	AL359220.1
ENSG00000242247.11	0.31588	5.50499	2.07394	0.0443649	0.301681	2.01063	ARFGAP3
ENSG00000154723.12	-0.32611	6.1719	-2.05916	0.044338	0.301681	-2.01088	ATP5PF
ENSG00000143947.13	-0.399533	8.23485	-2.06348	0.0443827	0.301681	-2.01046	RPS27A
ENSG00000171490.13	-0.315077	6.37695	-2.06181	0.0443954	0.301681	-2.01034	RSL1D1
ENSG00000115464.14	0.262588	5.72839	2.06222	0.0444152	0.301681	2.01015	USP34
ENSG00000011260.14	-0.298903	5.51426	-2.06453	0.044343	0.301681	-2.01083	UTP18
ENSG00000133678.14	-0.291296	3.97133	-2.06601	0.0444418	0.301734	-2.0099	TMEM254
ENSG00000196338.12	0.629524	0.257324	2.16863	0.0444927	0.301976	2.00942	NLGN3
ENSG00000101844.18	-0.287953	3.54534	-2.05701	0.0445418	0.302118	-2.00896	ATG4A
ENSG00000070756.16	-0.3312	7.9248	-2.06565	0.0445442	0.302118	-2.00893	PABPC1
ENSG00000285901.1	-0.308422	5.28419	-2.06315	0.0446781	0.30212	-2.00767	AC008012.1
ENSG00000279636.2	0.534028	-0.09784	2.06069	0.0446077	0.30212	2.00834	AL132989.2
ENSG00000237094.12	0.589948	2.27611	2.07365	0.0446095	0.30212	2.00832	AL732372.2
ENSG00000116641.17	0.292064	4.59244	2.06291	0.0446721	0.30212	2.00773	DOCK7
ENSG00000075426.12	0.977204	5.21298	2.05951	0.044682	0.30212	2.00764	FOSL2
ENSG00000186432.9	0.336746	5.43844	2.06442	0.044671	0.30212	2.00774	KPNA4
ENSG00000185022.12	1.13769	4.07975	2.06606	0.0445827	0.30212	2.00857	MAFF
ENSG00000177189.13	0.409796	5.77726	2.06355	0.0446119	0.30212	2.0083	RPS6KA3
ENSG00000235217.6	0.573834	1.14911	2.06359	0.0446326	0.30212	2.0081	TSPY26P
ENSG00000163508.12	1.01586	-0.943546	2.07277	0.0447855	0.302612	2.00666	EOMES
ENSG00000166147.13	0.603729	0.467966	2.08995	0.0447815	0.302612	2.0067	FBN1
ENSG00000163959.10	0.797949	1.06637	2.06805	0.0448487	0.302936	2.00607	SLC51A
ENSG00000107625.13	-0.301467	4.49222	-2.08154	0.0449829	0.303142	-2.00481	DDX50
ENSG00000073614.12	0.255363	6.77613	2.05955	0.0449788	0.303142	2.00485	KDM5A
ENSG00000118898.16	0.887377	-0.0952564	2.05745	0.0449437	0.303142	2.00518	PPL
ENSG00000182774.12	-0.45404	6.47052	-2.06041	0.0449328	0.303142	-2.00528	RPS17
ENSG00000225697.13	0.470824	4.16378	2.06543	0.0449867	0.303142	2.00478	SLC26A6
ENSG00000204070.10	-0.233455	5.38364	-2.05678	0.0449129	0.303142	-2.00547	SYS1
ENSG00000002933.9	-0.62768	6.51318	-2.0563	0.0449636	0.303142	-2.00499	TMEM176A
ENSG00000269858.6	0.299904	5.88682	2.06052	0.0450026	0.303147	2.00463	EGLN2
ENSG00000275160.1	-0.641292	-0.511936	-2.04946	0.0450886	0.303161	-2.00383	AL354718.1
ENSG00000136541.14	0.849498	3.00208	2.06229	0.0451053	0.303161	2.00367	ERMN
ENSG00000172456.17	-0.24687	3.394	-2.06059	0.0451257	0.303161	-2.00348	FGGY
ENSG00000137959.16	-0.754919	6.16623	-2.05293	0.0450952	0.303161	-2.00377	IFI44L
ENSG00000183354.12	0.234281	5.59038	2.05281	0.0450543	0.303161	2.00415	KIAA2026
ENSG00000143158.11	-0.650883	6.32238	-2.04999	0.045098	0.303161	-2.00374	MPC2
ENSG00000184863.11	0.324798	5.89818	2.05808	0.0450579	0.303161	2.00411	RBM33
ENSG00000198771.11	-0.259369	7.20438	-2.05833	0.0451275	0.303161	-2.00346	RCSD1
ENSG00000139734.18	-1.05234	0.418015	-2.05171	0.0451746	0.303374	-2.00302	DIAPH3
ENSG00000059573.9	-0.357567	4.23152	-2.04587	0.0452584	0.303834	-2.00224	ALDH18A1
ENSG00000164190.18	0.272909	6.33808	2.05606	0.0453186	0.304135	2.00169	NIPBL
ENSG00000261740.6	-0.369763	4.43757	-2.05204	0.0453396	0.304173	-2.00149	BOLA2-SMG1P6
ENSG00000125245.12	0.340111	1.92616	2.06058	0.0453597	0.304204	2.0013	GPR18
ENSG00000121966.6	0.744775	8.04776	2.04726	0.0454025	0.304388	2.00091	CXCR4
ENSG00000286261.1	-0.56823	0.226026	-2.07185	0.045492	0.304577	-2.00008	AC022137.3
ENSG00000204397.7	0.616189	5.99259	2.05692	0.0456514	0.304577	1.9986	CARD16
ENSG00000116824.5	0.856335	-1.13438	2.02218	0.0455849	0.304577	1.99922	CD2
ENSG00000179335.18	0.38183	6.44493	2.05056	0.0456593	0.304577	1.99853	CLK3
ENSG00000164741.15	0.444125	3.73917	2.05382	0.0454931	0.304577	2.00007	DLC1
ENSG00000109586.12	0.295267	4.3281	2.05549	0.0456528	0.304577	1.99859	GALNT7
ENSG00000170860.4	-0.385685	5.5098	-2.04782	0.045662	0.304577	-1.9985	LSM3
ENSG00000131711.15	0.660637	3.61317	2.0437	0.0456426	0.304577	1.99868	MAP1B
ENSG00000106397.12	-0.3162	4.69263	-2.06294	0.0454522	0.304577	-2.00045	PLOD3
ENSG00000102100.16	-0.205112	4.68603	-2.05366	0.0456401	0.304577	-1.99871	SLC35A2
ENSG00000180008.9	0.155508	4.26793	2.06482	0.0455233	0.304577	1.99979	SOCS4
ENSG00000108639.7	-0.306708	8.49097	-2.04595	0.0456161	0.304577	-1.99893	SYNGR2
ENSG00000114127.10	0.256147	5.84568	2.05207	0.0456215	0.304577	1.99888	XRN1
ENSG00000169155.10	0.351475	4.88401	2.06305	0.0456292	0.304577	1.99881	ZBTB43
ENSG00000186272.12	-0.531561	2.68401	-2.05289	0.0455866	0.304577	-1.9992	ZNF17
ENSG00000133116.8	0.91323	-0.658143	2.05502	0.0456983	0.304686	1.99817	KL
ENSG00000160563.14	-0.243286	4.29173	-2.05754	0.0457224	0.304686	-1.99795	MED27
ENSG00000183527.11	-0.430318	3.75788	-2.04562	0.0457245	0.304686	-1.99793	PSMG1
ENSG00000064961.19	-0.216758	5.43698	-2.04908	0.0458012	0.304889	-1.99722	HMG20B
ENSG00000100284.21	0.402278	5.78917	2.05135	0.0457799	0.304889	1.99742	TOM1
ENSG00000119820.11	0.256844	6.29831	2.0489	0.045794	0.304889	1.99729	YIPF4
ENSG00000242372.8	-0.289727	5.84196	-2.04584	0.0458293	0.304973	-1.99696	EIF6
ENSG00000256664.1	0.515351	0.789308	2.06248	0.0458606	0.304979	1.99667	AC025423.2
ENSG00000205544.4	-0.501838	3.59145	-2.04395	0.045861	0.304979	-1.99667	TMEM256
ENSG00000137673.9	1.09379	-1.83185	2.04807	0.0458954	0.305105	1.99635	MMP7
ENSG00000273345.5	0.328744	2.07369	2.04254	0.0459136	0.305123	1.99619	AC104109.4
ENSG00000285942.1	0.699657	1.55368	2.05665	0.0459878	0.305411	1.99551	AC018362.3
ENSG00000133624.13	0.420671	4.39041	2.04607	0.0459845	0.305411	1.99554	ZNF767P
ENSG00000179115.11	-0.289042	5.9956	-2.05151	0.0460415	0.305665	-1.99501	FARSA
ENSG00000185201.16	0.861625	9.5003	2.05338	0.0461462	0.305842	1.99405	IFITM2
ENSG00000180370.10	0.263901	5.88445	2.04557	0.0461685	0.305842	1.99385	PAK2
ENSG00000137522.18	-0.262109	2.78055	-2.05298	0.0461083	0.305842	-1.9944	RNF121
ENSG00000167088.11	-0.373164	5.06636	-2.04231	0.0461586	0.305842	-1.99394	SNRPD1
ENSG00000172661.18	0.234268	5.61096	2.04516	0.046157	0.305842	1.99395	WASHC2C
ENSG00000197857.13	0.334316	4.35277	2.05571	0.046119	0.305842	1.9943	ZNF44
ENSG00000198466.12	0.35965	3.7555	2.04991	0.0461766	0.305842	1.99378	ZNF587
ENSG00000160256.13	-0.374789	1.36417	-2.0358	0.0461983	0.305884	-1.99358	FAM207A
ENSG00000189221.9	0.507058	2.58231	2.04342	0.046218	0.305894	1.9934	MAOA
ENSG00000173334.4	0.744338	7.25169	2.04658	0.0462309	0.305894	1.99328	TRIB1
ENSG00000076770.14	-0.31187	3.54383	-2.03751	0.0462518	0.305931	-1.99309	MBNL3
ENSG00000223804.5	-0.476021	2.39946	-2.04349	0.0463356	0.306046	-1.99232	AC244669.1
ENSG00000204472.13	-0.496266	9.21526	-2.04336	0.0463349	0.306046	-1.99233	AIF1
ENSG00000049167.14	-0.362374	3.35656	-2.03791	0.0463467	0.306046	-1.99222	ERCC8
ENSG00000103089.9	1.06775	-1.56543	2.05281	0.0462957	0.306046	1.99269	FA2H
ENSG00000000938.13	0.948366	6.31403	2.04819	0.0463223	0.306046	1.99244	FGR
ENSG00000229132.2	-0.468583	0.0751245	-2.03659	0.0463703	0.3061	-1.99201	EIF4A1P10
ENSG00000169139.12	-0.332117	5.72633	-2.05303	0.0463873	0.30611	-1.99185	UBE2V2
ENSG00000167325.15	-0.36542	4.19053	-2.04914	0.0464359	0.306328	-1.99141	RRM1
ENSG00000163754.17	0.677674	6.0846	2.04761	0.046496	0.306623	1.99086	GYG1
ENSG00000111725.11	-0.348729	5.92322	-2.04056	0.0465166	0.306656	-1.99068	PRKAB1
ENSG00000227544.9	0.8252	-0.925934	2.0456	0.0465589	0.30673	1.99029	AC018647.1
ENSG00000140009.18	0.712827	-1.41041	2.05244	0.0465572	0.30673	1.99031	ESR2
ENSG00000182541.18	0.755733	6.11135	2.04648	0.0466109	0.30697	1.98982	LIMK2
ENSG00000005469.11	-0.273331	2.95829	-2.03343	0.0466397	0.307057	-1.98956	CROT
ENSG00000167110.17	0.236753	3.75407	2.03555	0.0467422	0.307485	1.98863	GOLGA2
ENSG00000185271.8	-0.604197	1.83468	-2.03571	0.0467301	0.307485	-1.98874	KLHL33
ENSG00000054967.13	0.411249	5.46688	2.04231	0.0467513	0.307485	1.98855	RELT
ENSG00000196247.11	0.551031	3.83546	2.04599	0.0467684	0.307496	1.98839	ZNF107
ENSG00000100209.10	-0.452141	3.48496	-2.0379	0.0467973	0.307583	-1.98813	HSCB
ENSG00000204681.11	0.721394	1.31998	2.04171	0.0469221	0.307906	1.987	GABBR1
ENSG00000175895.4	0.320995	5.63435	2.04217	0.0469105	0.307906	1.98711	PLEKHF2
ENSG00000213891.3	0.96427	-1.37844	2.03872	0.0468818	0.307906	1.98737	RPL3P6
ENSG00000081307.12	-0.230112	4.57723	-2.04154	0.046916	0.307906	-1.98706	UBA5
ENSG00000151718.16	0.294249	4.39459	2.03291	0.0469243	0.307906	1.98698	WWC2
ENSG00000159346.13	0.303222	7.63517	2.03268	0.0469913	0.307934	1.98638	ADIPOR1
ENSG00000244038.9	-0.301178	7.63916	-2.03632	0.0469925	0.307934	-1.98637	DDOST
ENSG00000142197.12	0.312804	4.80868	2.03509	0.0470617	0.307934	1.98574	DOP1B
ENSG00000109466.14	0.833982	5.14052	2.04572	0.0470688	0.307934	1.98568	KLHL2
ENSG00000196465.10	-0.323167	3.02863	-2.03204	0.0469995	0.307934	-1.9863	MYL6B
ENSG00000169994.18	1.11469	-0.757439	2.04746	0.0470033	0.307934	1.98627	MYO7B
ENSG00000173868.11	0.469343	2.30594	2.06082	0.0470463	0.307934	1.98588	PHOSPHO1
ENSG00000187980.6	-0.856317	-0.479808	-2.03563	0.0470289	0.307934	-1.98604	PLA2G2C
ENSG00000099341.11	-0.270592	6.18746	-2.03318	0.0470227	0.307934	-1.9861	PSMD8
ENSG00000179715.13	-0.438481	4.18968	-2.04018	0.0470904	0.307973	-1.98549	PCED1B
ENSG00000179958.8	-0.527172	4.052	-2.03023	0.0471377	0.308063	-1.98506	DCTPP1
ENSG00000132334.16	0.442886	7.14178	2.03822	0.0471509	0.308063	1.98494	PTPRE
ENSG00000159915.12	0.521842	0.293725	2.03275	0.0471336	0.308063	1.9851	ZNF233
ENSG00000285162.1	-0.605007	2.51513	-2.04137	0.0472798	0.308084	-1.98378	AC004593.3
ENSG00000272144.1	0.589334	-0.332802	2.0487	0.0472701	0.308084	1.98387	AC025171.4
ENSG00000235513.1	-0.542509	0.778996	-2.00587	0.047325	0.308084	-1.98338	AL035681.1
ENSG00000131480.9	0.918364	-0.763199	2.03803	0.0473166	0.308084	1.98346	AOC2
ENSG00000103723.13	1.25082	-0.700986	2.06097	0.0472472	0.308084	1.98408	AP3B2
ENSG00000100162.15	-0.902836	1.146	-2.03042	0.0471791	0.308084	-1.98469	CENPM
ENSG00000176973.8	0.750435	3.9953	2.04678	0.0472113	0.308084	1.9844	FAM89B
ENSG00000152240.13	-0.459278	3.62376	-2.03627	0.0473257	0.308084	-1.98337	HAUS1
ENSG00000014138.9	-0.288099	3.96036	-2.0383	0.0473146	0.308084	-1.98347	POLA2
ENSG00000220848.5	0.440805	0.486866	2.0492	0.0473198	0.308084	1.98343	RPS18P9
ENSG00000175792.11	-0.347029	4.12924	-2.04557	0.0472498	0.308084	-1.98405	RUVBL1
ENSG00000198060.10	0.346407	5.1934	2.04908	0.0473945	0.308427	1.98276	MARCH5
ENSG00000145354.12	-0.310478	5.49176	-2.03441	0.0474221	0.308427	-1.98251	CISD2
ENSG00000187672.13	-1.17077	3.36703	-2.02837	0.0474251	0.308427	-1.98248	ERC2
ENSG00000154059.11	-0.297514	4.91159	-2.04315	0.047463	0.308471	-1.98214	IMPACT
ENSG00000005844.17	0.415822	5.99342	2.03311	0.0474556	0.308471	1.98221	ITGAL
ENSG00000185885.16	1.04137	6.47728	2.03557	0.0475063	0.3086	1.98176	IFITM1
ENSG00000125744.12	-0.332595	2.94335	-2.04675	0.0475142	0.3086	-1.98169	RTN2
ENSG00000171877.21	0.644659	0.259861	2.02984	0.0475686	0.308837	1.9812	FRMD5
ENSG00000188536.13	1.15856	5.62661	2.03496	0.0475819	0.308837	1.98108	HBA2
ENSG00000279861.1	0.569924	0.611854	2.02951	0.047627	0.308927	1.98068	AC073548.1
ENSG00000165030.4	0.863701	5.86567	2.03087	0.0476184	0.308927	1.98076	NFIL3
ENSG00000100225.18	-0.145101	6.32667	-2.05672	0.0476841	0.308993	-1.98017	FBXO7
ENSG00000089818.18	0.332501	5.93325	2.02951	0.0476601	0.308993	1.98039	NECAP1
ENSG00000167332.8	0.899225	-1.94835	2.027	0.0476772	0.308993	1.98023	OR51E2
ENSG00000243646.10	0.323324	6.74029	2.03286	0.0477257	0.30906	1.9798	IL10RB
ENSG00000105171.10	-0.290295	4.99107	-2.02688	0.0477101	0.30906	-1.97994	POP4
ENSG00000123810.8	0.299998	2.35554	2.04614	0.0477881	0.309261	1.97925	B9D2
ENSG00000111639.8	-0.277006	5.65862	-2.02516	0.0477835	0.309261	-1.97929	MRPL51
ENSG00000182446.14	0.292289	5.37498	2.0263	0.0478075	0.309286	1.97908	NPLOC4
ENSG00000152492.15	-0.269324	6.16076	-2.02592	0.0478729	0.309608	-1.97849	CCDC50
ENSG00000232653.8	0.344081	2.68923	2.02651	0.0479092	0.309741	1.97817	GOLGA8N
ENSG00000183682.8	0.542434	1.30862	2.02856	0.047951	0.309809	1.9778	BMP8A
ENSG00000143127.13	0.586952	1.16653	2.03382	0.0479474	0.309809	1.97783	ITGA10
ENSG00000115956.10	0.516557	8.2953	2.0264	0.0479859	0.309932	1.97749	PLEK
ENSG00000214212.9	0.358309	4.71306	2.0403	0.0480538	0.310168	1.97689	C19orf38
ENSG00000015676.18	-0.244645	5.62935	-2.05952	0.048048	0.310168	-1.97694	NUDCD3
ENSG00000100823.12	-0.340916	6.86363	-2.0258	0.0481519	0.3107	-1.97603	APEX1
ENSG00000268240.1	1.23681	-0.767211	2.0318	0.0482052	0.310841	1.97555	AC123912.2
ENSG00000131042.14	0.555734	5.5348	2.03676	0.0481941	0.310841	1.97565	LILRB2
ENSG00000057019.16	0.283567	3.35196	2.02863	0.0482301	0.3109	1.97534	DCBLD2
ENSG00000231426.6	-0.802099	-0.810769	-2.02034	0.048314	0.310915	-1.9746	FILNC1
ENSG00000005884.18	0.830199	-0.656941	2.02503	0.0482859	0.310915	1.97484	ITGA3
ENSG00000151690.15	0.569744	2.16848	2.02406	0.0482921	0.310915	1.97479	MFSD6
ENSG00000105223.20	-0.400118	7.19099	-2.02767	0.0483268	0.310915	-1.97448	PLD3
ENSG00000107882.11	-0.334841	3.94042	-2.02399	0.0483244	0.310915	-1.9745	SUFU
ENSG00000234420.7	0.341331	4.21598	2.02394	0.0482864	0.310915	1.97484	ZNF37BP
ENSG00000206530.11	0.437328	1.92141	2.03056	0.0483501	0.310964	1.97428	CFAP44
ENSG00000185274.12	0.887503	-1.56674	2.01723	0.048396	0.311157	1.97387	GALNT17
ENSG00000064270.12	1.01701	-0.541748	2.02967	0.0484481	0.311168	1.97342	ATP2C2
ENSG00000152147.11	-0.410325	3.56761	-2.02722	0.0484166	0.311168	-1.97369	GEMIN6
ENSG00000101003.10	-0.740472	1.10726	-2.02113	0.0484605	0.311168	-1.97331	GINS1
ENSG00000283050.2	0.298548	3.16575	2.02452	0.0484563	0.311168	1.97334	GTF2IP12
ENSG00000228113.7	0.73582	-1.15039	2.0293	0.0486067	0.311398	1.97203	AC003991.1
ENSG00000172795.16	0.260545	6.1988	2.03641	0.0485774	0.311398	1.97228	DCP2
ENSG00000102349.18	0.598759	0.658168	1.99485	0.0485325	0.311398	1.97268	KLF8
ENSG00000244005.13	-0.185669	4.38802	-2.03947	0.0485954	0.311398	-1.97212	NFS1
ENSG00000174738.13	0.60742	4.49243	2.03244	0.0485463	0.311398	1.97255	NR1D2
ENSG00000104960.15	0.487899	4.72757	2.02596	0.0486042	0.311398	1.97205	PTOV1
ENSG00000175768.13	-0.404907	5.54708	-2.01966	0.0485286	0.311398	-1.97271	TOMM5
ENSG00000127452.8	-0.259369	3.48134	-2.01636	0.0486712	0.311693	-1.97146	FBXL12
ENSG00000163349.22	0.331876	5.10585	2.02861	0.0486843	0.311693	1.97135	HIPK1
ENSG00000250138.4	0.646638	4.80546	2.0502	0.0487485	0.312003	1.97078	AC139495.3
ENSG00000022976.15	0.430811	2.71413	2.03118	0.0487785	0.312094	1.97052	ZNF839
ENSG00000117868.16	0.43079	4.08146	2.01491	0.0488132	0.312215	1.97022	ESYT2
ENSG00000161217.12	0.276779	5.18933	2.03235	0.0488725	0.312493	1.9697	PCYT1A
ENSG00000279283.1	0.593371	1.37756	2.02707	0.0488938	0.312528	1.96952	AC131009.4
ENSG00000100307.13	0.469142	3.95653	2.01958	0.0489922	0.312955	1.96866	CBX7
ENSG00000134684.10	-0.36148	5.66728	-2.01448	0.0489827	0.312955	-1.96874	YARS
ENSG00000174276.6	-0.339504	2.27657	-2.02282	0.049013	0.312987	-1.96848	ZNHIT2
ENSG00000151093.8	-0.419676	3.71252	-2.01573	0.0491107	0.313509	-1.96763	OXSM
ENSG00000130589.16	0.698434	2.5562	2.01904	0.0491406	0.313568	1.96737	HELZ2
ENSG00000103202.13	-0.367546	5.01207	-2.01156	0.0491517	0.313568	-1.96727	NME4
ENSG00000185608.8	-0.394256	4.78164	-2.02406	0.0492011	0.313782	-1.96684	MRPL40
ENSG00000135211.6	-0.259666	4.70733	-2.01376	0.049254	0.313917	-1.96639	TMEM60
ENSG00000012963.15	-0.226692	4.66365	-2.00903	0.0492437	0.313917	-1.96648	UBR7
ENSG00000138061.12	1.28747	2.95546	2.02662	0.0492859	0.313918	1.96611	CYP1B1
ENSG00000183850.14	-0.855994	-1.48801	-2.01075	0.0492752	0.313918	-1.9662	ZNF730
ENSG00000274561.1	0.519453	-0.695335	2.01436	0.0493542	0.313948	1.96552	AC005332.3
ENSG00000163466.16	0.270848	9.08309	2.0162	0.04934	0.313948	1.96564	ARPC2
ENSG00000173442.13	0.541805	4.61511	2.03923	0.0493463	0.313948	1.96559	EHBP1L1
ENSG00000100522.10	-0.379878	3.24059	-2.0124	0.0493226	0.313948	-1.96579	GNPNAT1
ENSG00000134905.17	0.29877	5.29387	2.01235	0.0494788	0.31403	1.96444	CARS2
ENSG00000119718.11	-0.206102	4.51277	-2.03028	0.0494893	0.31403	-1.96435	EIF2B2
ENSG00000163453.11	0.672531	4.04985	2.01033	0.0495139	0.31403	1.96414	IGFBP7
ENSG00000111885.7	0.494093	6.29675	2.01068	0.0494912	0.31403	1.96434	MAN1A1
ENSG00000012174.12	-0.273706	4.34038	-2.01122	0.049516	0.31403	-1.96412	MBTPS2
ENSG00000126822.17	0.638769	2.78511	2.01426	0.049526	0.31403	1.96404	PLEKHG3
ENSG00000188659.9	-0.815286	-1.1406	-2.00277	0.0494248	0.31403	-1.96491	SAXO2
ENSG00000176273.15	-0.373469	1.86606	-2.00601	0.0494533	0.31403	-1.96466	SLC35G1
ENSG00000144867.11	-0.372404	5.34414	-2.01284	0.0494056	0.31403	-1.96507	SRPRB
ENSG00000105518.14	-0.269782	5.89897	-2.01001	0.0494453	0.31403	-1.96473	TMEM205
ENSG00000204381.11	0.989341	-0.885287	2.01335	0.0495515	0.314091	1.96382	LAYN
ENSG00000286207.1	0.496225	1.00012	2.01812	0.0497739	0.314237	1.9619	AC012443.2
ENSG00000244313.3	-0.518215	1.33602	-1.99754	0.0498136	0.314237	-1.96156	AC024293.1
ENSG00000239900.12	-0.331784	4.59189	-2.0184	0.0498015	0.314237	-1.96166	ADSL
ENSG00000185100.10	-0.59909	2.96676	-2.01441	0.0496134	0.314237	-1.96328	ADSSL1
ENSG00000254721.1	0.535691	1.18685	1.98327	0.049829	0.314237	1.96143	AP000879.1
ENSG00000218676.1	0.742214	-1.1206	2.01493	0.0497303	0.314237	1.96228	BRD7P4
ENSG00000165813.20	0.273844	5.23766	2.01677	0.0498204	0.314237	1.9615	CCDC186
ENSG00000075711.20	0.217305	4.68025	2.00693	0.049657	0.314237	1.96291	DLG1
ENSG00000165704.15	-0.329126	5.45746	-2.00971	0.0496856	0.314237	-1.96266	HPRT1
ENSG00000050405.13	-0.341274	3.65921	-2.00233	0.0497786	0.314237	-1.96186	LIMA1
ENSG00000284693.1	-0.555576	0.996883	-2.01125	0.0497782	0.314237	-1.96187	LINC02606
ENSG00000180530.11	0.406857	6.78352	2.00973	0.0497319	0.314237	1.96226	NRIP1
ENSG00000041880.14	-0.32052	3.05485	-2.02052	0.0496484	0.314237	-1.96298	PARP3
ENSG00000126254.12	-0.195607	5.13051	-2.02226	0.0496242	0.314237	-1.96319	RBM42
ENSG00000168077.14	0.875998	-0.86316	2.00781	0.049718	0.314237	1.96238	SCARA3
ENSG00000103194.15	0.393138	6.84182	2.01226	0.0496896	0.314237	1.96263	USP10
ENSG00000137491.14	-0.409131	10.0385	-2.01269	0.0498525	0.314285	-1.96123	SLCO2B1
ENSG00000185475.11	-0.267431	6.03351	-2.00921	0.0499341	0.314699	-1.96053	TMEM179B
ENSG00000154237.13	0.358393	6.36207	2.00626	0.0500315	0.315213	1.95969	LRRK1
ENSG00000228655.7	0.593561	-1.00961	2.01426	0.0500933	0.315391	1.95917	AC079793.1
ENSG00000106351.13	-0.331917	2.26144	-2.00757	0.0500926	0.315391	-1.95917	AGFG2
ENSG00000101916.11	0.618774	4.2823	2.00723	0.0501076	0.315391	1.95904	TLR8
ENSG00000137962.13	0.656555	1.46834	2.02303	0.0501559	0.315496	1.95863	ARHGAP29
ENSG00000257017.8	1.404	3.93663	2.02128	0.0501563	0.315496	1.95863	HP
ENSG00000137218.10	-0.442143	1.67445	-2.0107	0.0501929	0.315626	-1.95832	FRS3
ENSG00000183475.12	0.254742	3.75684	2.02438	0.0503749	0.315966	1.95677	ASB7
ENSG00000063245.14	-0.381601	4.16564	-2.01263	0.0503382	0.315966	-1.95708	EPN1
ENSG00000196684.12	1.0328	2.12111	2.00591	0.0503688	0.315966	1.95682	HSH2D
ENSG00000230724.9	0.735285	2.65458	2.02999	0.0503024	0.315966	1.95738	LINC01001
ENSG00000100345.21	0.46565	7.5547	2.00506	0.0503722	0.315966	1.95679	MYH9
ENSG00000132424.16	0.327279	7.968	1.99963	0.0502818	0.315966	1.95756	PNISR
ENSG00000164587.13	-0.401048	8.48089	-2.01016	0.0502884	0.315966	-1.9575	RPS14
ENSG00000136631.14	-0.215735	5.75185	-2.0119	0.0503339	0.315966	-1.95712	VPS45
ENSG00000267474.1	0.614882	0.00904116	2.00349	0.0504422	0.31626	1.9562	AC008569.2
ENSG00000035141.8	-0.303294	5.39731	-2.00672	0.0504634	0.31626	-1.95601	FAM136A
ENSG00000170396.8	0.548895	1.18951	2.01057	0.0504697	0.31626	1.95596	ZNF804A
ENSG00000140564.12	0.611375	3.73467	2.03018	0.0505227	0.3163	1.95551	FURIN
ENSG00000142512.15	-0.434225	8.12525	-2.00475	0.0505241	0.3163	-1.9555	SIGLEC10
ENSG00000140332.15	0.415474	5.51438	2.01398	0.0505076	0.3163	1.95564	TLE3
ENSG00000115806.13	-0.208277	5.6997	-2.01228	0.0505703	0.316488	-1.95511	GORASP2
ENSG00000167393.17	0.565219	2.41238	2.01651	0.050628	0.316549	1.95462	PPP2R3B
ENSG00000140497.16	-0.26576	7.97968	-2.00074	0.0506064	0.316549	-1.9548	SCAMP2
ENSG00000253932.1	0.614129	-2.72343	1.9986	0.0506998	0.316798	1.95401	AC019270.1
ENSG00000071889.16	-0.203191	4.42135	-2.00023	0.0506976	0.316798	-1.95403	FAM3A
ENSG00000228703.1	0.822443	-0.657285	2.00479	0.0507348	0.316916	1.95372	AL355310.2
ENSG00000120733.14	0.328999	5.31567	2.02839	0.0507592	0.316968	1.95351	KDM3B
ENSG00000146109.5	-0.210901	5.04187	-2.00044	0.0508681	0.317018	-1.95259	ABT1
ENSG00000259209.3	0.627812	-0.406706	2.0213	0.0509411	0.317018	1.95198	AC004943.1
ENSG00000260228.5	-0.60541	1.82864	-2.00336	0.0509068	0.317018	-1.95226	AC009119.1
ENSG00000164366.3	-0.241555	3.678	-1.99925	0.050975	0.317018	-1.95169	CCDC127
ENSG00000104983.8	0.594144	1.47327	2.02983	0.0508087	0.317018	1.95309	CCDC61
ENSG00000164488.12	0.841623	-2.37998	1.99331	0.0508696	0.317018	1.95258	DACT2
ENSG00000181381.13	0.477886	5.60727	1.99771	0.050876	0.317018	1.95252	DDX60L
ENSG00000100077.15	0.284093	4.42547	2.00049	0.0509169	0.317018	1.95218	GRK3
ENSG00000085276.18	0.833873	-0.186108	1.9938	0.0509736	0.317018	1.9517	MECOM
ENSG00000151176.8	-0.394707	4.47547	-2.00274	0.0508978	0.317018	-1.95234	PLBD2
ENSG00000102934.10	0.479048	2.48846	1.99746	0.050842	0.317018	1.95281	PLLP
ENSG00000163590.14	0.267614	3.09798	2.00217	0.0509757	0.317018	1.95168	PPM1L
ENSG00000153574.9	-0.264366	3.8407	-2.01314	0.0509365	0.317018	-1.95201	RPIA
ENSG00000138036.18	-0.287933	3.25112	-2.01076	0.0510268	0.317055	-1.95125	DYNC2LI1
ENSG00000203791.15	-0.325966	3.30047	-1.99815	0.0510434	0.317055	-1.95112	EEF1AKMT2
ENSG00000145284.12	0.579198	1.51301	2.00316	0.0510458	0.317055	1.95109	SCD5
ENSG00000183172.8	-0.325279	5.58136	-2.00447	0.0510287	0.317055	-1.95124	SMDT1
ENSG00000232611.1	0.385905	1.00929	2.00214	0.0510981	0.317269	1.95066	AL683813.1
ENSG00000122863.6	0.749318	-1.72813	1.9928	0.0511123	0.317269	1.95054	CHST3
ENSG00000151743.11	0.308058	3.89206	1.99902	0.0512175	0.317606	1.94965	AMN1
ENSG00000167193.8	0.304176	6.2791	2.05742	0.05121	0.317606	1.94972	CRK
ENSG00000161638.11	0.377631	6.3499	1.99644	0.0512237	0.317606	1.9496	ITGA5
ENSG00000106028.11	-0.360077	6.10355	-2.00136	0.0512309	0.317606	-1.94954	SSBP1
ENSG00000059145.18	0.481159	2.67076	2.002	0.0512696	0.317647	1.94922	UNKL
ENSG00000159885.14	0.531727	2.12932	2.001	0.0512697	0.317647	1.94922	ZNF222
ENSG00000274554.1	0.710901	-1.50187	1.99976	0.0513005	0.317718	1.94896	AC083806.2
ENSG00000232124.2	-0.70806	-0.928918	-1.99832	0.0513133	0.317718	-1.94885	AP001057.1
ENSG00000279277.2	0.415142	0.982225	2.02258	0.0513593	0.317903	1.94847	AC012020.1
ENSG00000127837.9	-0.290238	5.88126	-2.00998	0.051624	0.317905	-1.94626	AAMP
ENSG00000085231.14	-0.321947	4.7317	-1.9992	0.0515361	0.317905	-1.94699	AK6
ENSG00000269958.1	0.512182	0.678924	2.01183	0.0514403	0.317905	1.94779	AL049840.4
ENSG00000029363.16	0.190602	7.23225	1.99588	0.0515104	0.317905	1.9472	BCLAF1
ENSG00000107223.13	-0.268215	6.36064	-1.99647	0.051527	0.317905	-1.94706	EDF1
ENSG00000236698.1	-0.517999	0.710501	-1.98438	0.0515413	0.317905	-1.94695	EIF1AXP1
ENSG00000105447.12	-0.336066	4.88809	-2.00395	0.0516331	0.317905	-1.94618	GRWD1
ENSG00000164669.13	-1.37049	-1.20234	-1.99247	0.0515671	0.317905	-1.94673	INTS4P1
ENSG00000064042.18	0.646216	2.26329	1.99953	0.0516315	0.317905	1.94619	LIMCH1
ENSG00000100427.15	-0.752872	1.99073	-1.98981	0.0514761	0.317905	-1.94749	MLC1
ENSG00000159111.13	-0.232653	4.14676	-2.02165	0.0514557	0.317905	-1.94766	MRPL10
ENSG00000115364.14	-0.223099	4.92631	-1.99546	0.0514721	0.317905	-1.94752	MRPL19
ENSG00000140157.14	-0.241433	5.9781	-1.99142	0.0516061	0.317905	-1.94641	NIPA2
ENSG00000225190.11	0.330747	4.42948	2.00036	0.0513839	0.317905	1.94826	PLEKHM1
ENSG00000234851.4	-0.399233	3.76617	-1.99675	0.0515963	0.317905	-1.94649	RPL23AP42
ENSG00000134602.16	0.444528	3.48285	2.00309	0.0514894	0.317905	1.94738	STK26
ENSG00000174992.7	0.708484	-2.18138	1.99665	0.0515947	0.317905	1.9465	ZG16
ENSG00000230322.1	0.649979	-0.39107	1.99845	0.0516708	0.318038	1.94587	AL136320.1
ENSG00000213058.3	-1.81021	-1.92587	-1.98927	0.0517079	0.318168	-1.94556	AL365357.1
ENSG00000069399.15	1.16029	3.70909	2.00694	0.0517971	0.318197	1.94482	BCL3
ENSG00000119865.8	-0.324715	4.44764	-1.99529	0.0518408	0.318197	-1.94445	CNRIP1
ENSG00000174485.15	0.237875	5.23883	1.99298	0.0518685	0.318197	1.94422	DENND4A
ENSG00000174106.3	0.181386	4.97764	1.99047	0.0517722	0.318197	1.94502	LEMD3
ENSG00000156973.14	-0.215523	3.99605	-1.98608	0.0518767	0.318197	-1.94416	PDE6D
ENSG00000142102.15	0.574034	5.8504	2.00042	0.0518663	0.318197	1.94424	PGGHG
ENSG00000011422.12	0.685363	7.72394	1.99413	0.0518129	0.318197	1.94469	PLAUR
ENSG00000172336.5	-0.369753	3.73968	-1.99551	0.0517808	0.318197	-1.94495	POP7
ENSG00000100504.17	0.590057	7.60386	1.9936	0.0518113	0.318197	1.9447	PYGL
ENSG00000180747.15	0.417863	6.2792	1.99507	0.0518897	0.318197	1.94405	SMG1P3
ENSG00000104517.13	0.252082	5.23063	1.99029	0.0517503	0.318197	1.94521	UBR5
ENSG00000159461.15	0.546295	4.19467	1.99235	0.0519176	0.318245	1.94382	AMFR
ENSG00000256576.2	-0.6032	0.912498	-1.99617	0.0519298	0.318245	-1.94372	LINC02361
ENSG00000148335.14	-0.266128	4.79529	-1.99086	0.051948	0.318258	-1.94356	NTMT1
ENSG00000113812.14	-0.196305	4.53796	-2.00667	0.0520137	0.318562	-1.94302	ACTR8
ENSG00000089486.17	-0.307607	3.75187	-1.99392	0.0520359	0.318599	-1.94284	CDIP1
ENSG00000250130.1	0.725888	-0.59341	2.00128	0.0521235	0.318659	1.94211	AC090519.1
ENSG00000268903.1	0.646596	3.12564	2.00907	0.0521263	0.318659	1.94209	AL627309.6
ENSG00000067048.17	0.738569	0.443029	2.00905	0.0521136	0.318659	1.94219	DDX3Y
ENSG00000073060.16	-0.257403	5.69675	-1.9901	0.0520812	0.318659	-1.94246	SCARB1
ENSG00000204599.14	0.231499	3.51188	2.00058	0.052065	0.318659	1.9426	TRIM39
ENSG00000205269.6	0.571281	4.31708	1.98962	0.0521504	0.318708	1.94189	TMEM170B
ENSG00000246422.2	0.660461	-0.897393	2.02262	0.0522207	0.318797	1.94131	AC008781.2
ENSG00000236700.5	-0.716622	-0.642206	-1.99624	0.052195	0.318797	-1.94152	LINC01010
ENSG00000104388.15	0.159376	6.92966	1.98596	0.0522562	0.318797	1.94102	RAB2A
ENSG00000169432.15	0.742858	0.915917	2.02035	0.0522587	0.318797	1.941	SCN9A
ENSG00000160131.13	-0.34126	5.33327	-1.99341	0.0522099	0.318797	-1.9414	VMA21
ENSG00000204514.10	0.397772	3.03596	1.99327	0.0522617	0.318797	1.94097	ZNF814
ENSG00000134470.21	-0.402949	3.69162	-1.99555	0.0523389	0.319139	-1.94034	IL15RA
ENSG00000173950.16	-0.345334	2.92169	-1.9821	0.0523502	0.319139	-1.94024	XXYLT1
ENSG00000168653.11	-0.407276	6.3038	-1.9862	0.0523707	0.319146	-1.94007	NDUFS5
ENSG00000145425.10	-0.535074	8.56813	-1.99027	0.0523836	0.319146	-1.93997	RPS3A
ENSG00000163866.9	-0.221636	5.42269	-1.98452	0.0524318	0.319341	-1.93957	SMIM12
ENSG00000205423.11	0.288927	5.4042	1.98914	0.0524963	0.319464	1.93904	CNEP1R1
ENSG00000149196.16	-0.276414	4.99797	-1.98955	0.0524744	0.319464	-1.93922	HIKESHI
ENSG00000150540.14	-0.356121	5.60368	-1.99219	0.0525004	0.319464	-1.93901	HNMT
ENSG00000128513.15	-0.201766	4.26173	-1.98915	0.0525241	0.319487	-1.93881	POT1
ENSG00000240531.1	0.513076	1.10097	1.98521	0.0525366	0.319487	1.93871	RPL21P123
ENSG00000018236.15	0.84361	-0.100436	1.99883	0.0525957	0.319748	1.93823	CNTN1
ENSG00000198064.13	0.630382	1.23158	1.99727	0.0526382	0.319889	1.93788	NPIPB13
ENSG00000182621.18	0.732864	0.627658	1.99633	0.0526512	0.319889	1.93777	PLCB1
ENSG00000005249.13	0.637117	0.892247	2.00174	0.0527245	0.320236	1.93717	PRKAR2B
ENSG00000279202.1	0.688303	-0.821816	1.9892	0.0528718	0.320657	1.93597	AC130448.1
ENSG00000167604.14	0.717625	5.33564	1.98296	0.0528967	0.320657	1.93576	AD000864.1
ENSG00000164062.13	-0.222693	5.75822	-1.98214	0.0530692	0.320657	-1.93436	APEH
ENSG00000239388.8	0.519039	0.0375174	1.98781	0.0531096	0.320657	1.93403	ASB14
ENSG00000108381.11	0.823304	-0.223105	1.99317	0.052878	0.320657	1.93592	ASPA
ENSG00000076108.11	0.402541	5.91911	1.99223	0.0530255	0.320657	1.93471	BAZ2A
ENSG00000131165.15	-0.181801	5.24731	-1.99047	0.0530693	0.320657	-1.93436	CHMP1A
ENSG00000115866.11	-0.30519	6.51938	-1.9859	0.0530516	0.320657	-1.9345	DARS
ENSG00000110328.6	0.899512	-0.331984	1.97854	0.0528164	0.320657	1.93642	GALNT18
ENSG00000096996.15	-0.327069	3.57391	-1.99688	0.0529628	0.320657	-1.93522	IL12RB1
ENSG00000135835.12	0.715714	-0.778978	1.98042	0.053037	0.320657	1.93462	KIAA1614
ENSG00000272333.5	0.409771	3.00473	1.98576	0.0530828	0.320657	1.93425	KMT2B
ENSG00000076685.18	0.27435	6.14218	1.97599	0.0531102	0.320657	1.93402	NT5C2
ENSG00000068878.15	0.253194	4.42817	1.98239	0.0530977	0.320657	1.93413	PSME4
ENSG00000112183.15	1.16852	-1.72962	1.98246	0.0529543	0.320657	1.93529	RBM24
ENSG00000100934.15	0.222168	5.62458	1.98269	0.0531183	0.320657	1.93396	SEC23A
ENSG00000136052.9	0.45873	1.04029	1.98901	0.0529925	0.320657	1.93498	SLC41A2
ENSG00000160075.12	0.311087	6.25901	1.98073	0.0530358	0.320657	1.93463	SSU72
ENSG00000161179.13	-0.318128	3.8154	-1.98082	0.0530872	0.320657	-1.93421	YDJC
ENSG00000148516.21	0.378325	4.70567	1.98066	0.0529294	0.320657	1.9355	ZEB1
ENSG00000280295.1	0.775471	-1.47468	1.97908	0.0531523	0.320666	1.93368	AC099811.6
ENSG00000232573.1	-0.368521	2.20475	-1.97876	0.0531402	0.320666	-1.93378	RPL3P4
ENSG00000264895.1	0.428604	1.44445	1.97391	0.0531871	0.320696	1.9334	AC006141.1
ENSG00000144843.11	-0.269276	4.97012	-1.98006	0.053202	0.320696	-1.93328	ADPRH
ENSG00000139687.15	-0.344472	7.93037	-1.98463	0.0532222	0.320696	-1.93311	RB1
ENSG00000166592.12	1.24308	0.190818	1.98539	0.0532106	0.320696	1.93321	RRAD
ENSG00000255585.3	0.679942	-0.5908	1.9947	0.0532782	0.320736	1.93266	AL590627.1
ENSG00000204628.11	-0.298981	8.07635	-1.97966	0.0532818	0.320736	-1.93263	RACK1
ENSG00000123415.15	-0.249067	4.46357	-2.00908	0.0532528	0.320736	-1.93287	SMUG1
ENSG00000134375.11	-0.315432	5.16737	-1.97635	0.0532937	0.320736	-1.93253	TIMM17A
ENSG00000285987.1	-0.653986	-1.96436	-1.96325	0.0533836	0.320883	-1.93181	AL157886.1
ENSG00000183784.7	0.497229	5.93043	1.9856	0.0533567	0.320883	1.93202	C9orf66
ENSG00000119723.16	-0.264643	4.47629	-1.98373	0.0534156	0.320883	-1.93155	COQ6
ENSG00000067829.19	-0.217003	5.85108	-1.98344	0.0534033	0.320883	-1.93165	IDH3G
ENSG00000155719.17	0.715306	1.83757	1.98896	0.0534105	0.320883	1.93159	OTOA
ENSG00000180089.5	0.62034	0.269539	1.99863	0.0533972	0.320883	1.93169	TMEM86B
ENSG00000087338.5	0.296101	4.15166	2.00398	0.0534321	0.320885	1.93141	GMCL1
ENSG00000279434.1	0.489231	0.359858	1.98587	0.0534819	0.320891	1.93101	AL049776.1
ENSG00000167283.8	-0.363624	6.9225	-1.97597	0.0534819	0.320891	-1.93101	ATP5MG
ENSG00000123643.13	0.475694	3.34844	1.98776	0.0534655	0.320891	1.93114	SLC36A1
ENSG00000275202.1	0.748336	1.17308	1.9841	0.0535045	0.32093	1.93083	AL161421.1
ENSG00000168062.10	-0.535084	1.81336	-1.97975	0.0537136	0.321521	-1.92914	BATF2
ENSG00000166260.11	-0.258911	4.62606	-1.98291	0.0536814	0.321521	-1.9294	COX11
ENSG00000168301.13	-0.259649	3.22729	-1.97254	0.0536307	0.321521	-1.92981	KCTD6
ENSG00000225746.11	-0.679785	-1.68328	-1.97406	0.0536704	0.321521	-1.92949	MEG8
ENSG00000103035.11	-0.210215	5.73434	-1.97088	0.0537069	0.321521	-1.92919	PSMD7
ENSG00000115524.16	0.264158	8.85323	1.97558	0.0536455	0.321521	1.92969	SF3B1
ENSG00000005007.12	0.376493	5.76296	1.9959	0.0537171	0.321521	1.92911	UPF1
ENSG00000023191.17	-0.230878	6.83832	-1.97368	0.053769	0.321634	-1.92869	RNH1
ENSG00000171863.14	-0.424061	6.70221	-1.97741	0.0537847	0.321634	-1.92857	RPS7
ENSG00000100109.17	0.260552	5.09825	1.98462	0.0537529	0.321634	1.92882	TFIP11
ENSG00000155966.13	0.900776	-1.3013	1.98916	0.0539262	0.321818	1.92743	AFF2
ENSG00000261609.6	0.331441	3.33525	2.01008	0.0539457	0.321818	1.92727	GAN
ENSG00000185811.18	0.292605	6.97724	1.97651	0.053882	0.321818	1.92778	IKZF1
ENSG00000197324.9	0.485133	6.53708	1.98148	0.0539086	0.321818	1.92757	LRP10
ENSG00000156475.18	0.703187	0.788179	1.97314	0.0538586	0.321818	1.92797	PPP2R2B
ENSG00000204264.10	-0.306505	6.75485	-1.97265	0.0539078	0.321818	-1.92758	PSMB8
ENSG00000229638.1	-0.351003	1.3032	-1.97215	0.0538806	0.321818	-1.92779	RPL4P4
ENSG00000169021.6	-0.23986	6.07986	-1.97098	0.0539386	0.321818	-1.92733	UQCRFS1
ENSG00000251288.2	0.601563	0.830878	2.01392	0.0539778	0.321886	1.92701	AC018797.2
ENSG00000253194.2	0.542407	0.523438	1.97301	0.0539897	0.321886	1.92692	AL137009.1
ENSG00000268798.1	0.603488	-0.428504	1.9744	0.0542039	0.322072	1.9252	AC027307.3
ENSG00000204072.3	-0.288841	3.52339	-1.97485	0.0541326	0.322072	-1.92577	ARMCX7P
ENSG00000170558.9	0.820726	-0.0855801	1.97838	0.0541043	0.322072	1.926	CDH2
ENSG00000138663.9	-0.323944	5.51269	-1.97164	0.0540952	0.322072	-1.92607	COPS4
ENSG00000181104.7	0.783587	0.802861	2.00395	0.0542455	0.322072	1.92487	F2R
ENSG00000197858.11	-0.252884	6.04915	-1.97508	0.0540682	0.322072	-1.92629	GPAA1
ENSG00000160883.11	0.914681	5.42653	2.02256	0.054211	0.322072	1.92515	HK3
ENSG00000242574.9	-0.454007	9.44229	-1.9736	0.0542142	0.322072	-1.92512	HLA-DMB
ENSG00000064547.14	0.576096	4.40756	1.97842	0.0542497	0.322072	1.92484	LPAR2
ENSG00000134242.16	0.701299	3.03803	1.97783	0.0542654	0.322072	1.92471	PTPN22
ENSG00000143390.17	-0.271276	5.91243	-1.97626	0.0541438	0.322072	-1.92568	RFX5
ENSG00000136942.15	-0.468512	6.87468	-1.97192	0.0541532	0.322072	-1.92561	RPL35
ENSG00000124570.19	-0.219177	7.67361	-1.96973	0.0542506	0.322072	-1.92483	SERPINB6
ENSG00000173638.19	0.375124	4.75024	1.97991	0.0541426	0.322072	1.92569	SLC19A1
ENSG00000163235.16	0.432283	3.83065	1.98731	0.0541608	0.322072	1.92555	TGFA
ENSG00000198625.13	0.219023	6.0423	1.96337	0.0543162	0.322277	1.92431	MDM4
ENSG00000157152.17	0.745785	-0.245262	1.982	0.0543378	0.322309	1.92413	SYN2
ENSG00000179542.16	0.620761	0.727006	1.97535	0.0543547	0.322312	1.924	SLITRK4
ENSG00000243199.1	-0.541929	-0.469297	-1.96945	0.0544063	0.322425	-1.92359	AC115223.1
ENSG00000072041.17	0.879724	-1.729	1.97365	0.0543994	0.322425	1.92364	SLC6A15
ENSG00000089159.16	0.500319	5.90744	1.97726	0.0545036	0.322905	1.92281	PXN
ENSG00000278540.5	0.243858	3.62402	1.97165	0.0546518	0.322954	1.92163	ACACA
ENSG00000228175.3	-0.608852	0.314798	-1.9689	0.0546391	0.322954	-1.92174	GEMIN8P4
ENSG00000081479.14	0.912502	-0.872432	1.97187	0.0546079	0.322954	1.92198	LRP2
ENSG00000117899.11	-0.250241	6.20317	-1.97246	0.0546503	0.322954	-1.92165	MESD
ENSG00000112357.13	-0.45591	1.76773	-1.97482	0.0545781	0.322954	-1.92222	PEX7
ENSG00000105520.10	0.522044	4.45061	1.97389	0.0545501	0.322954	1.92244	PLPPR2
ENSG00000020577.13	0.308731	3.34356	1.96433	0.0546231	0.322954	1.92186	SAMD4A
ENSG00000061656.9	-0.674731	0.295033	-1.9611	0.054659	0.322954	-1.92158	SPAG4
ENSG00000176101.12	-0.242827	5.11005	-1.97237	0.0546236	0.322954	-1.92186	SSNA1
ENSG00000169087.11	0.253619	5.73272	1.96201	0.0547197	0.323216	1.9211	HSPBAP1
ENSG00000165359.15	0.265093	4.42989	1.96035	0.0547364	0.323218	1.92096	INTS6L
ENSG00000272906.1	0.550094	1.30277	1.9774	0.0547927	0.323357	1.92052	AL353708.3
ENSG00000213658.11	0.560734	0.894565	1.96585	0.054785	0.323357	1.92058	LAT
ENSG00000276256.1	0.966788	0.24505	1.97172	0.0548589	0.323361	1.91999	AC011043.1
ENSG00000272888.6	0.493533	5.81276	1.96691	0.0548201	0.323361	1.9203	LINC01578
ENSG00000229989.3	0.603981	3.80743	1.96874	0.0548343	0.323361	1.92019	MIR181A1HG
ENSG00000151164.18	-0.497274	0.478516	-1.98285	0.0548523	0.323361	-1.92004	RAD9B
ENSG00000171566.12	-0.25176	5.15629	-1.96882	0.0549011	0.323514	-1.91966	PLRG1
ENSG00000150510.16	0.751285	-0.152427	1.96477	0.0549355	0.323524	1.91939	FAM124A
ENSG00000090316.16	0.307784	5.82682	1.9743	0.0549285	0.323524	1.91944	MAEA
ENSG00000139190.16	0.49954	5.33605	1.96511	0.0550107	0.32387	1.91879	VAMP1
ENSG00000163947.11	0.411159	3.71563	1.97016	0.0550728	0.323946	1.9183	ARHGEF3
ENSG00000063601.17	0.448398	3.28622	1.98329	0.0550581	0.323946	1.91842	MTMR1
ENSG00000174373.16	0.216361	5.46585	1.96576	0.0550498	0.323946	1.91848	RALGAPA1
ENSG00000184867.14	-0.275529	3.75047	-1.97007	0.0551586	0.324258	-1.91762	ARMCX2
ENSG00000198551.10	-0.358286	3.70845	-1.96561	0.0551508	0.324258	-1.91769	ZNF627
ENSG00000171530.14	-0.305017	5.05833	-1.96205	0.0552332	0.3246	-1.91704	TBCA
ENSG00000157349.16	-0.25148	5.54198	-1.96568	0.0552823	0.324792	-1.91665	DDX19B
ENSG00000151366.13	-0.275935	6.01836	-1.9597	0.0553513	0.3251	-1.91611	NDUFC2
ENSG00000219249.2	0.816184	-1.83869	1.96958	0.0553985	0.325281	1.91574	AMZ2P2
ENSG00000229456.1	0.666555	-1.61823	1.95961	0.0554211	0.325317	1.91556	RLIMP1
ENSG00000265907.1	0.371505	0.0994167	1.94543	0.0555123	0.325406	1.91485	AP000919.2
ENSG00000101439.9	-0.324559	9.39072	-1.96337	0.055542	0.325406	-1.91461	CST3
ENSG00000115271.11	0.659799	7.79473	1.96538	0.0555205	0.325406	1.91478	GCA
ENSG00000183617.5	-0.539051	4.04725	-1.9576	0.0555048	0.325406	-1.9149	MRPL54
ENSG00000122912.15	0.285538	3.14619	1.96375	0.0555452	0.325406	1.91459	SLC25A16
ENSG00000173465.7	-0.399359	3.22517	-1.95862	0.0555375	0.325406	-1.91465	SSSCA1
ENSG00000152443.13	0.414142	3.70362	1.96702	0.0555515	0.325406	1.91454	ZNF776
ENSG00000279495.1	0.490643	2.25135	1.97769	0.0556267	0.325424	1.91395	AL928654.4
ENSG00000160654.10	0.729577	-1.01598	1.96448	0.0556412	0.325424	1.91384	CD3G
ENSG00000214253.8	-0.326957	5.47727	-1.95655	0.0556157	0.325424	-1.91403	FIS1
ENSG00000162881.6	0.613024	3.07647	1.96157	0.0556249	0.325424	1.91396	OXER1
ENSG00000111897.7	0.258844	8.17234	1.95821	0.0556085	0.325424	1.91409	SERINC1
ENSG00000129696.12	-0.204011	3.78665	-1.93423	0.0556533	0.325424	-1.91374	TTI2
ENSG00000112242.15	0.411061	4.14679	1.97151	0.0557114	0.325475	1.91329	E2F3
ENSG00000124920.13	0.81542	-0.218211	1.9573	0.0556895	0.325475	1.91346	MYRF
ENSG00000138744.15	-0.333588	5.47122	-1.95995	0.0556995	0.325475	-1.91338	NAAA
ENSG00000105854.13	-0.287089	5.26998	-1.97381	0.0557379	0.325477	-1.91308	PON2
ENSG00000185946.16	0.372627	6.02817	1.95309	0.0557537	0.325477	1.91296	RNPC3
ENSG00000167562.12	0.316116	4.41962	1.95956	0.0557613	0.325477	1.9129	ZNF701
ENSG00000236540.7	0.412934	1.63192	1.9559	0.0558928	0.326052	1.91187	AC006547.1
ENSG00000141698.16	-0.277329	4.32536	-1.95438	0.0558919	0.326052	-1.91188	NT5C3B
ENSG00000258377.1	-0.372573	4.09035	-1.96304	0.0559641	0.326179	-1.91132	AL139099.1
ENSG00000072571.20	-1.08395	0.867162	-1.95228	0.055953	0.326179	-1.9114	HMMR
ENSG00000244045.13	-0.163187	5.01471	-1.97173	0.0559501	0.326179	-1.91142	TMEM199
ENSG00000225187.1	0.523203	0.428059	1.95448	0.0560484	0.326194	1.91066	AC073283.1
ENSG00000273192.1	0.462347	0.703195	1.97069	0.0560334	0.326194	1.91078	AL671710.1
ENSG00000161513.12	-0.414395	2.99463	-1.95507	0.0560251	0.326194	-1.91084	FDXR
ENSG00000010704.18	-0.354727	3.88973	-1.96384	0.0560433	0.326194	-1.9107	HFE
ENSG00000114656.11	0.609537	1.17965	1.95493	0.0560676	0.326194	1.91051	KIAA1257
ENSG00000218283.2	-0.233495	3.22734	-1.94879	0.0560685	0.326194	-1.9105	MORF4L1P1
ENSG00000214827.10	-0.36019	1.52181	-1.94813	0.0560822	0.326194	-1.9104	MTCP1
ENSG00000131097.7	0.993889	-0.342615	1.95861	0.056118	0.326307	1.91012	HIGD1B
ENSG00000185565.12	0.805344	0.0377915	1.96089	0.0561757	0.326489	1.90967	LSAMP
ENSG00000147027.4	0.90317	1.26575	1.95961	0.0561825	0.326489	1.90962	TMEM47
ENSG00000132357.14	0.412266	4.20208	1.9558	0.056227	0.326556	1.90927	CARD6
ENSG00000136935.13	0.263516	4.46747	1.96914	0.0562255	0.326556	1.90928	GOLGA1
ENSG00000167995.16	0.377762	6.48548	1.95999	0.0562825	0.326782	1.90884	BEST1
ENSG00000167613.16	-0.324483	8.81205	-1.95462	0.056302	0.3268	-1.90869	LAIR1
ENSG00000237523.1	-0.695593	-2.14179	-1.94517	0.0563674	0.326891	-1.90818	LINC00857
ENSG00000171408.14	0.754276	0.312051	1.96439	0.0563391	0.326891	1.9084	PDE7B
ENSG00000180822.11	-0.278671	3.13775	-1.95321	0.0563659	0.326891	-1.9082	PSMG4
ENSG00000250182.3	-0.376761	0.706784	-1.94018	0.0564621	0.327166	-1.90745	EEF1A1P13
ENSG00000257704.3	0.502192	1.6843	1.96873	0.0564478	0.327166	1.90756	INAFM1
ENSG00000198242.14	-0.38911	8.41031	-1.95685	0.0564645	0.327166	-1.90743	RPL23A
ENSG00000137513.10	-0.203788	3.90639	-1.95206	0.0564828	0.327177	-1.90729	NARS2
ENSG00000279488.1	0.51759	0.700436	1.94745	0.0565793	0.327256	1.90655	AC004623.1
ENSG00000285857.1	0.590515	-0.712368	1.94892	0.056568	0.327256	1.90663	AC016727.3
ENSG00000285103.2	0.33158	2.62426	1.96016	0.0565455	0.327256	1.90681	AL451123.1
ENSG00000119616.11	-0.294282	3.49259	-1.95118	0.0565457	0.327256	-1.90681	FCF1
ENSG00000112306.8	-0.463008	6.9449	-1.95408	0.0565536	0.327256	-1.90675	RPS12
ENSG00000264853.1	0.714281	0.646119	1.95543	0.0566043	0.327305	1.90635	AC011933.2
ENSG00000228106.5	-0.528145	3.1188	-1.95131	0.0566832	0.327388	-1.90575	AL392172.1
ENSG00000137818.12	-0.359268	8.54403	-1.9521	0.0566849	0.327388	-1.90573	RPLP1
ENSG00000168569.7	-0.348058	4.83821	-1.95572	0.0566618	0.327388	-1.90591	TMEM223
ENSG00000196357.11	0.246416	3.72682	1.97338	0.0566734	0.327388	1.90582	ZNF565
ENSG00000130935.10	-0.236807	5.0817	-1.95385	0.0567621	0.327645	-1.90514	NOL11
ENSG00000164985.15	0.317867	4.89937	1.94945	0.0567626	0.327645	1.90513	PSIP1
ENSG00000165644.10	-0.33882	2.00718	-1.94578	0.0568323	0.327951	-1.9046	COMTD1
ENSG00000169019.11	-0.373822	5.0665	-1.94663	0.0568588	0.328009	-1.90439	COMMD8
ENSG00000228539.1	0.711327	-0.427471	1.95241	0.0569956	0.328172	1.90334	AL157413.1
ENSG00000138764.15	0.361069	5.21313	1.9521	0.0569477	0.328172	1.90371	CCNG2
ENSG00000128581.15	-0.484277	2.15835	-1.95355	0.0569432	0.328172	-1.90375	IFT22
ENSG00000077943.8	0.952534	-0.581933	1.94733	0.0569336	0.328172	1.90382	ITGA8
ENSG00000172059.11	0.45004	3.08701	1.95459	0.0569971	0.328172	1.90333	KLF11
ENSG00000091651.9	-0.670434	1.57519	-1.94283	0.0569609	0.328172	-1.90361	ORC6
ENSG00000198755.11	-0.401038	6.52063	-1.95063	0.0570034	0.328172	-1.90328	RPL10A
ENSG00000171681.12	0.280131	6.87329	1.95158	0.0571582	0.328298	1.9021	ATF7IP
ENSG00000239887.5	0.863572	0.194584	1.96211	0.0571134	0.328298	1.90244	C1orf226
ENSG00000106153.13	-0.31412	7.06496	-1.94387	0.0570642	0.328298	-1.90282	CHCHD2
ENSG00000254017.1	0.59801	0.644737	1.95252	0.057094	0.328298	1.90259	IGHEP2
ENSG00000281404.1	0.556546	0.917906	1.95946	0.0571514	0.328298	1.90215	LINC01176
ENSG00000170430.10	-0.324852	4.57942	-1.95479	0.0571473	0.328298	-1.90218	MGMT
ENSG00000087842.11	-0.503457	1.47295	-1.94898	0.0571211	0.328298	-1.90238	PIR
ENSG00000141510.17	-0.233212	3.91821	-1.94579	0.0570631	0.328298	-1.90283	TP53
ENSG00000152213.3	0.248462	4.99333	1.94914	0.0572922	0.328536	1.90107	ARL11
ENSG00000130635.15	0.754544	1.36803	1.95211	0.0573066	0.328536	1.90097	COL5A1
ENSG00000254986.7	-0.32348	4.10011	-1.94293	0.0572842	0.328536	-1.90114	DPP3
ENSG00000136243.17	-0.281205	4.84499	-1.94859	0.057316	0.328536	-1.90089	NUPL2
ENSG00000144713.12	-0.404075	7.53692	-1.95007	0.0572219	0.328536	-1.90161	RPL32
ENSG00000243759.1	0.569404	-0.00138649	1.96268	0.0573071	0.328536	1.90096	ST13P15
ENSG00000158710.14	0.450349	7.06649	1.94748	0.0572849	0.328536	1.90113	TAGLN2
ENSG00000266976.2	0.769982	-2.16624	1.9496	0.0573362	0.328557	1.90074	AC079466.1
ENSG00000243679.1	0.558615	1.18438	1.94474	0.0574844	0.328726	1.89961	AC018638.5
ENSG00000245975.2	-0.511301	-0.00640743	-1.93777	0.0574783	0.328726	-1.89966	AC090515.2
ENSG00000138376.11	-0.358148	3.85293	-1.94689	0.0574709	0.328726	-1.89971	BARD1
ENSG00000146067.16	0.479671	4.54458	1.94702	0.0575154	0.328726	1.89937	FAM193B
ENSG00000027001.10	-0.381622	2.83177	-1.95281	0.0574362	0.328726	-1.89998	MIPEP
ENSG00000173559.12	0.314828	7.03497	1.95348	0.0575153	0.328726	1.89937	NABP1
ENSG00000073417.15	0.365824	3.93319	1.94047	0.0573953	0.328726	1.90029	PDE8A
ENSG00000133027.18	-0.418919	3.11341	-1.95009	0.057431	0.328726	-1.90002	PEMT
ENSG00000139722.7	0.387533	4.80802	1.9424	0.0574127	0.328726	1.90016	VPS37B
ENSG00000223922.1	0.609619	-1.21284	1.91907	0.057567	0.328926	1.89898	ASS1P2
ENSG00000189180.15	0.231231	5.434	1.94454	0.0575899	0.328961	1.89881	ZNF33A
ENSG00000279631.1	0.497286	2.76464	1.94595	0.0577386	0.329308	1.89768	AL158211.5
ENSG00000173141.5	-0.376683	5.44913	-1.94682	0.0576916	0.329308	-1.89803	MRPL57
ENSG00000112530.11	-0.640981	-0.593223	-1.93308	0.0577505	0.329308	-1.89759	PACRG
ENSG00000012171.19	0.700822	1.14852	1.939	0.0576692	0.329308	1.8982	SEMA3B
ENSG00000105501.12	0.580167	4.16478	1.95112	0.0577838	0.329308	1.89733	SIGLEC5
ENSG00000110344.9	0.228701	6.0384	1.94815	0.0577711	0.329308	1.89743	UBE4A
ENSG00000127481.15	0.326566	5.88733	1.94638	0.0577453	0.329308	1.89763	UBR4
ENSG00000221947.7	-0.884253	-0.700814	-1.93921	0.0577649	0.329308	-1.89748	XKR9
ENSG00000265018.6	0.950143	-0.211119	1.93993	0.0578655	0.329419	1.89672	AGAP12P
ENSG00000101280.8	0.703756	-1.39602	1.93997	0.0578871	0.329419	1.89655	ANGPT4
ENSG00000105971.15	0.838133	1.19119	1.93318	0.0579701	0.329419	1.89592	CAV2
ENSG00000186407.7	1.14159	2.46675	1.94792	0.057946	0.329419	1.89611	CD300E
ENSG00000113790.11	-0.42079	2.42696	-1.95358	0.0578906	0.329419	-1.89653	EHHADH
ENSG00000120696.8	0.330843	4.91847	1.94843	0.0579287	0.329419	1.89624	KBTBD7
ENSG00000248483.6	0.495676	1.89446	1.95555	0.0579245	0.329419	1.89627	POU5F2
ENSG00000227032.1	0.499533	0.38226	1.95338	0.0578448	0.329419	1.89687	RPS2P36
ENSG00000117834.12	0.558909	0.88176	1.95229	0.0579572	0.329419	1.89602	SLC5A9
ENSG00000173480.11	0.345729	2.99505	1.94035	0.0579192	0.329419	1.89631	ZNF417
ENSG00000006534.16	-0.281652	5.0134	-1.94889	0.0580424	0.329639	-1.89538	ALDH3B1
ENSG00000125730.16	-0.447068	11.4705	-1.93779	0.0580828	0.329639	-1.89507	C3
ENSG00000142408.4	-0.768181	-1.09844	-1.9302	0.0580921	0.329639	-1.895	CACNG8
ENSG00000163644.15	-0.278481	5.52913	-1.94394	0.0580503	0.329639	-1.89532	PPM1K
ENSG00000115306.16	0.427089	4.31589	1.94215	0.0580708	0.329639	1.89516	SPTBN1
ENSG00000137500.9	-0.240368	5.57187	-1.94265	0.0581581	0.329742	-1.8945	CCDC90B
ENSG00000100201.21	0.297317	7.54672	1.93617	0.0582029	0.329742	1.89417	DDX17
ENSG00000106560.11	-0.410119	5.10137	-1.94189	0.0581454	0.329742	-1.8946	GIMAP2
ENSG00000101132.10	-0.444406	3.17066	-1.93639	0.0582271	0.329742	-1.89398	PFDN4
ENSG00000008988.9	-0.42277	7.4368	-1.94371	0.0582241	0.329742	-1.89401	RPS20
ENSG00000226803.8	0.284097	1.0815	1.9141	0.0582054	0.329742	1.89415	ZNF451-AS1
ENSG00000230844.2	0.513482	2.62027	1.9546	0.0581682	0.329742	1.89443	ZNF674-AS1
ENSG00000166747.12	0.341782	5.23163	1.94475	0.0583348	0.330257	1.89317	AP1G1
ENSG00000111275.13	-0.279327	7.71775	-1.9377	0.058429	0.330696	-1.89247	ALDH2
ENSG00000161618.10	-0.300213	4.46233	-1.93745	0.0584658	0.330809	-1.89219	ALDH16A1
ENSG00000162076.13	-0.378148	2.81128	-1.95861	0.0585037	0.330834	-1.8919	FLYWCH2
ENSG00000114021.12	-0.357665	5.60127	-1.93773	0.0584943	0.330834	-1.89197	NIT2
ENSG00000203739.3	0.520786	1.15895	2.33216	0.0585767	0.330988	1.89136	AL645568.1
ENSG00000143387.13	0.508926	1.44165	1.94262	0.0585734	0.330988	1.89138	CTSK
ENSG00000257365.8	-0.25438	4.39896	-1.93254	0.058581	0.330988	-1.89132	FNTB
ENSG00000269906.1	0.532503	-0.6201	1.93617	0.0587432	0.331147	1.89011	AL606834.1
ENSG00000214274.9	-0.467447	3.53765	-1.94304	0.0586427	0.331147	-1.89086	ANG
ENSG00000101191.16	0.342813	5.30399	1.93935	0.0586762	0.331147	1.89061	DIDO1
ENSG00000115504.14	0.230191	3.88938	2.09305	0.0587173	0.331147	1.8903	EHBP1
ENSG00000104626.14	0.324203	4.27162	1.93995	0.0586807	0.331147	1.89058	ERI1
ENSG00000251562.8	0.430888	13.2847	1.92928	0.0587355	0.331147	1.89017	MALAT1
ENSG00000198160.14	0.196195	5.53357	1.9366	0.058691	0.331147	1.8905	MIER1
ENSG00000138326.19	-0.373149	7.00666	-1.93948	0.0587083	0.331147	-1.89037	RPS24
ENSG00000061676.15	0.494197	2.48229	1.92992	0.0587987	0.331271	1.8897	NCKAP1
ENSG00000182899.16	-0.42872	7.00558	-1.94277	0.0587872	0.331271	-1.88978	RPL35A
ENSG00000198556.14	0.262336	3.29462	1.93671	0.0588422	0.331421	1.88937	ZNF789
ENSG00000286242.1	0.667819	0.258227	1.9403	0.0589231	0.331593	1.88877	AC018797.3
ENSG00000205794.4	0.812434	-2.03567	1.93498	0.0589201	0.331593	1.88879	AC098591.1
ENSG00000173163.10	-0.30946	4.83619	-1.93518	0.0588919	0.331593	-1.889	COMMD1
ENSG00000115419.12	0.323061	5.78576	1.92939	0.0589399	0.331594	1.88864	GLS
ENSG00000279633.1	0.640536	-1.20916	1.9274	0.0590261	0.331889	1.888	AL137918.1
ENSG00000220583.1	-0.63395	-0.622383	-1.92748	0.0590187	0.331889	-1.88805	RPL35P2
ENSG00000279419.1	0.806469	-1.72486	1.93607	0.0591507	0.331927	1.88707	AC004925.1
ENSG00000277715.1	0.558046	-0.316588	1.94242	0.0592471	0.331927	1.88636	AC079174.2
ENSG00000198821.10	1.02026	0.114032	1.93131	0.0592975	0.331927	1.88598	CD247
ENSG00000105865.11	-0.239764	2.12769	-1.92748	0.0592173	0.331927	-1.88658	DUS4L
ENSG00000141543.11	0.602451	7.16155	1.93535	0.059138	0.331927	1.88717	EIF4A3
ENSG00000111906.17	-0.27534	4.86876	-1.92572	0.0593102	0.331927	-1.88589	HDDC2
ENSG00000122203.15	-0.180625	5.60526	-1.94576	0.0590771	0.331927	-1.88762	KIAA1191
ENSG00000134539.17	0.588802	1.65956	1.90647	0.0591991	0.331927	1.88671	KLRD1
ENSG00000226808.2	0.723745	-2.1239	1.92356	0.05926	0.331927	1.88626	LINC00840
ENSG00000112139.16	0.829002	-1.72313	1.92776	0.0592572	0.331927	1.88628	MDGA1
ENSG00000204655.12	0.954668	1.00785	1.9335	0.0592874	0.331927	1.88606	MOG
ENSG00000083720.13	-0.37362	3.64202	-1.93375	0.0590717	0.331927	-1.88766	OXCT1
ENSG00000154814.14	-0.205732	3.58344	-1.93235	0.0593183	0.331927	-1.88583	OXNAD1
ENSG00000163710.9	1.67142	-1.24642	1.93471	0.0591458	0.331927	1.88711	PCOLCE2
ENSG00000236345.1	0.85648	-1.34115	1.9288	0.0591728	0.331927	1.88691	SCAT8
ENSG00000174032.17	-0.329596	2.90833	-1.92439	0.0592974	0.331927	-1.88598	SLC25A30
ENSG00000124222.22	0.365639	6.97349	1.93097	0.0591455	0.331927	1.88711	STX16
ENSG00000137571.11	0.75959	-1.73219	1.94848	0.0593485	0.332002	1.8856	SLCO5A1
ENSG00000149798.5	1.04029	1.42965	1.94459	0.0593753	0.332058	1.8854	CDC42EP2
ENSG00000116288.13	-0.298271	7.00169	-1.92373	0.0594043	0.332126	-1.88519	PARK7
ENSG00000151150.22	0.465883	2.2351	1.9295	0.0595581	0.332369	1.88405	ANK3
ENSG00000186716.20	0.490305	2.1905	1.93446	0.0595173	0.332369	1.88435	BCR
ENSG00000138778.11	-0.585625	1.95354	-1.92111	0.0595408	0.332369	-1.88418	CENPE
ENSG00000122694.16	0.615254	5.48498	1.93135	0.0596111	0.332369	1.88366	GLIPR2
ENSG00000220008.3	0.823438	3.863	1.94826	0.0595787	0.332369	1.8839	LINGO3
ENSG00000095906.17	-0.237493	5.12592	-1.93061	0.0595653	0.332369	-1.884	NUBP2
ENSG00000079482.13	0.269232	2.37943	1.92208	0.0596016	0.332369	1.88373	OPHN1
ENSG00000105851.11	0.348552	6.2921	1.92521	0.059616	0.332369	1.88362	PIK3CG
ENSG00000185236.12	-0.247801	5.04828	-1.93755	0.0595467	0.332369	-1.88413	RAB11B
ENSG00000213123.11	-0.422362	0.985727	-1.92395	0.0595202	0.332369	-1.88433	TCTEX1D2
ENSG00000162836.12	0.3876	4.2678	1.92551	0.0596649	0.332416	1.88326	ACP6
ENSG00000105514.8	0.435554	3.92063	1.94192	0.0596747	0.332416	1.88319	RAB3D
ENSG00000135452.10	-0.254082	6.07043	-1.92982	0.0596543	0.332416	-1.88334	TSPAN31
ENSG00000172572.6	0.736735	0.919435	1.95501	0.0596985	0.332454	1.88301	PDE3A
ENSG00000048162.20	-0.465218	4.38493	-1.92495	0.0597174	0.332466	-1.88287	NOP16
ENSG00000047346.12	0.280127	3.60958	1.92651	0.059735	0.33247	1.88274	FAM214A
ENSG00000167720.13	-0.393962	2.96247	-1.92389	0.0598577	0.333059	-1.88184	SRR
ENSG00000182327.8	0.60912	-0.140223	1.92806	0.0599098	0.333256	1.88146	GLTPD2
ENSG00000137845.15	0.308906	7.52777	1.92465	0.0599919	0.333526	1.88085	ADAM10
ENSG00000073331.18	0.29589	6.38802	1.92723	0.0600212	0.333526	1.88064	ALPK1
ENSG00000173915.16	-0.396219	5.71693	-1.9221	0.0599964	0.333526	-1.88082	ATP5MD
ENSG00000128254.13	-0.49446	-0.398868	-1.91297	0.0600258	0.333526	-1.8806	C22orf24
ENSG00000177954.13	-0.393709	8.30657	-1.92757	0.0600704	0.33367	-1.88028	RPS27
ENSG00000257315.2	0.508519	3.72775	1.9365	0.0600856	0.33367	1.88016	ZBED6
ENSG00000147588.7	0.883876	1.85645	1.9174	0.0601151	0.33374	1.87995	PMP2
ENSG00000084636.18	0.893782	-0.947345	1.92067	0.0601585	0.333793	1.87963	COL16A1
ENSG00000162434.12	0.340865	7.11304	1.92555	0.0601566	0.333793	1.87964	JAK1
ENSG00000263874.2	0.406621	1.01402	1.92245	0.0602554	0.334237	1.87892	LINC00672
ENSG00000228315.12	0.387922	4.69741	1.92475	0.0603949	0.334917	1.8779	GUSBP11
ENSG00000169715.14	-0.605619	2.80912	-1.91171	0.0604968	0.335341	-1.87716	MT1E
ENSG00000130287.14	0.697343	-1.98219	1.91355	0.0605222	0.335341	1.87697	NCAN
ENSG00000132970.12	0.531345	1.40659	1.92048	0.0605104	0.335341	1.87706	WASF3
ENSG00000270804.1	0.482985	1.20565	1.92709	0.0607926	0.335904	1.875	AC010326.4
ENSG00000279605.1	0.432175	0.437331	1.92043	0.0609365	0.335904	1.87396	AC067930.5
ENSG00000169627.8	-0.453743	3.891	-1.91432	0.0608458	0.335904	-1.87461	BOLA2B
ENSG00000139178.11	0.487749	3.15883	1.93771	0.0606983	0.335904	1.87569	C1RL
ENSG00000083799.17	0.281897	6.27409	1.92109	0.0609808	0.335904	1.87363	CYLD
ENSG00000169919.17	-0.186746	6.66637	-1.92329	0.060682	0.335904	-1.87581	GUSB
ENSG00000166411.14	-0.304028	5.31411	-1.91941	0.0608403	0.335904	-1.87465	IDH3A
ENSG00000186625.14	-0.16173	4.10741	-1.91185	0.0607303	0.335904	-1.87545	KATNA1
ENSG00000165097.15	0.374622	3.81283	1.91563	0.0609332	0.335904	1.87398	KDM1B
ENSG00000088970.16	0.290603	4.39791	1.91573	0.0607262	0.335904	1.87548	KIZ
ENSG00000066557.6	-0.355507	3.47508	-1.93033	0.0608771	0.335904	-1.87439	LRRC40
ENSG00000090263.16	-0.374432	3.9907	-1.91369	0.0609342	0.335904	-1.87397	MRPS33
ENSG00000008130.15	0.528358	5.37585	1.92038	0.0607996	0.335904	1.87495	NADK
ENSG00000120837.8	-0.182765	4.34153	-1.91132	0.0609764	0.335904	-1.87367	NFYB
ENSG00000146247.14	0.205378	6.94965	1.91301	0.0608239	0.335904	1.87477	PHIP
ENSG00000144642.21	0.472285	1.62191	1.92831	0.060676	0.335904	1.87585	RBMS3
ENSG00000164967.10	-0.301305	3.54179	-1.9179	0.0609718	0.335904	-1.8737	RPP25L
ENSG00000162512.16	-0.53683	2.75141	-1.91795	0.0607931	0.335904	-1.875	SDC3
ENSG00000154556.18	0.80633	2.10357	1.91513	0.060936	0.335904	1.87396	SORBS2
ENSG00000113140.11	0.734571	4.29889	1.92108	0.0607074	0.335904	1.87562	SPARC
ENSG00000183735.10	0.1703	5.61613	1.92014	0.0608186	0.335904	1.87481	TBK1
ENSG00000279722.1	0.44266	0.41517	1.89216	0.0610994	0.335996	1.87278	AC007342.7
ENSG00000224975.1	0.469745	0.944122	1.91897	0.061045	0.335996	1.87317	INE1
ENSG00000179299.17	0.487605	2.98548	1.93478	0.061021	0.335996	1.87334	NSUN7
ENSG00000198682.13	0.422378	2.44359	1.91652	0.0610831	0.335996	1.87289	PAPSS2
ENSG00000131171.13	-0.31947	8.26117	-1.9148	0.0610883	0.335996	-1.87286	SH3BGRL
ENSG00000178951.9	0.482449	4.13884	1.91988	0.0610682	0.335996	1.873	ZBTB7A
ENSG00000133195.11	-0.272962	4.06461	-1.92272	0.0611525	0.336194	-1.87239	SLC39A11
ENSG00000272381.1	0.495358	-1.30009	1.89101	0.0612537	0.336589	1.87166	LINC02664
ENSG00000134046.12	0.386817	4.30899	1.91687	0.0612584	0.336589	1.87163	MBD2
ENSG00000012822.16	0.424217	6.09862	1.91564	0.0613884	0.337116	1.87069	CALCOCO1
ENSG00000103111.14	0.221957	5.85757	1.9338	0.0613753	0.337116	1.87078	MON1B
ENSG00000168229.3	0.811097	-0.670832	1.88973	0.0614261	0.337229	1.87042	PTGDR
ENSG00000171202.7	-0.354014	4.28494	-1.90702	0.0614436	0.337232	-1.87029	TMEM126A
ENSG00000074603.19	0.168077	5.8895	1.91236	0.061489	0.337239	1.86996	DPP8
ENSG00000220804.8	0.373585	2.96505	1.91991	0.0614962	0.337239	1.86991	LINC01881
ENSG00000165125.20	-0.743597	-2.10807	-1.90605	0.0614696	0.337239	-1.8701	TRPV6
ENSG00000143727.16	-0.265822	5.98532	-1.92409	0.061523	0.337293	-1.86972	ACP1
ENSG00000119682.17	0.435687	4.43393	1.92345	0.0616256	0.337397	1.86898	AREL1
ENSG00000077380.15	-0.236687	5.70119	-1.91538	0.0616675	0.337397	-1.86868	DYNC1I2
ENSG00000095203.14	0.803211	-1.5956	1.92258	0.0616496	0.337397	1.86881	EPB41L4B
ENSG00000148541.12	0.795263	0.170171	1.90667	0.0617152	0.337397	1.86834	FAM13C
ENSG00000105697.9	-1.02844	7.13093	-1.91008	0.0616279	0.337397	-1.86896	HAMP
ENSG00000118058.21	0.308706	5.59311	1.91185	0.0616397	0.337397	1.86888	KMT2A
ENSG00000073111.14	-0.612003	2.65362	-1.91475	0.0617639	0.337397	-1.86799	MCM2
ENSG00000107186.16	0.667688	1.50399	1.91686	0.0616785	0.337397	1.8686	MPDZ
ENSG00000099795.7	-0.396208	5.04097	-1.90962	0.0616625	0.337397	-1.86871	NDUFB7
ENSG00000099901.17	-0.320597	4.96238	-1.90937	0.0617217	0.337397	-1.86829	RANBP1
ENSG00000163923.10	-0.543294	1.26132	-1.91484	0.0617374	0.337397	-1.86818	RPL39L
ENSG00000164405.11	-0.387756	6.71637	-1.91148	0.0617017	0.337397	-1.86843	UQCRQ
ENSG00000243660.10	0.352787	2.05313	1.92141	0.0617578	0.337397	1.86803	ZNF487
ENSG00000164070.12	0.851195	1.11446	1.90655	0.0617914	0.337454	1.86779	HSPA4L
ENSG00000099256.19	-0.408421	2.60583	-1.91434	0.0618741	0.337812	-1.8672	PRTFDC1
ENSG00000170312.15	-1.34614	0.945934	-1.90524	0.0619402	0.33808	-1.86672	CDK1
ENSG00000162923.16	0.347033	4.93918	1.91516	0.0619634	0.338113	1.86656	WDR26
ENSG00000146223.14	-0.274905	6.24186	-1.90968	0.0619808	0.338115	-1.86643	RPL7L1
ENSG00000285630.1	-1.289	-0.90786	-1.90108	0.0620079	0.338169	-1.86624	AL590068.3
ENSG00000159905.14	0.437959	0.939237	1.88515	0.0620488	0.338205	1.86595	AC006213.1
ENSG00000124459.12	-0.359827	3.00725	-1.90785	0.0620342	0.338205	-1.86605	ZNF45
ENSG00000165660.8	-0.231008	4.20927	-1.91192	0.0621264	0.338489	-1.86539	ABRAXAS2
ENSG00000116194.13	0.731986	-1.26904	1.91046	0.0622013	0.338489	1.86486	ANGPTL1
ENSG00000119632.4	-0.346464	4.58122	-1.90809	0.062147	0.338489	-1.86525	IFI27L2
ENSG00000078747.14	0.200922	5.43628	1.90372	0.0622047	0.338489	1.86483	ITCH
ENSG00000075223.14	0.707967	0.699681	1.90584	0.0621667	0.338489	1.8651	SEMA3C
ENSG00000169871.13	0.329266	5.41271	1.90507	0.0622207	0.338489	1.86472	TRIM56
ENSG00000107815.10	-0.439311	1.82018	-1.90572	0.0622185	0.338489	-1.86474	TWNK
ENSG00000227376.1	0.402807	-0.466895	1.88342	0.0622849	0.338551	1.86426	FTH1P16
ENSG00000125734.15	0.305707	6.0971	1.91993	0.0622806	0.338551	1.86429	GPR108
ENSG00000171522.6	0.773438	5.82603	1.91255	0.0622657	0.338551	1.8644	PTGER4
ENSG00000075142.13	-0.210951	6.52305	-1.90166	0.0623006	0.338551	-1.86415	SRI
ENSG00000187957.8	1.02361	0.0562529	1.91457	0.0623796	0.338677	1.86359	DNER
ENSG00000103150.6	0.370827	4.01965	1.90273	0.0623474	0.338677	1.86382	MLYCD
ENSG00000109390.12	-0.309942	5.67744	-1.9056	0.0623924	0.338677	-1.8635	NDUFC1
ENSG00000182916.8	0.844066	-0.251572	1.90898	0.0623856	0.338677	1.86355	TCEAL7
ENSG00000141338.14	0.643437	0.785347	1.90637	0.0624445	0.338745	1.86313	ABCA8
ENSG00000100906.10	0.674253	9.17501	1.90771	0.062448	0.338745	1.8631	NFKBIA
ENSG00000108953.17	-0.247656	7.44447	-1.90275	0.0624563	0.338745	-1.86304	YWHAE
ENSG00000196295.11	0.293972	5.51102	1.90169	0.0625221	0.339009	1.86257	GARS-DT
ENSG00000128641.19	0.656703	1.54078	1.9163	0.0625851	0.339205	1.86213	MYO1B
ENSG00000225422.4	0.514049	2.08327	1.94025	0.0625927	0.339205	1.86207	RBMS1P1
ENSG00000163882.9	-0.215459	4.7948	-1.90593	0.0626325	0.339328	-1.86179	POLR2H
ENSG00000066583.12	-0.242375	4.13328	-1.90438	0.0626884	0.339538	-1.8614	ISOC1
ENSG00000266993.3	0.577484	0.160596	1.91368	0.0627247	0.339601	1.86114	AL050343.1
ENSG00000148291.10	-0.28209	2.75749	-1.89773	0.0627345	0.339601	-1.86107	SURF2
ENSG00000284642.1	0.625466	-0.0810853	1.91144	0.0628652	0.339751	1.86014	AL139424.2
ENSG00000065534.18	0.662684	2.88657	1.89917	0.0628203	0.339751	1.86046	MYLK
ENSG00000214456.8	0.715455	2.74318	1.90789	0.0628585	0.339751	1.86019	PLIN5
ENSG00000173281.5	0.574901	6.13889	1.90611	0.0628605	0.339751	1.86018	PPP1R3B
ENSG00000170667.14	0.602245	3.83243	1.90293	0.0628221	0.339751	1.86045	RASA4B
ENSG00000172348.14	0.91986	1.2329	1.90621	0.062788	0.339751	1.86069	RCAN2
ENSG00000077232.18	-0.322359	6.85193	-1.90374	0.062981	0.339921	-1.85933	DNAJC10
ENSG00000175634.15	-0.191467	5.11925	-1.90147	0.063	0.339921	-1.85919	RPS6KB2
ENSG00000168995.13	-0.490542	4.83155	-1.8996	0.0629607	0.339921	-1.85947	SIGLEC7
ENSG00000143570.18	-0.28671	7.07054	-1.89976	0.0629887	0.339921	-1.85927	SLC39A1
ENSG00000133142.17	-0.223298	5.11507	-1.90637	0.0629619	0.339921	-1.85946	TCEAL4
ENSG00000100568.11	-0.193473	6.17979	-1.90216	0.0629371	0.339921	-1.85964	VTI1B
ENSG00000182963.10	0.681442	0.0658094	1.87748	0.0631007	0.340372	1.85848	GJC1
ENSG00000013275.7	-0.295136	6.69703	-1.89808	0.0632643	0.341068	-1.85733	PSMC4
ENSG00000125743.10	-0.369352	6.15835	-1.89997	0.0632522	0.341068	-1.85741	SNRPD2
ENSG00000103544.14	-0.156119	5.64865	-1.89633	0.0633123	0.341227	-1.85699	VPS35L
ENSG00000100027.15	0.608841	2.20424	1.90739	0.0633283	0.341227	1.85688	YPEL1
ENSG00000172594.13	0.937666	2.19029	1.9044	0.0633712	0.341365	1.85658	SMPDL3A
ENSG00000135972.9	-0.241971	3.83273	-1.90023	0.0634113	0.341488	-1.8563	MRPS9
ENSG00000265972.5	0.403358	10.0993	1.90039	0.063463	0.341673	1.85593	TXNIP
ENSG00000144451.19	-0.356222	3.62741	-1.89948	0.0635079	0.341822	-1.85562	SPAG16
ENSG00000266728.5	-0.496461	-0.588392	-1.8738	0.0636118	0.341943	-1.85489	AC015688.4
ENSG00000068650.18	0.452345	5.11463	1.91208	0.0635973	0.341943	1.85499	ATP11A
ENSG00000152661.8	0.997763	-0.106815	1.89916	0.0635897	0.341943	1.85505	GJA1
ENSG00000169683.8	-0.322208	2.3382	-1.89999	0.0636594	0.341943	-1.85456	LRRC45
ENSG00000188677.14	-0.396341	3.67053	-1.88898	0.0636753	0.341943	-1.85445	PARVB
ENSG00000178104.19	0.311164	5.21184	1.89404	0.0636245	0.341943	1.8548	PDE4DIP
ENSG00000166949.16	0.352676	3.7187	1.90789	0.0635838	0.341943	1.85509	SMAD3
ENSG00000182004.13	-0.3995	5.16299	-1.89376	0.0636862	0.341943	-1.85437	SNRPE
ENSG00000101337.15	-0.269808	5.83135	-1.89812	0.0636817	0.341943	-1.8544	TM9SF4
ENSG00000126602.11	-0.256656	5.12821	-1.90011	0.0637034	0.341943	-1.85425	TRAP1
ENSG00000136235.16	0.561996	7.60335	1.89674	0.0637993	0.342365	1.85358	GPNMB
ENSG00000279092.1	0.5265	0.519671	1.95217	0.0638234	0.342401	1.85341	AC025678.3
ENSG00000133466.14	0.329007	2.03499	1.89333	0.0638463	0.342431	1.85325	C1QTNF6
ENSG00000100429.18	-0.356992	3.59348	-1.89895	0.0638835	0.342537	-1.85299	HDAC10
ENSG00000129245.11	0.379955	3.704	1.91166	0.063901	0.342538	1.85287	FXR2
ENSG00000186431.19	0.888717	5.75409	1.89566	0.0639519	0.342625	1.85252	FCAR
ENSG00000087191.13	-0.211681	6.44655	-1.89999	0.0639404	0.342625	-1.8526	PSMC5
ENSG00000107331.17	0.537691	2.53258	1.89957	0.0640107	0.342755	1.85211	ABCA2
ENSG00000163362.11	0.739944	-2.27088	1.90344	0.0640005	0.342755	1.85218	INAVA
ENSG00000140526.18	0.396889	5.67389	1.908	0.0640716	0.342988	1.85168	ABHD2
ENSG00000214706.10	-0.346009	4.94117	-1.89423	0.0641067	0.343083	-1.85144	IFRD2
ENSG00000286245.1	0.674619	-1.41731	1.91581	0.0641823	0.343083	1.85091	AC125437.3
ENSG00000285830.1	0.934473	0.274339	1.89759	0.0641511	0.343083	1.85113	AL109628.2
ENSG00000065000.17	0.374161	5.54554	1.89681	0.064286	0.343083	1.85019	AP3D1
ENSG00000156171.14	-0.272113	6.65466	-1.89352	0.0642985	0.343083	-1.8501	DRAM2
ENSG00000170571.12	0.486786	6.52812	1.89215	0.0643667	0.343083	1.84963	EMB
ENSG00000174132.9	-0.271716	3.51757	-1.90324	0.0642543	0.343083	-1.85041	FAM174A
ENSG00000005238.19	0.299694	4.81716	1.91215	0.0642718	0.343083	1.85029	FAM214B
ENSG00000106348.18	0.449292	5.22873	1.90036	0.06421	0.343083	1.85072	IMPDH1
ENSG00000115685.15	-0.1999	5.2272	-1.88728	0.0643689	0.343083	-1.84962	PPP1R7
ENSG00000132356.11	0.233424	5.31117	1.89586	0.064369	0.343083	1.84962	PRKAA1
ENSG00000124614.15	-0.447308	6.78377	-1.89279	0.064299	0.343083	-1.8501	RPS10
ENSG00000121068.14	0.982293	-1.51547	1.88768	0.0643845	0.343083	1.84951	TBX2
ENSG00000091513.16	0.752252	3.4411	1.89015	0.064279	0.343083	1.85024	TF
ENSG00000215712.10	-0.174376	4.5005	-1.86928	0.064243	0.343083	-1.85049	TMEM242
ENSG00000054116.12	-0.165279	5.85622	-1.89207	0.0643752	0.343083	-1.84957	TRAPPC3
ENSG00000197933.13	-0.36354	2.60688	-1.88617	0.0642163	0.343083	-1.85068	ZNF823
ENSG00000226121.2	0.464341	0.296543	1.86734	0.0645158	0.343196	1.8486	AC009487.2
ENSG00000136010.14	-0.524163	3.15869	-1.89053	0.064466	0.343196	-1.84894	ALDH1L2
ENSG00000120690.16	0.233206	7.09498	1.88849	0.0644443	0.343196	1.84909	ELF1
ENSG00000169203.16	0.538503	4.79879	1.88797	0.0644995	0.343196	1.84871	NPIPB12
ENSG00000145979.18	0.30756	4.71322	1.88836	0.0645273	0.343196	1.84852	TBC1D7
ENSG00000227057.10	-0.265439	4.92543	-1.89624	0.064476	0.343196	-1.84887	WDR46
ENSG00000157077.14	0.380863	2.87788	1.88997	0.0644576	0.343196	1.849	ZFYVE9
ENSG00000145431.11	0.410242	3.67122	1.88974	0.0645448	0.343197	1.8484	PDGFC
ENSG00000134152.11	0.26141	5.9238	1.90289	0.0645836	0.343278	1.84813	KATNBL1
ENSG00000160781.17	0.998945	2.69301	1.90227	0.0645947	0.343278	1.84805	PAQR6
ENSG00000184702.20	1.00686	0.169488	1.9057	0.0646134	0.343285	1.84792	SEPT5
ENSG00000084207.16	-0.300854	7.61375	-1.88998	0.0646347	0.343306	-1.84778	GSTP1
ENSG00000157064.11	0.844219	-0.679727	1.88579	0.0646685	0.343332	1.84754	NMNAT2
ENSG00000166402.8	0.484239	-0.523194	1.86622	0.0646744	0.343332	1.8475	TUB
ENSG00000214176.9	0.229995	5.49735	1.88225	0.0647158	0.343363	1.84722	PLEKHM1P1
ENSG00000197728.11	-0.286243	6.29497	-1.88627	0.0647186	0.343363	-1.8472	RPS26
ENSG00000178980.15	-0.262709	6.47598	-1.885	0.0647323	0.343363	-1.8471	SELENOW
ENSG00000134884.15	0.337929	7.62526	1.8824	0.0648564	0.343428	1.84625	ARGLU1
ENSG00000151327.12	0.253614	4.9683	1.89088	0.0648373	0.343428	1.84638	FAM177A1
ENSG00000134070.5	0.537392	4.53805	1.8871	0.0648565	0.343428	1.84625	IRAK2
ENSG00000170500.12	0.808507	-0.831401	1.89022	0.0648015	0.343428	1.84663	LONRF2
ENSG00000124155.18	-0.166878	6.8671	-1.88357	0.0649184	0.343428	-1.84582	PIGT
ENSG00000106588.11	-0.370074	6.41092	-1.88666	0.0649094	0.343428	-1.84588	PSMA2
ENSG00000106278.12	0.833933	-0.177244	1.88505	0.064853	0.343428	1.84627	PTPRZ1
ENSG00000180964.17	-0.383331	5.02457	-1.89505	0.0648814	0.343428	-1.84607	TCEAL8
ENSG00000155313.15	0.419119	4.15367	1.8901	0.0649014	0.343428	1.84594	USP25
ENSG00000132549.18	0.281917	6.38305	1.88814	0.0647696	0.343428	1.84684	VPS13B
ENSG00000280248.1	0.465166	0.889793	1.88512	0.0649635	0.343475	1.84551	AC124319.5
ENSG00000129682.16	0.967146	1.13055	1.90661	0.0649612	0.343475	1.84553	FGF13
ENSG00000244242.2	0.485662	1.24642	1.89051	0.0649794	0.343475	1.8454	IFITM10
ENSG00000185829.17	0.407643	4.70061	1.88537	0.0650268	0.343634	1.84507	ARL17A
ENSG00000228327.3	0.411075	4.43101	1.89794	0.0651049	0.343862	1.84454	AL669831.1
ENSG00000147862.17	0.596197	1.04079	1.88588	0.0650983	0.343862	1.84458	NFIB
ENSG00000122026.10	-0.416441	9.18156	-1.88762	0.0651339	0.343924	-1.84434	RPL21
ENSG00000103710.11	0.938503	-0.00128494	1.88759	0.0651574	0.343956	1.84418	RASL12
ENSG00000006652.14	0.563027	7.49665	1.88585	0.0652348	0.344097	1.84365	IFRD1
ENSG00000182628.13	-0.392202	3.65479	-1.89334	0.0652364	0.344097	-1.84363	SKA2
ENSG00000120860.10	-0.276003	5.53934	-1.88576	0.0652167	0.344097	-1.84377	WASHC3
ENSG00000174945.13	0.595889	0.752762	1.88458	0.065263	0.344146	1.84345	AMZ1
ENSG00000232434.2	-0.590332	-0.0851297	-1.88402	0.0654142	0.344697	-1.84242	AJM1
ENSG00000104714.14	0.260175	5.62376	1.88404	0.0654139	0.344697	1.84242	ERICH1
ENSG00000160221.18	-0.8086	3.83291	-1.8832	0.06542	0.344697	-1.84238	GATD3A
ENSG00000258951.1	0.64848	-0.218273	1.88989	0.0655018	0.34487	1.84182	KRT18P7
ENSG00000163564.14	0.832193	-0.481911	1.89725	0.0654867	0.34487	1.84192	PYHIN1
ENSG00000139168.8	-0.290246	4.98385	-1.88022	0.065505	0.34487	-1.8418	ZCRB1
ENSG00000248101.2	0.894876	-0.25452	1.92485	0.0656063	0.345259	1.8411	AC002116.1
ENSG00000205414.1	0.653163	-2.14991	1.85936	0.0656488	0.345259	1.84081	AC007608.1
ENSG00000102580.15	0.293812	6.26772	1.88071	0.0656292	0.345259	1.84095	DNAJC3
ENSG00000171574.18	-0.328691	2.67056	-1.88367	0.0656439	0.345259	-1.84085	ZNF584
ENSG00000262873.1	-0.58639	-0.157949	-1.87804	0.0657293	0.345359	-1.84027	AC127496.5
ENSG00000272695.1	-0.571338	0.484351	-1.8772	0.0657377	0.345359	-1.84021	GAS6-DT
ENSG00000110315.7	0.213791	6.35169	1.88562	0.0656958	0.345359	1.84049	RNF141
ENSG00000131747.15	-1.41895	1.49863	-1.87621	0.0657313	0.345359	-1.84025	TOP2A
ENSG00000164114.19	-0.328533	2.50909	-1.87426	0.0658024	0.3455	-1.83977	MAP9
ENSG00000101445.10	1.07768	0.051437	1.88861	0.0657919	0.3455	1.83984	PPP1R16B
ENSG00000136143.15	-0.260193	5.48269	-1.89803	0.0658171	0.3455	-1.83967	SUCLA2
ENSG00000248180.1	0.440044	-0.733549	1.85779	0.0658735	0.345527	1.83928	GAPDHP60
ENSG00000189043.10	-0.382343	7.09206	-1.87758	0.0658746	0.345527	-1.83928	NDUFA4
ENSG00000160908.15	0.373614	5.51649	1.88147	0.0658555	0.345527	1.83941	ZNF394
ENSG00000072736.19	0.239562	5.67978	1.87542	0.0659248	0.345698	1.83893	NFATC3
ENSG00000182827.9	0.358652	4.90981	1.88031	0.0660776	0.34582	1.8379	ACBD3
ENSG00000115760.14	0.267622	6.33489	1.87849	0.066063	0.34582	1.838	BIRC6
ENSG00000197405.8	0.703547	6.97556	1.87804	0.0660543	0.34582	1.83805	C5AR1
ENSG00000172817.4	0.634319	-0.701767	1.89004	0.0661424	0.34582	1.83746	CYP7B1
ENSG00000197258.5	-0.488499	-0.470655	-1.85581	0.0661579	0.34582	-1.83735	EIF4BP6
ENSG00000151702.17	0.216778	6.19898	1.87737	0.0660939	0.34582	1.83779	FLI1
ENSG00000165868.14	0.723826	0.266533	1.88075	0.0661496	0.34582	1.83741	HSPA12A
ENSG00000105185.12	-0.327972	5.12805	-1.87697	0.0660679	0.34582	-1.83796	PDCD5
ENSG00000186468.13	-0.435313	7.83942	-1.88291	0.0660377	0.34582	-1.83817	RPS23
ENSG00000079102.16	0.556324	-0.363816	1.91472	0.0661413	0.34582	1.83746	RUNX1T1
ENSG00000163659.13	0.494822	4.8091	1.88173	0.0660235	0.34582	1.83826	TIPARP
ENSG00000047056.15	0.242514	4.43336	1.88009	0.0661304	0.34582	1.83754	WDR37
ENSG00000204396.10	0.637388	-0.897743	1.88248	0.0662163	0.346034	1.83696	VWA7
ENSG00000107736.20	0.429082	3.70942	1.8801	0.0662342	0.346036	1.83684	CDH23
ENSG00000134419.15	-0.439588	7.12399	-1.87966	0.0662597	0.346077	-1.83666	RPS15A
ENSG00000089902.10	0.35784	3.3194	1.87915	0.066287	0.346128	1.83648	RCOR1
ENSG00000279166.1	0.517218	2.21222	1.88175	0.0666084	0.346181	1.83431	AC009951.1
ENSG00000251161.3	0.738099	-0.272161	1.8806	0.0665081	0.346181	1.83498	AC020661.1
ENSG00000106305.10	-0.359982	3.77835	-1.87431	0.066493	0.346181	-1.83509	AIMP2
ENSG00000088543.15	-0.311216	2.43985	-1.86473	0.066572	0.346181	-1.83455	C3orf18
ENSG00000234511.10	0.568504	1.25189	1.8833	0.0666517	0.346181	1.83402	C5orf58
ENSG00000186976.15	-0.587535	-0.0952903	-1.86715	0.0665467	0.346181	-1.83472	EFCAB6
ENSG00000246705.4	-0.305963	5.29249	-1.87654	0.0663577	0.346181	-1.836	H2AFJ
ENSG00000114735.9	-0.234236	4.80546	-1.87254	0.0666383	0.346181	-1.83411	HEMK1
ENSG00000148634.15	0.301338	5.50477	1.87685	0.0664191	0.346181	1.83558	HERC4
ENSG00000127663.15	0.434819	5.51838	1.88485	0.0665367	0.346181	1.83479	KDM4B
ENSG00000132128.16	-0.177226	5.65084	-1.88129	0.066499	0.346181	-1.83505	LRRC41
ENSG00000134440.12	-0.218299	6.83631	-1.87412	0.0665886	0.346181	-1.83444	NARS
ENSG00000121152.10	-0.658057	1.31744	-1.86685	0.0665401	0.346181	-1.83477	NCAPH
ENSG00000162745.10	-0.375909	5.46993	-1.88209	0.0666077	0.346181	-1.83431	OLFML2B
ENSG00000188729.6	-0.635405	-1.81343	-1.86802	0.066665	0.346181	-1.83393	OSTN
ENSG00000145882.11	-0.291364	4.10759	-1.87316	0.0666289	0.346181	-1.83417	PCYOX1L
ENSG00000127125.9	-0.300091	5.95406	-1.88064	0.0663541	0.346181	-1.83602	PPCS
ENSG00000161956.13	-0.281728	3.65818	-1.87827	0.0665825	0.346181	-1.83448	SENP3
ENSG00000135316.17	-0.261614	6.09162	-1.87552	0.0665402	0.346181	-1.83477	SYNCRIP
ENSG00000132773.12	-0.272872	3.78878	-1.87507	0.0666485	0.346181	-1.83404	TOE1
ENSG00000076554.15	-0.395896	3.96797	-1.8762	0.066492	0.346181	-1.83509	TPD52
ENSG00000196118.12	-0.38567	2.16731	-1.89743	0.0667912	0.346431	-1.83308	CCDC189
ENSG00000134871.18	0.683482	1.88683	1.8772	0.0668533	0.346431	1.83266	COL4A2
ENSG00000178904.19	0.331676	4.30758	1.8759	0.066841	0.346431	1.83274	DPY19L3
ENSG00000100714.16	-0.25825	5.1961	-1.87754	0.0668282	0.346431	-1.83283	MTHFD1
ENSG00000144426.18	0.262577	4.19238	1.88408	0.0667423	0.346431	1.83341	NBEAL1
ENSG00000164576.12	0.356682	3.89924	1.87637	0.0667602	0.346431	1.83328	SAP30L
ENSG00000168477.19	0.722797	-0.831423	1.87128	0.0668424	0.346431	1.83273	TNXB
ENSG00000005379.17	0.506106	1.94995	1.87314	0.0668177	0.346431	1.8329	TSPOAP1
ENSG00000137996.12	-0.233274	4.40124	-1.87455	0.0669326	0.346751	-1.83213	RTCA
ENSG00000185515.14	-0.205169	4.33342	-1.86947	0.0669536	0.346769	-1.83199	BRCC3
ENSG00000166762.18	0.408381	3.05277	1.88274	0.0670046	0.346809	1.83164	CATSPER2
ENSG00000110841.14	0.480918	1.79835	1.87122	0.0670315	0.346809	1.83146	PPFIBP1
ENSG00000178913.7	0.275075	7.46362	1.87273	0.0670145	0.346809	1.83158	TAF7
ENSG00000007255.10	-0.42357	3.53337	-1.87847	0.0670212	0.346809	-1.83153	TRAPPC6A
ENSG00000070366.14	0.260984	4.1407	1.86954	0.0670567	0.346849	1.83129	SMG6
ENSG00000101546.13	-0.22027	3.56305	-1.87279	0.0671186	0.347078	-1.83088	RBFA
ENSG00000143458.12	0.291345	3.46149	1.88642	0.0671818	0.347132	1.83046	GABPB2
ENSG00000113721.14	0.781996	1.31102	1.87167	0.0671669	0.347132	1.83056	PDGFRB
ENSG00000111247.14	-0.641401	2.18891	-1.86898	0.0671739	0.347132	-1.83051	RAD51AP1
ENSG00000168646.13	0.679525	-0.410151	1.84744	0.0673698	0.347362	1.8292	AXIN2
ENSG00000166323.13	0.415243	1.22099	1.88734	0.0673048	0.347362	1.82963	C11orf65
ENSG00000174206.12	-0.235496	3.30512	-1.87157	0.067383	0.347362	-1.82911	C12orf66
ENSG00000176731.12	-0.382947	4.88718	-1.87123	0.06735	0.347362	-1.82933	C8orf59
ENSG00000130783.13	0.360133	-0.165209	1.84778	0.0673215	0.347362	1.82952	CCDC62
ENSG00000176974.20	-0.328616	5.90371	-1.86965	0.0673007	0.347362	-1.82966	SHMT1
ENSG00000125900.13	0.729641	0.533853	1.88007	0.067272	0.347362	1.82985	SIRPD
ENSG00000118194.19	0.650031	-2.2115	1.85893	0.0673397	0.347362	1.8294	TNNT2
ENSG00000147124.12	-0.305657	3.35862	-1.86849	0.0673845	0.347362	-1.8291	ZNF41
ENSG00000164930.12	0.797734	-0.116906	1.86534	0.0674242	0.347408	1.82884	FZD6
ENSG00000038427.16	1.00272	4.32956	1.87439	0.0674284	0.347408	1.82881	VCAN
ENSG00000108654.14	0.229142	10.6353	1.87002	0.0675103	0.347739	1.82826	DDX5
ENSG00000279662.1	0.618186	-0.766989	1.86086	0.0675328	0.347764	1.82811	AC131649.2
ENSG00000144057.15	0.724332	-2.06962	1.86557	0.0675644	0.347836	1.8279	ST6GAL2
ENSG00000136897.8	-0.224578	4.74106	-1.87329	0.0676159	0.34801	-1.82756	MRPL50
ENSG00000005448.16	-0.509672	2.32285	-1.86341	0.0676562	0.348037	-1.82729	WDR54
ENSG00000142684.9	-0.476269	3.33177	-1.86473	0.0676442	0.348037	-1.82737	ZNF593
ENSG00000170653.19	0.264951	4.85038	1.89145	0.0677235	0.348111	1.82684	ATF7
ENSG00000100814.18	-0.213991	3.69587	-1.86178	0.0677009	0.348111	-1.82699	CCNB1IP1
ENSG00000249274.1	0.382041	1.44084	1.86634	0.0677134	0.348111	1.82691	PDLIM1P4
ENSG00000158796.17	0.238315	4.83061	1.8787	0.0677778	0.3483	1.82648	DEDD
ENSG00000108671.11	-0.17696	5.83228	-1.86812	0.0677964	0.348305	-1.82636	PSMD11
ENSG00000010256.11	-0.202368	7.03388	-1.86152	0.0678287	0.34838	-1.82614	UQCRC1
ENSG00000101017.13	-0.311912	5.32415	-1.86626	0.0679494	0.348909	-1.82534	CD40
ENSG00000266844.1	1.23841	3.643	1.87266	0.0681079	0.34921	1.82429	AC093330.1
ENSG00000231329.8	0.495175	-0.159814	1.86908	0.0681062	0.34921	1.8243	AL031772.1
ENSG00000198925.12	0.44604	5.09738	1.87204	0.0680916	0.34921	1.8244	ATG9A
ENSG00000085733.16	0.623216	0.306885	1.86088	0.0681243	0.34921	1.82418	CTTN
ENSG00000172071.12	0.553355	3.488	1.87278	0.0681316	0.34921	1.82414	EIF2AK3
ENSG00000283709.1	0.783253	-2.50416	1.86186	0.0681289	0.34921	1.82415	FAM238C
ENSG00000067082.15	0.465378	9.18243	1.86651	0.0681089	0.34921	1.82429	KLF6
ENSG00000111335.12	-0.521727	5.25849	-1.8603	0.068156	0.349217	-1.82397	OAS2
ENSG00000215030.5	-0.763516	1.97742	-1.86192	0.0681684	0.349217	-1.82389	RPL13P12
ENSG00000168071.22	0.425833	6.87298	1.86802	0.0683318	0.349221	1.82281	CCDC88B
ENSG00000116661.11	0.920389	0.361146	1.86879	0.0682644	0.349221	1.82326	FBXO2
ENSG00000153832.12	-0.439459	1.58828	-1.86729	0.0683458	0.349221	-1.82272	FBXO36
ENSG00000077782.20	0.499146	3.39116	1.86763	0.0683432	0.349221	1.82274	FGFR1
ENSG00000105509.10	0.959928	-0.642141	1.86507	0.0682827	0.349221	1.82314	HAS1
ENSG00000124733.4	-0.265317	6.0296	-1.86165	0.0683447	0.349221	-1.82273	MEA1
ENSG00000183578.7	0.630217	2.21548	1.85731	0.068248	0.349221	1.82337	TNFAIP8L3
ENSG00000204104.12	0.326017	2.56264	1.86376	0.0683445	0.349221	1.82273	TRAF3IP1
ENSG00000135018.14	0.183918	6.65884	1.86915	0.0682182	0.349221	1.82356	UBQLN1
ENSG00000094841.14	-0.209319	3.69976	-1.85691	0.0682786	0.349221	-1.82316	UPRT
ENSG00000266777.1	0.730236	0.204665	1.88917	0.0683829	0.34932	1.82248	SH3GL1P1
ENSG00000273576.1	0.62405	-0.289451	1.86187	0.0684173	0.34939	1.82225	AC009283.1
ENSG00000262664.3	-0.285607	3.99948	-1.86264	0.0684465	0.34939	-1.82206	OVCA2
ENSG00000102710.20	0.188876	5.67585	1.86472	0.0684495	0.34939	1.82204	SUPT20H
ENSG00000283674.2	0.361083	3.36704	1.86608	0.0684866	0.34942	1.82179	AC068587.4
ENSG00000136997.18	-0.543455	5.33099	-1.86271	0.0684908	0.34942	-1.82176	MYC
ENSG00000122034.15	-0.311441	7.04724	-1.85889	0.0685259	0.349462	-1.82153	GTF3A
ENSG00000173272.16	-0.281331	3.59952	-1.86718	0.0685345	0.349462	-1.82148	MZT2A
ENSG00000167863.12	-0.273578	6.40951	-1.86157	0.0685856	0.349633	-1.82114	ATP5PD
ENSG00000120063.10	0.484357	7.45431	1.85795	0.068725	0.350253	1.82022	GNA13
ENSG00000284948.1	0.637318	4.2637	1.86001	0.0688265	0.3505	1.81956	AC107959.4
ENSG00000277778.2	0.652229	3.83286	1.86215	0.0687959	0.3505	1.81976	PGM5P2
ENSG00000228938.3	0.688638	-1.22793	1.86477	0.0688267	0.3505	1.81956	SNRPD2P1
ENSG00000240207.6	0.641164	-1.01637	1.86122	0.0689085	0.350555	1.81902	AC080013.1
ENSG00000105610.5	-0.618617	-0.434103	-1.87447	0.068893	0.350555	-1.81912	KLF1
ENSG00000181788.4	0.638639	4.64675	1.86251	0.0688633	0.350555	1.81932	SIAH2
ENSG00000281106.4	0.824966	-0.356179	1.86936	0.0688896	0.350555	1.81914	TMEM272
ENSG00000116883.8	0.723667	0.781837	1.86378	0.0689353	0.350601	1.81884	AL591845.1
ENSG00000227531.1	-0.721949	0.143677	-1.85886	0.0689977	0.350828	-1.81844	AL162414.1
ENSG00000172428.11	-0.394886	4.98689	-1.85402	0.0690304	0.350904	-1.81822	COPS9
ENSG00000074695.6	-0.267476	6.19241	-1.85726	0.0690498	0.350913	-1.81809	LMAN1
ENSG00000122643.20	0.269996	4.65673	1.86757	0.0690929	0.351042	1.81781	NT5C3A
ENSG00000078699.21	0.316119	4.58626	1.85601	0.0691412	0.351197	1.8175	CBFA2T2
ENSG00000137073.21	0.160644	4.18504	1.86617	0.0691618	0.351211	1.81736	UBAP2
ENSG00000178665.16	0.408175	2.23194	1.85323	0.0691932	0.35128	1.81716	ZNF713
ENSG00000135077.9	-0.27741	8.4305	-1.85831	0.0692191	0.351313	-1.81699	HAVCR2
ENSG00000183715.13	0.717061	-1.69257	1.83482	0.0692352	0.351313	1.81688	OPCML
ENSG00000235914.1	-0.607219	-2.44871	-1.83459	0.0692684	0.351391	-1.81667	MACROD2-AS1
ENSG00000163931.16	0.326549	6.82888	1.85593	0.0692893	0.351407	1.81653	TKT
ENSG00000109332.20	0.270691	8.5128	1.85776	0.0693221	0.351483	1.81631	UBE2D3
ENSG00000164104.11	0.522073	7.49577	1.86071	0.0694284	0.351932	1.81562	HMGB2
ENSG00000162129.13	-0.272857	4.67873	-1.85675	0.0696033	0.352402	-1.81448	CLPB
ENSG00000152749.8	-0.300064	4.10562	-1.85839	0.0696282	0.352402	-1.81432	GPR180
ENSG00000153767.10	-0.272694	3.70093	-1.85852	0.069619	0.352402	-1.81438	GTF2E1
ENSG00000133398.4	-0.175169	4.75121	-1.8519	0.0696113	0.352402	-1.81443	MED10
ENSG00000113356.12	-0.39416	1.04573	-1.84575	0.0696098	0.352402	-1.81444	POLR3G
ENSG00000197417.7	-0.253135	3.73812	-1.88381	0.0696073	0.352402	-1.81446	SHPK
ENSG00000197165.11	0.891611	-0.869342	1.85557	0.069688	0.352615	1.81393	SULT1A2
ENSG00000172197.10	0.691942	0.0759321	1.86061	0.069733	0.35267	1.81364	MBOAT1
ENSG00000100580.8	0.530611	4.50701	1.85516	0.0697345	0.35267	1.81363	TMED8
ENSG00000177465.4	-0.988237	0.106652	-1.85446	0.0698082	0.352704	-1.81315	ACOT4
ENSG00000186409.16	0.306325	2.68589	1.85422	0.0698436	0.352704	1.81292	CCDC30
ENSG00000108924.14	0.799016	-0.182581	1.84862	0.0698849	0.352704	1.81266	HLF
ENSG00000251381.7	-0.680291	0.245415	-1.83824	0.0698374	0.352704	-1.81296	LINC00958
ENSG00000239789.6	-0.282893	3.25028	-1.85382	0.0698353	0.352704	-1.81298	MRPS17
ENSG00000078043.16	0.237371	5.03542	1.8506	0.0698557	0.352704	1.81285	PIAS2
ENSG00000080815.19	0.219095	6.60767	1.85526	0.0698884	0.352704	1.81263	PSEN1
ENSG00000183160.9	-0.392662	8.17086	-1.85177	0.0698983	0.352704	-1.81257	TMEM119
ENSG00000169902.15	0.656279	3.6967	1.85451	0.069902	0.352704	1.81255	TPST1
ENSG00000128944.13	-0.306887	3.38179	-1.84838	0.0700304	0.353262	-1.81171	KNSTRN
ENSG00000253558.1	0.555492	-0.0292673	1.85957	0.0701415	0.353281	1.811	AC024568.1
ENSG00000101745.17	0.269942	6.62695	1.85511	0.0701222	0.353281	1.81112	ANKRD12
ENSG00000161714.12	0.543453	-0.0893897	1.85002	0.0700855	0.353281	1.81136	PLCD3
ENSG00000163785.12	0.259352	3.80162	1.84485	0.0701319	0.353281	1.81106	RYK
ENSG00000148290.10	-0.233278	5.25857	-1.85035	0.070119	0.353281	-1.81114	SURF1
ENSG00000141384.12	-0.35321	1.97776	-1.82889	0.0701252	0.353281	-1.8111	TAF4B
ENSG00000142669.15	0.297371	8.52197	1.85521	0.0701663	0.353316	1.81084	SH3BGRL3
ENSG00000182362.14	-0.333099	2.34422	-1.84908	0.0701858	0.353325	-1.81071	YBEY
ENSG00000213190.3	0.318624	4.29807	1.85476	0.0702127	0.35337	1.81054	MLLT11
ENSG00000118482.11	0.237873	6.40875	1.84748	0.0702317	0.353376	1.81041	PHF3
ENSG00000100196.11	-0.660313	0.674877	-1.85332	0.0703825	0.354017	-1.80944	KDELR3
ENSG00000176438.12	0.588674	2.25672	1.85498	0.070395	0.354017	1.80936	SYNE3
ENSG00000236120.6	-0.650507	0.926225	-1.85188	0.0705433	0.354131	-1.80841	AC110995.1
ENSG00000188428.20	-0.206806	4.40717	-1.84555	0.0704791	0.354131	-1.80882	BLOC1S5
ENSG00000164649.20	0.708176	0.373827	1.84543	0.0705968	0.354131	1.80806	CDCA7L
ENSG00000120129.6	0.788916	10.6715	1.84872	0.0704472	0.354131	1.80902	DUSP1
ENSG00000149929.15	-0.249246	3.70158	-1.84628	0.0705304	0.354131	-1.80849	HIRIP3
ENSG00000180573.9	0.378267	7.9457	1.85444	0.070587	0.354131	1.80813	HIST1H2AC
ENSG00000128268.12	-0.629774	-0.43533	-1.85686	0.0705188	0.354131	-1.80856	MGAT3
ENSG00000154889.16	0.230913	6.1744	1.84606	0.0705919	0.354131	1.80809	MPPE1
ENSG00000165983.14	-0.346095	3.98665	-1.85296	0.0705877	0.354131	-1.80812	PTER
ENSG00000130856.16	0.22079	4.4926	1.84754	0.0704715	0.354131	1.80887	ZNF236
ENSG00000177807.9	0.759461	0.473482	1.84462	0.0706317	0.354141	1.80784	KCNJ10
ENSG00000005020.13	0.2203	7.57467	1.84755	0.0706347	0.354141	1.80782	SKAP2
ENSG00000132406.12	-0.336337	4.8279	-1.85049	0.0706658	0.354207	-1.80762	TMEM128
ENSG00000143702.16	0.20488	7.25487	1.84466	0.0707061	0.354319	1.80736	CEP170
ENSG00000119335.16	-0.332237	6.42832	-1.84608	0.0707388	0.354394	-1.80715	SET
ENSG00000174574.16	0.349632	5.86189	1.84699	0.070774	0.354439	1.80692	AKIRIN1
ENSG00000162775.15	0.325216	3.93064	1.84746	0.0707838	0.354439	1.80686	RBM15
ENSG00000242259.8	0.158546	4.60415	1.84781	0.0708077	0.354446	1.80671	C22orf39
ENSG00000145982.12	-0.249377	3.62757	-1.84743	0.0708211	0.354446	-1.80662	FARS2
ENSG00000266258.1	0.613405	0.196696	1.84993	0.0708825	0.354664	1.80623	LINC01909
ENSG00000104853.16	-0.293916	4.67726	-1.84873	0.0709867	0.355095	-1.80556	CLPTM1
ENSG00000154803.13	0.445421	4.61304	1.84207	0.0710404	0.355274	1.80522	FLCN
ENSG00000153066.12	0.433275	5.09099	1.84776	0.0711113	0.355538	1.80477	TXNDC11
ENSG00000078369.18	0.512837	6.27415	1.84251	0.0711705	0.355564	1.80439	GNB1
ENSG00000183856.11	-0.616651	1.69333	-1.84059	0.0711697	0.355564	-1.80439	IQGAP3
ENSG00000165916.8	-0.338422	5.7797	-1.84918	0.0711353	0.355564	-1.80461	PSMC3
ENSG00000112118.19	-0.251055	5.12664	-1.8494	0.0711915	0.35558	-1.80425	MCM3
ENSG00000237840.6	0.537133	1.56059	1.85712	0.0713519	0.355945	1.80323	FAM21FP
ENSG00000233276.5	-0.382844	10.0376	-1.84606	0.0713461	0.355945	-1.80327	GPX1
ENSG00000213397.10	-0.327325	3.86715	-1.85473	0.0713826	0.355945	-1.80304	HAUS7
ENSG00000184436.11	-0.242092	3.95597	-1.84644	0.0713908	0.355945	-1.80298	THAP7
ENSG00000167920.8	-0.389591	2.058	-1.85174	0.0713422	0.355945	-1.80329	TMEM99
ENSG00000204713.11	0.199164	6.31283	1.84187	0.0713733	0.355945	1.80309	TRIM27
ENSG00000196449.4	0.717341	2.83305	1.84518	0.0713907	0.355945	1.80298	YRDC
ENSG00000105676.14	-0.288506	3.7569	-1.85631	0.0714151	0.355977	-1.80283	ARMC6
ENSG00000130021.13	-0.278925	4.15272	-1.84554	0.0715567	0.356551	-1.80193	PUDP
ENSG00000164808.16	0.210062	5.91508	1.839	0.0715663	0.356551	1.80187	SPIDR
ENSG00000103507.14	-0.250151	5.97336	-1.84275	0.0716288	0.356645	-1.80147	BCKDK
ENSG00000114405.10	-0.412858	3.2653	-1.83514	0.0717259	0.356645	-1.80085	C3orf14
ENSG00000187498.16	0.726694	0.369685	1.8446	0.0717202	0.356645	1.80089	COL4A1
ENSG00000196505.11	0.183384	5.11302	1.8405	0.0717021	0.356645	1.80101	GDAP2
ENSG00000230673.3	0.677362	-0.935188	1.84388	0.0716895	0.356645	1.80108	PABPC1P3
ENSG00000185834.10	-0.572242	-0.562786	-1.83542	0.0717477	0.356645	-1.80072	RPL12P4
ENSG00000141873.11	-0.200965	4.98522	-1.83733	0.0717334	0.356645	-1.80081	SLC39A3
ENSG00000164484.11	0.646383	-1.82121	1.84412	0.0716526	0.356645	1.80132	TMEM200A
ENSG00000103275.20	-0.195126	5.82995	-1.84709	0.0717402	0.356645	-1.80076	UBE2I
ENSG00000143614.10	0.336255	3.75372	1.84408	0.071792	0.356775	1.80044	GATAD2B
ENSG00000181938.13	-0.503598	1.95529	-1.87119	0.0718833	0.356972	-1.79986	GINS3
ENSG00000204525.16	0.318035	9.3206	1.84119	0.0718856	0.356972	1.79984	HLA-C
ENSG00000255529.9	-0.190403	5.24875	-1.84111	0.0718813	0.356972	-1.79987	POLR2M
ENSG00000169976.6	-0.318545	6.16942	-1.83714	0.0720043	0.357471	-1.79909	SF3B5
ENSG00000238083.7	0.41572	4.72568	1.83754	0.0721619	0.358074	1.7981	LRRC37A2
ENSG00000157103.12	0.677579	1.31805	1.85409	0.0721493	0.358074	1.79817	SLC6A1
ENSG00000215067.9	0.302643	3.45915	1.83179	0.0722806	0.358176	1.79735	ALOX12-AS1
ENSG00000279020.1	0.618573	0.967615	1.83787	0.0723094	0.358176	1.79717	C18orf15
ENSG00000176340.4	-0.294082	5.84073	-1.83286	0.0722706	0.358176	-1.79741	COX8A
ENSG00000171049.9	1.02458	5.11167	1.84577	0.0722438	0.358176	1.79758	FPR2
ENSG00000046653.15	0.609555	3.85682	1.83568	0.0722944	0.358176	1.79726	GPM6B
ENSG00000272573.6	0.899136	0.570656	1.84218	0.0722183	0.358176	1.79774	MUSTN1
ENSG00000151692.15	0.819605	-0.411781	1.83892	0.0722479	0.358176	1.79755	RNF144A
ENSG00000075151.20	0.269873	5.57885	1.83969	0.0723745	0.358319	1.79675	EIF4G3
ENSG00000134545.13	0.894582	-1.44704	1.84201	0.0723583	0.358319	1.79686	KLRC1
ENSG00000232388.4	-0.263599	5.19279	-1.83358	0.0724036	0.358373	-1.79657	SMIM26
ENSG00000279491.1	0.506305	3.37232	1.84031	0.0724574	0.35846	1.79623	AP003733.4
ENSG00000169519.21	-0.239535	3.63979	-1.84153	0.072449	0.35846	-1.79629	METTL15
ENSG00000155011.9	0.703511	-1.29055	1.82753	0.0724999	0.358491	1.79597	DKK2
ENSG00000116544.12	-0.486969	0.0933803	-1.83746	0.0724825	0.358491	-1.79608	DLGAP3
ENSG00000108829.10	-0.336508	4.82188	-1.83375	0.0725487	0.358509	-1.79566	LRRC59
ENSG00000092068.20	-0.458133	3.58386	-1.83468	0.0725394	0.358509	-1.79572	SLC7A8
ENSG00000188933.15	-0.940639	2.83743	-1.8353	0.0725579	0.358509	-1.7956	USP32P1
ENSG00000172809.13	-0.324142	6.92842	-1.8364	0.0725809	0.358532	-1.79546	RPL38
ENSG00000096433.11	0.929874	-0.647511	1.84353	0.0726248	0.35866	1.79518	ITPR3
ENSG00000198954.8	-0.247869	4.83351	-1.83967	0.0726691	0.358789	-1.7949	KIF1BP
ENSG00000261098.1	0.447334	0.107337	1.81188	0.0727335	0.35887	1.7945	AP000766.1
ENSG00000163808.17	-0.923958	0.532692	-1.82919	0.0727313	0.35887	-1.79451	KIF15
ENSG00000065057.8	-0.394766	2.08697	-1.8329	0.07274	0.35887	-1.79446	NTHL1
ENSG00000101608.12	0.356676	8.55182	1.83747	0.0728163	0.359157	1.79398	MYL12A
ENSG00000121766.15	-0.235677	4.76325	-1.83765	0.0728619	0.359292	-1.79369	ZCCHC17
ENSG00000272379.1	0.800779	1.83192	1.83138	0.0729156	0.359298	1.79336	AL008729.2
ENSG00000119431.9	-0.383518	3.80859	-1.84288	0.072903	0.359298	-1.79344	HDHD3
ENSG00000056277.16	0.297214	2.46183	1.86804	0.0729177	0.359298	1.79335	ZNF280C
ENSG00000146966.13	0.878551	-1.11322	1.82906	0.0730482	0.359852	1.79253	DENND2A
ENSG00000129925.11	0.469708	4.27228	1.8353	0.0730837	0.359937	1.79231	TMEM8A
ENSG00000115239.21	-0.178275	4.40884	-1.83192	0.0731354	0.360102	-1.79198	ASB3
ENSG00000169991.11	0.58736	0.814329	1.83524	0.0732043	0.360351	1.79155	IFFO2
ENSG00000203546.7	0.653755	1.47269	1.84025	0.0732778	0.360391	1.7911	AL139353.1
ENSG00000272047.2	-0.37858	4.59292	-1.82881	0.0732778	0.360391	-1.7911	GTF2H5
ENSG00000114796.16	0.360778	6.38468	1.82864	0.0732621	0.360391	1.79119	KLHL24
ENSG00000183722.9	0.751985	1.28753	1.82885	0.0732866	0.360391	1.79104	LHFPL6
ENSG00000258819.1	1.03937	-0.578259	1.83205	0.0733036	0.360391	1.79094	LINC02289
ENSG00000156482.11	-0.407914	7.67397	-1.83426	0.0733456	0.360508	-1.79067	RPL30
ENSG00000128185.9	-0.333558	4.57906	-1.8324	0.0733702	0.360539	-1.79052	DGCR6L
ENSG00000268575.1	0.44286	2.50415	1.82761	0.073523	0.360733	1.78957	AL031282.2
ENSG00000179562.3	0.31309	4.65751	1.83405	0.0734881	0.360733	1.78979	GCC1
ENSG00000141068.14	0.318889	3.62588	1.83184	0.0735424	0.360733	1.78945	KSR1
ENSG00000051341.14	-0.645776	1.50575	-1.82339	0.0734745	0.360733	-1.78987	POLQ
ENSG00000068831.19	0.432735	4.347	1.8343	0.0734701	0.360733	1.7899	RASGRP2
ENSG00000128739.22	-0.205041	6.19258	-1.82142	0.0734291	0.360733	-1.79015	SNRPN
ENSG00000080603.17	0.396956	5.40281	1.82967	0.0735556	0.360733	1.78937	SRCAP
ENSG00000112658.8	0.498122	2.813	1.84546	0.0735475	0.360733	1.78942	SRF
ENSG00000248333.8	0.246435	4.03689	1.82601	0.0736546	0.36086	1.78875	CDK11B
ENSG00000107929.14	0.265996	5.29473	1.83612	0.073648	0.36086	1.78879	LARP4B
ENSG00000143353.12	-0.287351	4.65766	-1.83016	0.0736501	0.36086	-1.78878	LYPLAL1
ENSG00000061936.9	0.250199	5.5621	1.82639	0.0736403	0.36086	1.78884	SFSWAP
ENSG00000133606.11	0.280983	6.76662	1.82969	0.0736812	0.360901	1.78859	MKRN1
ENSG00000258012.1	0.69668	-2.03159	1.81847	0.0737292	0.361046	1.78829	AC026111.1
ENSG00000136315.4	-0.719872	1.60522	-1.82301	0.0737998	0.361303	-1.78785	AL355922.1
ENSG00000162444.12	0.774873	1.56347	1.84264	0.0738198	0.361311	1.78773	RBP7
ENSG00000167671.12	-0.24957	3.2974	-1.83325	0.0738654	0.361445	-1.78745	UBXN6
ENSG00000012660.14	0.283065	6.6359	1.82636	0.0739138	0.361581	1.78715	ELOVL5
ENSG00000043462.12	0.415812	6.7063	1.82498	0.0739299	0.361581	1.78705	LCP2
ENSG00000100297.16	-0.247913	6.36108	-1.8246	0.0739812	0.361743	-1.78673	MCM5
ENSG00000243789.11	-0.270444	2.79916	-1.82961	0.0740203	0.361776	-1.78649	JMJD7
ENSG00000264575.1	-0.441216	3.1918	-1.82824	0.0740246	0.361776	-1.78646	LINC00526
ENSG00000100379.17	-0.271631	2.89834	-1.83479	0.0741339	0.362105	-1.78579	KCTD17
ENSG00000152939.16	0.679685	-0.461265	1.82972	0.0741468	0.362105	1.78571	MARVELD2
ENSG00000139180.11	-0.240048	5.50747	-1.82272	0.0741216	0.362105	-1.78586	NDUFA9
ENSG00000270061.1	-0.653843	-0.402365	-1.82516	0.074313	0.3627	-1.78468	AC068790.5
ENSG00000149792.8	-0.190077	5.04102	-1.81514	0.0743235	0.3627	-1.78462	MRPL49
ENSG00000143178.13	0.362146	2.56882	1.82888	0.0743238	0.3627	1.78462	TBX19
ENSG00000118520.14	1.38802	3.99393	1.84852	0.0743544	0.36276	1.78443	ARG1
ENSG00000239920.2	0.54132	0.212798	1.8271	0.0744206	0.362761	1.78402	AC104389.4
ENSG00000165288.10	0.340952	3.4174	1.82549	0.0745135	0.362761	1.78345	BRWD3
ENSG00000101452.15	-0.229558	3.29695	-1.82059	0.0744774	0.362761	-1.78367	DHX35
ENSG00000104687.14	0.366136	5.17529	1.82498	0.0745197	0.362761	1.78341	GSR
ENSG00000198265.12	0.200539	6.63646	1.82219	0.0744383	0.362761	1.78391	HELZ
ENSG00000036448.10	0.503863	0.880493	1.82451	0.0744704	0.362761	1.78371	MYOM2
ENSG00000175137.11	0.440832	2.87979	1.89136	0.0744529	0.362761	1.78382	SH3BP5L
ENSG00000111450.14	0.325186	2.90621	1.82718	0.074421	0.362761	1.78402	STX2
ENSG00000166478.10	0.165438	4.98076	1.80071	0.0744891	0.362761	1.7836	ZNF143
ENSG00000163626.16	-0.293732	3.42042	-1.83447	0.0745798	0.362842	-1.78304	COX18
ENSG00000167065.13	0.343892	4.54689	1.82575	0.0745595	0.362842	1.78316	DUSP18
ENSG00000119139.19	0.419273	2.67195	1.81907	0.0745916	0.362842	1.78297	TJP2
ENSG00000170325.14	0.371418	2.77919	1.85767	0.0746342	0.36296	1.78271	PRDM10
ENSG00000141552.17	-0.338922	5.80372	-1.81643	0.0746851	0.36303	-1.78239	ANAPC11
ENSG00000229644.6	0.883202	4.45464	1.82033	0.0746854	0.36303	1.78239	NAMPTP1
ENSG00000161904.12	0.390374	4.57672	1.82632	0.0747519	0.363264	1.78198	LEMD2
ENSG00000131188.12	0.809963	0.422624	1.82298	0.0747717	0.363271	1.78186	PRR7
ENSG00000185055.11	-0.577787	-0.782261	-1.8147	0.0748064	0.36335	-1.78165	EFCAB10
ENSG00000136274.9	0.684309	-0.550038	1.81752	0.0749186	0.363806	1.78096	NACAD
ENSG00000183019.7	1.51203	4.26056	1.83779	0.0749438	0.363839	1.78081	MCEMP1
ENSG00000231233.1	0.57448	1.24613	1.82048	0.0750496	0.364263	1.78016	CFAP58-DT
ENSG00000205085.11	0.486995	-0.252259	1.81555	0.0751864	0.364776	1.77933	FAM71F2
ENSG00000245910.8	-0.375757	5.1082	-1.82246	0.0751921	0.364776	-1.77929	SNHG6
ENSG00000135362.14	0.723394	0.510313	1.8297	0.0752719	0.364894	1.7788	PRR5L
ENSG00000039560.14	0.555769	0.707049	1.81867	0.0752603	0.364894	1.77888	RAI14
ENSG00000198892.6	-0.320125	2.60349	-1.81574	0.0752434	0.364894	-1.77898	SHISA4
ENSG00000232300.1	0.447439	2.20465	1.8189	0.0752951	0.364917	1.77866	FAM215B
ENSG00000125703.15	-0.273595	5.11564	-1.8216	0.0753535	0.365049	-1.77831	ATG4C
ENSG00000122783.16	-0.180626	4.94505	-1.81662	0.0753618	0.365049	-1.77826	CYREN
ENSG00000143384.13	0.59004	8.40109	1.81573	0.0753778	0.365049	1.77816	MCL1
ENSG00000080824.18	0.609609	10.8696	1.81673	0.0754529	0.365145	1.7777	HSP90AA1
ENSG00000196455.8	0.223242	4.41644	1.81916	0.075442	0.365145	1.77777	PIK3R4
ENSG00000070182.20	0.776421	-1.62803	1.81123	0.0754335	0.365145	1.77782	SPTB
ENSG00000214650.2	0.669619	-1.53956	1.82882	0.0754837	0.365204	1.77751	AC073592.1
ENSG00000270820.5	0.322348	1.85398	1.81457	0.0755253	0.365239	1.77726	AC016727.1
ENSG00000110092.3	-0.313533	6.63777	-1.81584	0.0755279	0.365239	-1.77725	CCND1
ENSG00000114019.14	0.963821	-0.129107	1.81652	0.0755876	0.365439	1.77688	AMOTL2
ENSG00000272769.1	-0.578684	-0.865354	-1.80884	0.0756235	0.365523	-1.77666	AC097532.2
ENSG00000188611.14	-0.694729	-1.12352	-1.80947	0.0756894	0.365752	-1.77626	ASAH2
ENSG00000218996.1	0.454069	0.179887	1.81393	0.0757388	0.365901	1.77596	ARL4AP5
ENSG00000254996.5	0.354157	3.45939	1.8153	0.0758039	0.366044	1.77557	ANKHD1-EIF4EBP3
ENSG00000174010.9	0.540608	4.05248	1.81853	0.0758054	0.366044	1.77556	KLHL15
ENSG00000131969.15	0.565911	0.386885	1.81562	0.0758753	0.366233	1.77514	ABHD12B
ENSG00000147889.17	-0.563595	2.43309	-1.81597	0.0758998	0.366233	-1.77499	CDKN2A
ENSG00000135272.10	0.673941	0.755649	1.81454	0.0759558	0.366233	1.77465	MDFIC
ENSG00000163864.17	-0.27314	2.94539	-1.81045	0.0759521	0.366233	-1.77467	NMNAT3
ENSG00000121073.14	-0.270337	5.23705	-1.81276	0.0759431	0.366233	-1.77473	SLC35B1
ENSG00000183763.9	-0.420959	1.30492	-1.80408	0.0759392	0.366233	-1.77475	TRAIP
ENSG00000176472.10	-0.346914	0.967973	-1.81776	0.0760307	0.366505	-1.7742	ZNF575
ENSG00000105186.16	0.254069	4.49482	1.81831	0.0760807	0.36664	1.77389	ANKRD27
ENSG00000154319.16	0.878864	-1.63337	1.80525	0.0760957	0.36664	1.7738	FAM167A
ENSG00000111206.12	-1.03278	0.279056	-1.80725	0.0761785	0.366866	-1.7733	FOXM1
ENSG00000101911.12	-0.304123	4.25265	-1.81151	0.076191	0.366866	-1.77323	PRPS2
ENSG00000256338.2	-0.440696	0.951564	-1.80179	0.0762169	0.366866	-1.77307	RPL41P2
ENSG00000188001.10	0.576462	1.55992	1.83679	0.0762161	0.366866	1.77308	TPRG1
ENSG00000249476.1	0.600091	-1.4683	1.8056	0.0764785	0.367111	1.77149	AC008467.1
ENSG00000274944.4	-0.544423	0.148124	-1.80516	0.0764325	0.367111	-1.77177	AL139260.3
ENSG00000279838.1	0.708971	1.21284	1.8111	0.0763336	0.367111	1.77237	AL356273.3
ENSG00000167522.16	0.333032	6.29905	1.8083	0.0764859	0.367111	1.77145	ANKRD11
ENSG00000170955.10	0.755084	0.00393632	1.80746	0.0766023	0.367111	1.77075	CAVIN3
ENSG00000105810.9	0.267649	4.83652	1.81038	0.0764145	0.367111	1.77188	CDK6
ENSG00000080947.14	0.461998	2.12142	1.8116	0.0765174	0.367111	1.77126	CROCCP3
ENSG00000099284.14	-0.381303	2.8012	-1.80985	0.0765933	0.367111	-1.7708	H2AFY2
ENSG00000244734.4	1.03878	6.89845	1.81127	0.0764151	0.367111	1.77188	HBB
ENSG00000278272.1	-0.962789	-0.48312	-1.81107	0.0764116	0.367111	-1.7719	HIST1H3C
ENSG00000104432.14	-0.728044	-0.492523	-1.80746	0.0765557	0.367111	-1.77103	IL7
ENSG00000168395.15	0.249421	4.28843	1.80939	0.0765301	0.367111	1.77118	ING5
ENSG00000206562.11	-0.190494	3.62978	-1.8093	0.0764925	0.367111	-1.77141	METTL6
ENSG00000155093.19	-0.33322	3.83049	-1.81038	0.0763775	0.367111	-1.7721	PTPRN2
ENSG00000241186.10	0.820957	-1.71465	1.80058	0.0764742	0.367111	1.77152	TDGF1
ENSG00000156467.9	-0.289394	6.71251	-1.81062	0.0764295	0.367111	-1.77179	UQCRB
ENSG00000171475.14	0.278024	4.44774	1.81503	0.0764842	0.367111	1.77146	WIPF2
ENSG00000162378.13	0.245271	5.20271	1.80809	0.076573	0.367111	1.77093	ZYG11B
ENSG00000120051.15	0.756343	-0.86129	1.82242	0.0766467	0.367196	1.77048	CFAP58
ENSG00000147687.19	-0.321188	3.99865	-1.81294	0.0766571	0.367196	-1.77042	TATDN1
ENSG00000175224.16	0.195284	5.29583	1.80829	0.0767224	0.367271	1.77003	ATG13
ENSG00000170456.16	0.422648	2.0109	1.81333	0.0766968	0.367271	1.77018	DENND5B
ENSG00000158773.14	-0.503092	4.17995	-1.81053	0.0767285	0.367271	-1.76999	USF1
ENSG00000260565.6	0.390973	3.66451	1.80787	0.0767492	0.367281	1.76987	ERVK13-1
ENSG00000157985.19	0.539348	0.55443	1.80647	0.0768716	0.367778	1.76913	AGAP1
ENSG00000175575.12	-0.256889	4.80768	-1.80571	0.07693	0.367879	-1.76878	PAAF1
ENSG00000179456.10	0.339374	2.84087	1.80749	0.0769224	0.367879	1.76883	ZBTB18
ENSG00000180185.11	-0.297166	4.34198	-1.81525	0.0769675	0.367881	-1.76856	FAHD1
ENSG00000117000.9	0.340072	5.90194	1.80435	0.0769512	0.367881	1.76866	RLF
ENSG00000158352.15	0.766683	-1.02246	1.81123	0.0770056	0.367973	1.76833	SHROOM4
ENSG00000263126.1	0.5	1.08605	1.80922	0.0770664	0.368056	1.76797	AC040162.3
ENSG00000272084.1	0.710494	-1.13031	1.80098	0.0770923	0.368056	1.76781	AL137127.1
ENSG00000182154.8	-0.337487	4.42804	-1.80919	0.0771159	0.368056	-1.76767	MRPL41
ENSG00000167984.18	0.739447	-0.677262	1.80557	0.0770668	0.368056	1.76797	NLRC3
ENSG00000083845.9	-0.430307	6.65841	-1.80421	0.0771132	0.368056	-1.76769	RPS5
ENSG00000237440.9	0.344428	3.77733	1.80174	0.0771718	0.368063	1.76734	AC008554.1
ENSG00000101425.13	1.59787	0.66858	1.81957	0.0771919	0.368063	1.76722	BPI
ENSG00000185306.12	-0.866017	-0.489209	-1.79652	0.0771751	0.368063	-1.76732	C12orf56
ENSG00000138777.20	-0.265804	5.50554	-1.80367	0.0771751	0.368063	-1.76732	PPA2
ENSG00000184983.10	-0.359377	5.67629	-1.80359	0.0772674	0.368245	-1.76677	NDUFA6
ENSG00000229314.5	1.43496	1.15553	1.83455	0.0772493	0.368245	1.76687	ORM1
ENSG00000106948.16	0.270277	5.54467	1.80165	0.0772995	0.36831	1.76657	AKNA
ENSG00000234428.2	0.544807	0.994437	1.80428	0.0774414	0.368524	1.76573	AC023051.1
ENSG00000247137.8	0.325812	3.41029	1.79647	0.0774273	0.368524	1.76581	AP000873.2
ENSG00000282100.1	0.486599	0.720897	1.80604	0.0773962	0.368524	1.766	HSP90AB4P
ENSG00000124151.19	0.318073	5.99792	1.80583	0.0774352	0.368524	1.76577	NCOA3
ENSG00000173456.4	-0.239346	4.4833	-1.80333	0.0774565	0.368524	-1.76564	RNF26
ENSG00000229117.9	-0.323191	8.26089	-1.80594	0.077402	0.368524	-1.76596	RPL41
ENSG00000109911.19	-0.212154	4.35483	-1.80447	0.0775488	0.368875	-1.76509	ELP4
ENSG00000280214.1	0.494268	-0.835331	1.78066	0.0777291	0.369124	1.76402	AC027682.7
ENSG00000215154.6	0.352267	4.14446	1.80047	0.0776532	0.369124	1.76447	AC141586.1
ENSG00000221869.4	0.888126	7.5751	1.80196	0.0777421	0.369124	1.76394	CEBPD
ENSG00000089351.14	0.494571	5.91378	1.80852	0.0777506	0.369124	1.76389	GRAMD1A
ENSG00000151332.19	-0.23514	4.1277	-1.8015	0.077718	0.369124	-1.76408	MBIP
ENSG00000089693.10	0.16906	6.82075	1.80272	0.0776648	0.369124	1.7644	MLF2
ENSG00000132763.15	-0.378826	2.87911	-1.79702	0.0777479	0.369124	-1.76391	MMACHC
ENSG00000162878.13	0.619146	2.92751	1.80512	0.0776741	0.369124	1.76434	PKDCC
ENSG00000269653.1	0.59719	-1.30113	1.816	0.0778931	0.369623	1.76304	AC011479.3
ENSG00000163935.14	-0.182175	4.2335	-1.77969	0.0778875	0.369623	-1.76308	SFMBT1
ENSG00000138835.22	0.414718	3.58249	1.81392	0.0779516	0.369812	1.7627	RGS3
ENSG00000172673.10	0.602111	-0.832057	1.77901	0.0780009	0.369957	1.7624	THEMIS
ENSG00000226479.4	0.396266	4.59264	1.82224	0.0780628	0.370161	1.76204	TMEM185B
ENSG00000276248.1	0.721812	-0.698133	1.80919	0.0782812	0.370381	1.76075	AL442125.1
ENSG00000185905.4	0.700515	3.12276	1.79987	0.0782404	0.370381	1.76099	C16orf54
ENSG00000008128.23	0.407387	4.84431	1.8032	0.0782174	0.370381	1.76112	CDK11A
ENSG00000077984.6	1.22259	4.71028	1.80728	0.0781815	0.370381	1.76134	CST7
ENSG00000259030.7	-0.515234	1.97464	-1.80282	0.0782049	0.370381	-1.7612	FPGT-TNNI3K
ENSG00000171169.9	-0.271503	2.96032	-1.79738	0.0782964	0.370381	-1.76066	NAIF1
ENSG00000177989.13	-0.559261	4.02426	-1.79943	0.0781531	0.370381	-1.7615	ODF3B
ENSG00000162244.11	-0.394554	7.4093	-1.79903	0.0782671	0.370381	-1.76083	RPL29
ENSG00000215114.9	0.433652	5.97498	1.79896	0.0781817	0.370381	1.76133	UBXN2B
ENSG00000236229.1	0.560398	-2.66177	1.79529	0.0782863	0.370381	1.76072	VEZF1P1
ENSG00000172915.18	0.310203	3.96113	1.79764	0.0783558	0.370573	1.76031	NBEA
ENSG00000140263.14	-0.327589	3.39456	-1.7967	0.0783868	0.370631	-1.76012	SORD
ENSG00000079308.19	0.666595	2.67514	1.80367	0.0784068	0.370637	1.76001	TNS1
ENSG00000249592.5	0.3613	2.24613	1.79634	0.0784269	0.370643	1.75989	AC139887.2
ENSG00000131730.16	0.743293	-1.35176	1.79575	0.0784981	0.370837	1.75947	CKMT2
ENSG00000100031.19	0.629766	1.36649	1.80123	0.0785056	0.370837	1.75942	GGT1
ENSG00000240063.1	-0.521709	-0.416859	-1.79305	0.0786262	0.371204	-1.75871	AC069431.1
ENSG00000104814.13	-0.233164	4.56495	-1.81592	0.0786958	0.371204	-1.7583	MAP4K1
ENSG00000138802.11	0.288165	5.29443	1.79413	0.0786872	0.371204	1.75835	SEC24B
ENSG00000137210.13	-0.374622	5.75978	-1.79597	0.0786412	0.371204	-1.75863	TMEM14B
ENSG00000181444.13	0.513587	4.10559	1.80486	0.0786634	0.371204	1.75849	ZNF467
ENSG00000267470.5	0.60643	-0.585313	1.80135	0.0786419	0.371204	1.75862	ZNF571-AS1
ENSG00000109917.11	-0.191068	4.9093	-1.79185	0.0787809	0.371517	-1.7578	ZPR1
ENSG00000196793.13	-0.510076	1.53259	-1.78607	0.0788146	0.371587	-1.75761	ZNF239
ENSG00000280279.1	0.71349	0.383777	1.80278	0.0788881	0.371774	1.75717	AC240565.2
ENSG00000278384.1	0.874002	0.277594	1.79484	0.0789671	0.371774	1.75671	AL354822.1
ENSG00000132692.19	0.636242	0.0497438	1.78549	0.0789194	0.371774	1.75699	BCAN
ENSG00000236756.4	0.544458	-1.39071	1.80317	0.0789552	0.371774	1.75678	DNAJC9-AS1
ENSG00000204267.14	-0.418472	4.04449	-1.78946	0.0789523	0.371774	-1.7568	TAP2
ENSG00000103175.11	0.687395	-0.540704	1.792	0.078941	0.371774	1.75686	WFDC1
ENSG00000137992.14	-0.241872	4.17742	-1.79336	0.0790019	0.371849	-1.75651	DBT
ENSG00000196372.13	-0.24493	3.5884	-1.79595	0.0790836	0.372013	-1.75603	ASB13
ENSG00000079616.12	-0.304788	4.70063	-1.79352	0.0790715	0.372013	-1.7561	KIF22
ENSG00000215421.9	0.302232	4.15289	1.8031	0.0790933	0.372013	1.75597	ZNF407
ENSG00000239521.8	0.404925	2.1904	1.79655	0.079134	0.372064	1.75573	CASTOR3
ENSG00000175110.11	-0.219991	4.53597	-1.79046	0.0791417	0.372064	-1.75569	MRPS22
ENSG00000140832.9	0.716891	-0.746605	1.79446	0.0791893	0.372199	1.75541	MARVELD3
ENSG00000040199.18	0.297991	2.54059	1.7938	0.0793009	0.372635	1.75476	PHLPP2
ENSG00000107242.18	-0.480583	4.00407	-1.80301	0.0793527	0.37279	-1.75445	PIP5K1B
ENSG00000214135.8	0.378636	4.41699	1.79219	0.079455	0.372992	1.75386	AC132008.2
ENSG00000238039.1	0.731995	-0.650053	1.78919	0.0795236	0.372992	1.75346	AC244197.2
ENSG00000162817.7	0.786354	-0.114318	1.79074	0.0795497	0.372992	1.7533	C1orf115
ENSG00000185127.6	-0.20658	5.18836	-1.78971	0.0794337	0.372992	-1.75398	C6orf120
ENSG00000196305.17	-0.351477	6.07572	-1.78925	0.0795435	0.372992	-1.75334	IARS
ENSG00000253537.3	0.679591	-0.388674	1.80308	0.0794517	0.372992	1.75388	PCDHGA7
ENSG00000179840.5	0.434519	2.08978	1.80029	0.0795168	0.372992	1.7535	PIK3CD-AS1
ENSG00000198961.10	0.251064	7.31543	1.78866	0.0795359	0.372992	1.75339	PJA2
ENSG00000257949.7	-0.295757	3.02537	-1.78644	0.0795656	0.372992	-1.75321	TEN1
ENSG00000243716.10	0.428057	6.05265	1.7892	0.0797293	0.373671	1.75226	NPIPB5
ENSG00000091640.8	-0.259499	5.65837	-1.78939	0.0797576	0.373715	-1.75209	SPAG7
ENSG00000161960.15	-0.289117	8.45055	-1.78785	0.0798095	0.373869	-1.75179	EIF4A1
ENSG00000282542.1	0.590441	-0.348329	1.78939	0.0799759	0.374429	1.75083	AC008993.1
ENSG00000263069.5	0.675146	-0.140197	1.79376	0.0799857	0.374429	1.75077	AC124319.3
ENSG00000137807.15	-0.953737	0.920006	-1.78489	0.0799549	0.374429	-1.75095	KIF23
ENSG00000174600.14	-0.430053	6.36686	-1.79232	0.0800746	0.374756	-1.75025	CMKLR1
ENSG00000283445.1	-0.719922	-1.35136	-1.7862	0.0801786	0.375154	-1.74965	AL136985.3
ENSG00000271857.1	0.534447	1.05859	1.78655	0.0802806	0.375446	1.74906	AL096865.1
ENSG00000265590.9	-0.468752	1.0105	-1.7654	0.0802707	0.375446	-1.74912	C21orf59-TCP10L
ENSG00000093000.19	0.254037	5.33009	1.78252	0.0803171	0.375446	1.74885	NUP50
ENSG00000198964.14	0.205385	5.13018	1.78759	0.0803073	0.375446	1.74891	SGMS1
ENSG00000186010.19	-0.320623	6.44988	-1.7828	0.0803561	0.37549	-1.74862	NDUFA13
ENSG00000113739.10	-1.11116	-0.765666	-1.78072	0.0803644	0.37549	-1.74858	STC2
ENSG00000151090.18	0.731248	1.16825	1.79401	0.0804053	0.375592	1.74834	THRB
ENSG00000150656.15	0.80909	0.820961	1.78218	0.0804571	0.375657	1.74804	CNDP1
ENSG00000057704.13	0.296934	6.36204	1.78284	0.0804556	0.375657	1.74805	TMCC3
ENSG00000144645.13	0.828117	-1.00855	1.7856	0.080562	0.375894	1.74743	OSBPL10
ENSG00000109084.14	-0.381896	3.23272	-1.79127	0.0805552	0.375894	-1.74747	TMEM97
ENSG00000146242.8	0.691226	2.32229	1.78759	0.0805649	0.375894	1.74742	TPBG
ENSG00000125430.9	0.872145	2.27405	1.78264	0.0806501	0.376202	1.74693	HS3ST3B1
ENSG00000092148.13	0.16788	6.25589	1.77855	0.0806786	0.376242	1.74676	HECTD1
ENSG00000237296.9	0.416883	5.9678	1.78144	0.0806966	0.376242	1.74666	SMG1P1
ENSG00000069020.18	0.440081	2.98106	1.78646	0.080726	0.37629	1.74649	MAST4
ENSG00000158023.10	0.488073	0.0154785	1.78608	0.0807718	0.376415	1.74623	WDR66
ENSG00000156970.12	-1.08102	0.49462	-1.77899	0.0808863	0.376742	-1.74557	BUB1B
ENSG00000100211.10	-0.279875	3.0301	-1.78578	0.0809183	0.376742	-1.74538	CBY1
ENSG00000099956.19	-0.206261	4.90833	-1.79195	0.0808835	0.376742	-1.74558	SMARCB1
ENSG00000185973.11	0.227872	4.4508	1.78754	0.0809159	0.376742	1.7454	TMLHE
ENSG00000240972.2	-0.431993	7.41091	-1.77844	0.0809374	0.376742	-1.74527	MIF
ENSG00000258559.2	0.614077	0.596255	1.79368	0.0810863	0.376788	1.74442	AC005519.1
ENSG00000260077.1	-0.403653	1.57361	-1.78912	0.0810849	0.376788	-1.74443	AC104794.2
ENSG00000241684.6	0.652663	-0.174019	1.79937	0.081107	0.376788	1.7443	ADAMTS9-AS2
ENSG00000189292.16	0.667732	-1.11935	1.78926	0.0811471	0.376788	1.74407	ALKAL2
ENSG00000088305.18	0.548111	-0.442935	1.76089	0.0810353	0.376788	1.74471	DNMT3B
ENSG00000162825.16	0.406968	0.878029	1.78452	0.0810629	0.376788	1.74455	NBPF20
ENSG00000141934.10	0.879998	-0.452035	1.77686	0.081155	0.376788	1.74402	PLPP2
ENSG00000100902.10	-0.31747	6.71601	-1.77644	0.0812111	0.376788	-1.7437	PSMA6
ENSG00000124212.6	0.684871	-1.77997	1.7759	0.0811699	0.376788	1.74394	PTGIS
ENSG00000250254.2	0.651414	-0.983447	1.78406	0.0811588	0.376788	1.744	PTTG2
ENSG00000114391.13	-0.322434	6.74047	-1.78598	0.0812141	0.376788	-1.74368	RPL24
ENSG00000235174.1	-0.539182	0.456146	-1.77432	0.0811655	0.376788	-1.74396	RPL39P3
ENSG00000242607.1	0.473151	0.117367	1.77981	0.0810074	0.376788	1.74487	RPS3AP34
ENSG00000092929.11	0.352624	5.6646	1.78723	0.0811946	0.376788	1.7438	UNC13D
ENSG00000204228.4	-0.53895	3.30776	-1.78782	0.0812732	0.376797	-1.74335	HSD17B8
ENSG00000151287.17	-0.399789	3.02444	-1.78307	0.0812398	0.376797	-1.74354	TEX30
ENSG00000132846.6	0.377083	1.95717	1.78083	0.0812683	0.376797	1.74337	ZBED3
ENSG00000111358.14	-0.333994	3.46886	-1.78526	0.0813045	0.376853	-1.74317	GTF2H3
ENSG00000225447.1	0.55037	-0.959633	1.77603	0.0813345	0.376904	1.74299	RPS15AP10
ENSG00000215895.4	0.694362	-1.06178	1.77986	0.0813996	0.377117	1.74262	AL354702.1
ENSG00000279591.1	0.442786	1.35882	1.7904	0.0815679	0.377143	1.74166	AC002044.2
ENSG00000164162.14	-0.366226	3.65103	-1.78784	0.0815222	0.377143	-1.74192	ANAPC10
ENSG00000115041.13	0.897256	-1.83699	1.77497	0.081526	0.377143	1.7419	KCNIP3
ENSG00000228221.5	-0.870225	1.3578	-1.77725	0.0814857	0.377143	-1.74213	LINC00578
ENSG00000249898.7	0.429642	-0.776355	1.75828	0.0814809	0.377143	1.74216	MCPH1-AS1
ENSG00000164867.11	0.763533	0.191465	1.7853	0.0814466	0.377143	1.74235	NOS3
ENSG00000153707.17	0.615298	-0.219351	1.80688	0.0815653	0.377143	1.74167	PTPRD
ENSG00000125875.14	0.231296	5.03047	1.78294	0.0815769	0.377143	1.74161	TBC1D20
ENSG00000155275.19	0.217413	2.90771	1.78686	0.0814889	0.377143	1.74211	TRMT44
ENSG00000215302.8	0.379416	2.51807	1.77734	0.0816035	0.377149	1.74146	AC127502.1
ENSG00000267120.3	-0.463375	1.32594	-1.79171	0.0816163	0.377149	-1.74138	AD000671.2
ENSG00000275056.1	0.470301	0.70177	1.78965	0.0816881	0.377216	1.74097	AC020663.3
ENSG00000108669.16	0.271631	6.55912	1.78191	0.0816738	0.377216	1.74106	CYTH1
ENSG00000149564.12	0.886157	1.33064	1.7771	0.0816826	0.377216	1.74101	ESAM
ENSG00000184719.12	-0.279453	3.08749	-1.78489	0.0817657	0.377486	-1.74053	RNLS
ENSG00000267724.1	0.581061	0.593212	1.78318	0.081799	0.377489	1.74034	AC012254.3
ENSG00000285702.1	0.47883	0.52929	1.79437	0.0818113	0.377489	1.74027	AC211476.5
ENSG00000152767.16	0.239459	4.57797	1.77801	0.0818346	0.377489	1.74014	FARP1
ENSG00000179922.5	-0.409419	0.691202	-1.76598	0.0818427	0.377489	-1.74009	ZNF784
ENSG00000127311.9	0.283149	4.15822	1.78613	0.0818944	0.377492	1.7398	HELB
ENSG00000218537.1	-0.582474	0.515584	-1.76903	0.0819067	0.377492	-1.73973	MIF-AS1
ENSG00000119630.14	0.594141	1.90639	1.77842	0.0819198	0.377492	1.73965	PGF
ENSG00000054148.17	-0.3906	5.82422	-1.77385	0.0818895	0.377492	-1.73983	PHPT1
ENSG00000163170.12	-0.415831	3.36191	-1.77147	0.0820441	0.377767	-1.73895	BOLA3
ENSG00000162852.14	0.154676	4.59051	1.77236	0.082056	0.377767	1.73888	CNST
ENSG00000134201.12	-1.01724	2.12657	-1.78073	0.0820266	0.377767	-1.73905	GSTM5
ENSG00000148308.17	-0.200145	4.89832	-1.789	0.0820115	0.377767	-1.73913	GTF3C5
ENSG00000114166.8	0.250169	4.16149	1.77172	0.0821732	0.378219	1.73821	KAT2B
ENSG00000172888.12	0.241238	4.12485	1.77208	0.0821992	0.378251	1.73807	ZNF621
ENSG00000099810.20	-0.215678	5.15331	-1.77535	0.082263	0.378456	-1.7377	MTAP
ENSG00000110906.13	0.259683	4.91161	1.787	0.0823132	0.378599	1.73742	KCTD10
ENSG00000147419.18	-0.297855	4.12877	-1.77377	0.0823991	0.378622	-1.73693	CCDC25
ENSG00000138433.16	0.259627	5.0207	1.77646	0.0823799	0.378622	1.73704	CIR1
ENSG00000092871.16	0.277155	4.87174	1.77276	0.0823693	0.378622	1.7371	RFFL
ENSG00000126814.6	-0.293527	2.81503	-1.77069	0.0823554	0.378622	-1.73718	TRMT5
ENSG00000104142.11	0.343268	5.43987	1.77202	0.0824141	0.378622	1.73685	VPS18
ENSG00000137038.8	-0.336357	4.27651	-1.77174	0.0824922	0.37883	-1.73641	DMAC1
ENSG00000096872.16	-0.312154	3.55879	-1.78219	0.0825197	0.37883	-1.73625	IFT74
ENSG00000078589.13	0.76502	-0.675821	1.77467	0.0825124	0.37883	1.73629	P2RY10
ENSG00000132646.11	-0.313999	5.34938	-1.76979	0.0825359	0.37883	-1.73616	PCNA
ENSG00000119965.13	-0.228204	3.11451	-1.75197	0.0825656	0.378853	-1.73599	C10orf88
ENSG00000125246.15	-0.287932	2.33098	-1.76964	0.0826177	0.378853	-1.7357	CLYBL
ENSG00000086189.10	-0.229565	4.7817	-1.77179	0.0826144	0.378853	-1.73571	DIMT1
ENSG00000182952.5	-0.198504	4.96694	-1.77404	0.0826033	0.378853	-1.73578	HMGN4
ENSG00000169554.20	0.231155	7.87178	1.76978	0.0826381	0.378858	1.73558	ZEB2
ENSG00000135446.17	-0.284234	5.64913	-1.7753	0.0826818	0.378971	-1.73533	CDK4
ENSG00000177173.5	0.678495	-0.449549	1.77266	0.082726	0.379086	1.73508	NAP1L4P1
ENSG00000136999.5	0.949958	0.275155	1.76978	0.0828424	0.379443	1.73443	CCN3
ENSG00000110090.13	0.475616	2.05921	1.77061	0.0828394	0.379443	1.73444	CPT1A
ENSG00000177685.17	0.85949	0.0284425	1.77533	0.0829128	0.379678	1.73403	CRACR2B
ENSG00000118260.15	0.178903	5.91611	1.7724	0.0829796	0.379807	1.73365	CREB1
ENSG00000010361.13	-0.285975	1.68792	-1.77562	0.082974	0.379807	-1.73368	FUZ
ENSG00000267580.1	0.349975	4.6616	1.77095	0.0830277	0.37994	1.73338	AC008738.3
ENSG00000114770.17	0.434084	5.34448	1.76797	0.0831192	0.380074	1.73287	ABCC5
ENSG00000227615.1	-0.466681	0.552583	-1.76284	0.083134	0.380074	-1.73278	AP001324.1
ENSG00000165832.6	-0.275437	3.13798	-1.77147	0.0831183	0.380074	-1.73287	TRUB1
ENSG00000248334.6	0.527658	2.02949	1.7664	0.0830993	0.380074	1.73298	WHAMMP2
ENSG00000183570.16	0.335052	1.3439	1.76432	0.0831985	0.380281	1.73242	PCBP3
ENSG00000124243.17	-0.298117	2.38931	-1.75993	0.0832539	0.380446	-1.73211	BCAS4
ENSG00000218175.2	-0.440284	-0.127888	-1.75454	0.0833891	0.380712	-1.73135	AC016739.1
ENSG00000243033.2	0.520928	-0.305381	1.76432	0.0833459	0.380712	1.73159	GAPDHP47
ENSG00000163666.10	-0.589587	0.48334	-1.76501	0.0833546	0.380712	-1.73154	HESX1
ENSG00000172943.19	0.309621	4.59702	1.77536	0.0833794	0.380712	1.73141	PHF8
ENSG00000129353.15	0.491922	6.35798	1.77113	0.0834452	0.38088	1.73104	SLC44A2
ENSG00000130349.10	-0.236759	2.97938	-1.75627	0.0834878	0.380986	-1.7308	C6orf203
ENSG00000166173.10	0.785256	0.570865	1.76958	0.0835223	0.381056	1.7306	LARP6
ENSG00000168314.17	0.890751	2.91061	1.76789	0.0835816	0.381239	1.73027	MOBP
ENSG00000116406.19	0.26475	5.37951	1.76391	0.08366	0.381332	1.72983	EDEM3
ENSG00000154485.5	0.50703	-0.991189	1.74585	0.0836299	0.381332	1.73	MMP21
ENSG00000084070.12	0.349822	9.01038	1.76873	0.0836513	0.381332	1.72988	SMAP2
ENSG00000281195.1	0.5362	0.476788	1.7683	0.0836823	0.381346	1.72971	AC007878.1
ENSG00000136560.13	0.237363	6.41646	1.7661	0.0837161	0.381412	1.72952	TANK
ENSG00000075790.10	-0.246481	5.64806	-1.76628	0.0837465	0.381463	-1.72935	BCAP29
ENSG00000140678.16	0.474836	8.23958	1.76603	0.0838293	0.381752	1.72889	ITGAX
ENSG00000279233.1	0.810967	-0.198541	1.76658	0.0838692	0.381799	1.72866	AC122688.3
ENSG00000262049.1	0.317839	3.42155	1.7623	0.0838937	0.381799	1.72853	AC139530.2
ENSG00000167258.13	0.164122	4.47659	1.74378	0.0839913	0.381799	1.72798	CDK12
ENSG00000167261.14	0.330113	5.07672	1.76545	0.0839272	0.381799	1.72834	DPEP2
ENSG00000070610.14	0.325982	6.03716	1.76258	0.0839862	0.381799	1.72801	GBA2
ENSG00000126709.15	-0.708391	5.21571	-1.7595	0.0840189	0.381799	-1.72783	IFI6
ENSG00000258644.5	-0.284944	2.62824	-1.75011	0.0839073	0.381799	-1.72845	SYNJ2BP-COX16
ENSG00000198933.9	0.784799	0.00700864	1.76743	0.0839681	0.381799	1.72811	TBKBP1
ENSG00000119699.7	0.587044	1.11542	1.76501	0.084013	0.381799	1.72786	TGFB3
ENSG00000167394.13	0.252953	2.76131	1.77207	0.084033	0.381799	1.72775	ZNF668
ENSG00000267121.5	0.517207	4.49868	1.76312	0.0840871	0.381808	1.72745	AC008105.3
ENSG00000130702.15	0.665346	1.27122	1.77421	0.0841121	0.381808	1.72731	LAMA5
ENSG00000168268.11	0.414538	1.35645	1.75867	0.0840868	0.381808	1.72745	NT5DC2
ENSG00000143514.17	0.308721	4.28691	1.76824	0.0841047	0.381808	1.72735	TP53BP2
ENSG00000203876.9	0.613658	-1.00263	1.77621	0.0841444	0.381867	1.72713	ADD3-AS1
ENSG00000087263.16	-0.195248	4.83315	-1.76781	0.0842062	0.381972	-1.72679	OGFOD1
ENSG00000183751.14	-0.275086	4.55631	-1.77462	0.0841899	0.381972	-1.72688	TBL3
ENSG00000092529.24	0.458487	3.30184	1.76193	0.0842677	0.382163	1.72644	CAPN3
ENSG00000120215.9	0.588441	-1.42956	1.76077	0.0843215	0.382319	1.72614	MLANA
ENSG00000134287.10	-0.291102	5.52015	-1.75826	0.0843669	0.382438	-1.72589	ARF3
ENSG00000233355.7	0.650367	-1.30744	1.78603	0.0844018	0.382508	1.7257	CHRM3-AS2
ENSG00000213713.3	0.500267	-0.177357	1.76536	0.0844212	0.382508	1.72559	PIGCP1
ENSG00000106591.4	-0.268113	5.38076	-1.76493	0.0844655	0.382621	-1.72534	MRPL32
ENSG00000100068.12	0.51106	1.94358	1.76849	0.0845051	0.382713	1.72512	LRP5L
ENSG00000185049.14	-0.264797	3.95329	-1.76275	0.0845846	0.382985	-1.72468	NELFA
ENSG00000168899.5	-0.525761	4.33595	-1.75588	0.0846052	0.382991	-1.72457	VAMP5
ENSG00000130303.13	-0.342391	7.25999	-1.75867	0.0846916	0.383051	-1.72409	BST2
ENSG00000165672.7	-0.252091	7.4016	-1.75682	0.0846584	0.383051	-1.72427	PRDX3
ENSG00000184857.8	-0.283067	3.47504	-1.76578	0.0846961	0.383051	-1.72407	TMEM186
ENSG00000130939.19	0.292599	3.67341	1.77684	0.0846437	0.383051	1.72436	UBE4B
ENSG00000244270.1	-0.479255	0.589524	-1.75916	0.0847258	0.383098	-1.7239	RPL32P29
ENSG00000134001.13	-0.277225	5.70998	-1.75571	0.0847589	0.38316	-1.72372	EIF2S1
ENSG00000182518.13	-0.325591	3.2495	-1.75558	0.0848008	0.383261	-1.72349	FAM104B
ENSG00000285204.1	0.438244	-1.10606	1.75847	0.0848812	0.38327	1.72304	AC139834.1
ENSG00000285151.1	0.438244	-1.10606	1.75847	0.0848812	0.38327	1.72304	AC140134.2
ENSG00000132964.12	-0.260873	2.28573	-1.7521	0.0848803	0.38327	-1.72305	CDK8
ENSG00000055130.16	-0.336441	6.11364	-1.7588	0.0849383	0.38327	-1.72272	CUL1
ENSG00000146410.12	-0.693735	0.0508257	-1.75414	0.0848329	0.38327	-1.72331	MTFR2
ENSG00000170364.12	-0.233036	2.64322	-1.76325	0.0849224	0.38327	-1.72281	SETMAR
ENSG00000151012.13	0.570335	0.853284	1.76172	0.0849279	0.38327	1.72278	SLC7A11
ENSG00000221932.6	0.775816	-0.694656	1.75787	0.0849853	0.38339	1.72246	HEPN1
ENSG00000100104.13	-0.222377	4.15178	-1.7502	0.0850039	0.38339	-1.72236	SRRD
ENSG00000163166.15	0.160878	5.69172	1.77729	0.0850345	0.383441	1.72219	IWS1
ENSG00000256007.1	0.354052	3.8261	1.7627	0.0850656	0.383488	1.72202	ARAP1-AS1
ENSG00000167664.8	-0.495185	4.46218	-1.76663	0.0850837	0.383488	-1.72192	TMIGD2
ENSG00000182054.9	-0.289452	6.76273	-1.75685	0.0851092	0.383515	-1.72178	IDH2
ENSG00000049323.16	0.92891	0.760784	1.75613	0.0851371	0.383554	1.72163	LTBP1
ENSG00000145780.8	0.477581	5.02073	1.75637	0.0851774	0.383591	1.7214	FEM1C
ENSG00000170142.11	-0.389856	3.14741	-1.74998	0.0851843	0.383591	-1.72137	UBE2E1
ENSG00000002726.20	1.2433	-1.47082	1.7554	0.0852204	0.383666	1.72117	AOC1
ENSG00000167861.16	0.674166	-0.325071	1.75672	0.0852775	0.383836	1.72085	HID1
ENSG00000140743.8	0.282654	2.38049	1.76196	0.0853399	0.383843	1.72051	AC092338.1
ENSG00000267796.8	0.266368	3.84973	1.75745	0.085337	0.383843	1.72053	LIN37
ENSG00000177707.11	-0.407548	2.33237	-1.74917	0.0853758	0.383843	-1.72031	NECTIN3
ENSG00000235145.2	0.542306	-0.318033	1.76059	0.0853761	0.383843	1.72031	RPSAP16
ENSG00000213593.10	-0.2002	6.15099	-1.75442	0.085336	0.383843	-1.72053	TMX2
ENSG00000102054.17	-0.220653	6.29658	-1.76152	0.0854145	0.383928	-1.7201	RBBP7
ENSG00000105855.10	0.589619	1.42873	1.77052	0.085493	0.384194	1.71967	ITGB8
ENSG00000138495.6	-0.32063	4.78828	-1.75266	0.0855197	0.384226	-1.71952	COX17
ENSG00000260563.3	0.53655	0.930712	1.75842	0.0855509	0.384279	1.71935	AC132872.1
ENSG00000269821.1	0.354969	6.0158	1.7579	0.0855956	0.384392	1.7191	KCNQ1OT1
ENSG00000169397.3	-0.533618	4.63999	-1.75135	0.0856378	0.384407	-1.71887	RNASE3
ENSG00000176209.11	-0.329964	4.86815	-1.75356	0.0856224	0.384407	-1.71896	SMIM19
ENSG00000113578.18	0.84681	2.13398	1.75641	0.0857176	0.384503	1.71843	FGF1
ENSG00000168172.9	0.201322	5.83431	1.75217	0.0857119	0.384503	1.71846	HOOK3
ENSG00000231160.9	0.44678	2.94045	1.75219	0.0856825	0.384503	1.71863	KLF3-AS1
ENSG00000067955.14	0.293877	5.83177	1.75364	0.0857976	0.384535	1.71799	CBFB
ENSG00000124802.12	-0.387413	4.21484	-1.7492	0.0858803	0.384535	-1.71754	EEF1E1
ENSG00000062598.18	0.290633	5.61672	1.7585	0.0858667	0.384535	1.71762	ELMO2
ENSG00000143156.14	-0.264179	3.30112	-1.75356	0.0858389	0.384535	-1.71777	NME7
ENSG00000120526.11	-0.285794	4.24173	-1.75206	0.0858011	0.384535	-1.71798	NUDCD1
ENSG00000135249.8	-0.205589	3.72228	-1.74977	0.0858736	0.384535	-1.71758	RINT1
ENSG00000265681.7	-0.343793	7.17614	-1.75292	0.085809	0.384535	-1.71793	RPL17
ENSG00000116455.14	-0.239998	5.53342	-1.75323	0.0858792	0.384535	-1.71755	WDR77
ENSG00000174446.13	-0.335791	4.45107	-1.75448	0.0859131	0.384595	-1.71736	SNAPC5
ENSG00000152207.7	0.591289	-0.0652056	1.73274	0.0859453	0.384598	1.71719	CYSLTR2
ENSG00000183605.16	-0.261278	3.86826	-1.75162	0.0859527	0.384598	-1.71714	SFXN4
ENSG00000279555.1	0.487376	-0.488711	1.73249	0.0859899	0.384677	1.71694	AC091181.1
ENSG00000084623.11	-0.269421	6.13159	-1.74649	0.0860957	0.38497	-1.71636	EIF3I
ENSG00000103227.18	-0.232323	4.13217	-1.76065	0.0861138	0.38497	-1.71626	LMF1
ENSG00000243279.4	0.401265	2.36016	1.77074	0.0860868	0.38497	1.71641	PRAF2
ENSG00000172215.6	0.636892	-0.449863	1.73107	0.0862432	0.3852	1.71556	CXCR6
ENSG00000269964.3	-0.429728	1.19467	-1.74257	0.0861859	0.3852	-1.71587	MEI4
ENSG00000105373.19	-0.331013	5.71091	-1.7495	0.0862356	0.3852	-1.7156	NOP53
ENSG00000213689.14	-0.36367	4.74166	-1.75193	0.0862368	0.3852	-1.71559	TREX1
ENSG00000215374.5	-0.471973	-0.421114	-1.7524	0.0863516	0.385364	-1.71497	FAM66B
ENSG00000143226.13	0.320567	9.85961	1.75177	0.0863369	0.385364	1.71505	FCGR2A
ENSG00000134184.12	-2.04404	1.87819	-1.74801	0.0863349	0.385364	-1.71506	GSTM1
ENSG00000213442.5	-0.411432	3.47045	-1.7478	0.0863578	0.385364	-1.71493	RPL18AP3
ENSG00000103591.12	-0.221794	4.32785	-1.74721	0.0864098	0.385392	-1.71465	AAGAB
ENSG00000257923.11	0.168397	5.81173	1.75132	0.0864226	0.385392	1.71458	CUX1
ENSG00000128050.8	-0.373977	4.85621	-1.75177	0.086397	0.385392	-1.71472	PAICS
ENSG00000167755.15	1.02791	-1.25177	1.74661	0.0864614	0.385478	1.71437	KLK6
ENSG00000285171.1	1.07098	-0.95191	1.75883	0.0865232	0.385666	1.71403	AL590764.2
ENSG00000149179.13	-0.188034	3.91463	-1.75036	0.0866473	0.385888	-1.71335	C11orf49
ENSG00000172243.17	0.308685	7.2698	1.75365	0.0866857	0.385888	1.71315	CLEC7A
ENSG00000181227.3	-0.648427	-1.37174	-1.75493	0.0866265	0.385888	-1.71347	DLSTP1
ENSG00000174384.9	-0.569907	1.16419	-1.76838	0.0866556	0.385888	-1.71331	PMS2P6
ENSG00000168273.8	-0.429196	2.90254	-1.74789	0.086641	0.385888	-1.71339	SMIM4
ENSG00000106636.8	-0.224138	4.68852	-1.74299	0.0866901	0.385888	-1.71312	YKT6
ENSG00000204257.15	-0.316209	8.98477	-1.74851	0.0867266	0.385964	-1.71292	HLA-DMA
ENSG00000116717.13	0.573044	4.89188	1.74948	0.0867475	0.385966	1.71281	GADD45A
ENSG00000105122.13	0.503842	5.2983	1.75022	0.0867662	0.385966	1.71271	RASAL3
ENSG00000282572.2	0.623603	3.03225	1.76132	0.0867909	0.385989	1.71257	AC215522.2
ENSG00000092964.18	-0.24675	7.83148	-1.75099	0.0868799	0.386124	-1.71209	DPYSL2
ENSG00000133256.12	-0.35969	2.87361	-1.76507	0.0868733	0.386124	-1.71213	PDE6B
ENSG00000133121.21	0.318428	3.90361	1.74685	0.086866	0.386124	1.71217	STARD13
ENSG00000272941.1	0.54298	0.190694	1.75241	0.0869551	0.386256	1.71168	AC083862.2
ENSG00000213809.9	0.908357	0.907714	1.75607	0.0869511	0.386256	1.7117	KLRK1
ENSG00000010244.18	0.152879	7.43019	1.75809	0.0869682	0.386256	1.71161	ZNF207
ENSG00000253958.1	-0.489756	3.28152	-1.75749	0.0870461	0.386475	-1.71119	CLDN23
ENSG00000141404.16	0.42705	2.35714	1.74608	0.0870744	0.386475	1.71104	GNAL
ENSG00000116747.12	0.176896	6.39595	1.74823	0.0870762	0.386475	1.71103	RO60
ENSG00000265206.5	0.457381	1.90573	1.75111	0.0871081	0.386526	1.71085	AC004687.1
ENSG00000102384.13	-0.541719	0.308581	-1.74035	0.0871464	0.386526	-1.71065	CENPI
ENSG00000204389.9	0.60481	12.7919	1.74359	0.0871418	0.386526	1.71067	HSPA1A
ENSG00000184634.16	0.359818	4.2307	1.75547	0.0871902	0.386551	1.71041	MED12
ENSG00000220205.9	0.331461	5.9101	1.7414	0.087191	0.386551	1.7104	VAMP2
ENSG00000115325.13	-0.23879	6.09265	-1.74673	0.0872142	0.386567	-1.71028	DOK1
ENSG00000130748.7	-0.420014	3.98403	-1.7382	0.0872374	0.386583	-1.71015	TMEM160
ENSG00000151704.15	-0.711869	-0.548335	-1.73757	0.0872617	0.386604	-1.71002	KCNJ1
ENSG00000153922.10	0.269013	6.42246	1.74692	0.0872851	0.386621	1.7099	CHD1
ENSG00000168476.12	-0.276735	6.09411	-1.74674	0.0873093	0.386641	-1.70977	REEP4
ENSG00000113272.14	-0.357989	2.31116	-1.74089	0.0873488	0.38673	-1.70955	THG1L
ENSG00000260698.1	0.676069	-2.51325	1.73934	0.087388	0.386816	1.70934	AL591848.3
ENSG00000102230.13	0.700406	-0.956881	1.75429	0.087452	0.386858	1.70899	PCYT1B
ENSG00000112378.12	0.623093	0.919841	1.73735	0.0874686	0.386858	1.7089	PERP
ENSG00000071082.11	-0.387742	8.29332	-1.74721	0.0874755	0.386858	-1.70887	RPL31
ENSG00000186854.11	-0.395697	1.35821	-1.76131	0.0874412	0.386858	-1.70905	TRABD2A
ENSG00000101544.9	0.315408	3.23134	1.75342	0.0875342	0.386908	1.70855	ADNP2
ENSG00000273373.1	0.548591	0.336607	1.75708	0.0875456	0.386908	1.70849	AL355488.1
ENSG00000036054.13	0.178735	5.2704	1.75125	0.087511	0.386908	1.70868	TBC1D23
ENSG00000286248.1	0.583205	1.50568	1.75537	0.0875732	0.386943	1.70834	AC069209.2
ENSG00000132640.15	0.263955	3.2094	1.75641	0.087619	0.386972	1.70809	BTBD3
ENSG00000186806.5	-0.366231	2.15661	-1.74416	0.0876161	0.386972	-1.70811	VSIG10L
ENSG00000129933.21	0.289015	5.54468	1.74626	0.0876832	0.387083	1.70775	MAU2
ENSG00000134827.8	1.31258	1.03344	1.75057	0.087678	0.387083	1.70778	TCN1
ENSG00000268658.5	0.898582	-0.0703274	1.75371	0.0877572	0.38725	1.70735	LINC00664
ENSG00000235314.1	0.417727	0.665245	1.73885	0.0877797	0.38725	1.70723	LINC00957
ENSG00000215790.7	0.570542	3.89619	1.74531	0.0877763	0.38725	1.70725	SLC35E2A
ENSG00000267702.1	0.434464	1.27205	1.74855	0.0878696	0.38756	1.70674	AP005131.6
ENSG00000242094.1	0.549446	0.599991	1.78676	0.0880173	0.388124	1.70595	FOXP1-IT1
ENSG00000180626.10	0.421406	3.88414	1.73927	0.0880616	0.388233	1.70571	ZNF594
ENSG00000117448.13	-0.312474	7.70545	-1.7401	0.0880968	0.388302	-1.70552	AKR1A1
ENSG00000136149.6	-0.492393	-0.660549	-1.72063	0.0881299	0.388361	-1.70535	RPL13AP25
ENSG00000127957.18	0.476939	2.98789	1.74539	0.0881925	0.38855	1.70501	PMS2P3
ENSG00000267436.1	0.94703	-0.575608	1.73847	0.088507	0.388646	1.70333	AC005786.3
ENSG00000284526.1	0.681551	-0.525537	1.7468	0.0885054	0.388646	1.70333	AC015802.6
ENSG00000270015.1	0.42898	1.75023	1.74607	0.0884542	0.388646	1.70361	AC087481.3
ENSG00000205476.9	0.487969	0.562227	1.74069	0.0883626	0.388646	1.7041	CCDC85C
ENSG00000102755.12	0.613317	4.38845	1.7356	0.0883931	0.388646	1.70394	FLT1
ENSG00000203852.3	-1.1324	2.51528	-1.73108	0.088341	0.388646	-1.70421	HIST2H3A
ENSG00000110075.14	0.191972	5.47375	1.74241	0.0884317	0.388646	1.70373	PPP6R3
ENSG00000198901.14	-0.631673	2.35141	-1.73212	0.0884846	0.388646	-1.70345	PRC1
ENSG00000161800.13	-0.421024	3.18813	-1.73324	0.0883912	0.388646	-1.70395	RACGAP1
ENSG00000204370.11	-0.21846	6.91467	-1.73739	0.0883373	0.388646	-1.70423	SDHD
ENSG00000059804.16	0.788471	9.57835	1.73747	0.0882369	0.388646	1.70477	SLC2A3
ENSG00000173320.12	0.645252	-0.159816	1.73381	0.088316	0.388646	1.70435	STOX2
ENSG00000113838.13	-0.221753	4.33996	-1.74143	0.0883062	0.388646	-1.7044	TBCCD1
ENSG00000166557.13	-0.326717	5.06125	-1.7342	0.0883526	0.388646	-1.70415	TMED3
ENSG00000196998.18	0.261116	6.14477	1.73794	0.0885092	0.388646	1.70331	WDR45
ENSG00000111911.7	0.215399	4.3294	1.73447	0.0885604	0.388784	1.70304	HINT3
ENSG00000231890.7	0.441362	0.22832	1.73412	0.0886329	0.389016	1.70265	DARS-AS1
ENSG00000179454.13	0.21485	5.29669	1.73921	0.0887061	0.389188	1.70226	KLHL28
ENSG00000122299.12	0.240648	5.52394	1.73377	0.0887115	0.389188	1.70223	ZC3H7A
ENSG00000105364.13	-0.224458	4.48863	-1.73447	0.0887722	0.389368	-1.70191	MRPL4
ENSG00000125814.17	0.283677	3.79045	1.73974	0.0887946	0.38938	1.70179	NAPB
ENSG00000096746.17	0.208346	6.67296	1.73707	0.0888415	0.389499	1.70154	HNRNPH3
ENSG00000068438.15	-0.244921	4.3867	-1.74806	0.0889184	0.3897	-1.70113	FTSJ1
ENSG00000107951.14	-0.209045	3.93267	-1.7414	0.0889267	0.3897	-1.70109	MTPAP
ENSG00000133393.13	-0.216812	4.25154	-1.74294	0.0889935	0.389906	-1.70073	FOPNL
ENSG00000118523.6	0.945585	1.24681	1.73702	0.0890774	0.390101	1.70028	CCN2
ENSG00000112237.13	-0.285978	4.96572	-1.73889	0.0890723	0.390101	-1.70031	CCNC
ENSG00000008405.12	0.225548	4.26807	1.73239	0.0891317	0.390252	1.7	CRY1
ENSG00000143924.19	0.238356	6.75091	1.73162	0.0893474	0.391107	1.69885	EML4
ENSG00000277452.1	0.72533	-0.489759	1.7357	0.0893664	0.391107	1.69875	RN7SL473P
ENSG00000178381.11	0.771915	6.05949	1.73177	0.0895236	0.391708	1.69792	ZFAND2A
ENSG00000170085.18	0.281016	3.48069	1.7307	0.0895505	0.391739	1.69777	SIMC1
ENSG00000129250.12	0.418426	3.76845	1.73821	0.0896143	0.391931	1.69744	KIF1C
ENSG00000165140.10	-0.364136	4.76549	-1.73071	0.0896917	0.392009	-1.69703	FBP1
ENSG00000078795.16	0.431236	0.588359	1.73967	0.0896814	0.392009	1.69708	PKD2L2
ENSG00000142534.7	-0.357835	8.01821	-1.73457	0.0896683	0.392009	-1.69715	RPS11
ENSG00000179119.15	0.336426	4.7208	1.72993	0.0897639	0.392238	1.69664	SPTY2D1
ENSG00000279191.1	0.761807	-0.778293	1.73115	0.0899726	0.392372	1.69554	AC068491.4
ENSG00000154122.14	0.264852	4.84408	1.72453	0.0899876	0.392372	1.69546	ANKH
ENSG00000239415.1	0.520571	-0.240886	1.73892	0.0898892	0.392372	1.69598	AP001469.3
ENSG00000151468.11	0.984507	-0.546688	1.73146	0.0900129	0.392372	1.69533	CCDC3
ENSG00000104047.15	-0.216536	4.31487	-1.74038	0.0898276	0.392372	-1.69631	DTWD1
ENSG00000187391.21	0.381864	1.71119	1.72479	0.089994	0.392372	1.69543	MAGI2
ENSG00000267497.1	-0.585758	-2.75645	-1.72311	0.0900069	0.392372	-1.69536	NFE2L3P1
ENSG00000089050.16	-0.32003	2.85186	-1.73099	0.0898451	0.392372	-1.69622	RBBP9
ENSG00000139718.10	0.371573	2.82715	1.73174	0.0899877	0.392372	1.69546	SETD1B
ENSG00000021574.12	0.252413	4.26326	1.73473	0.0898865	0.392372	1.696	SPAST
ENSG00000143374.17	-0.199891	4.66274	-1.73699	0.0900109	0.392372	-1.69534	TARS2
ENSG00000134313.15	0.274743	6.56609	1.72886	0.0901004	0.392494	1.69487	KIDINS220
ENSG00000154447.15	0.36678	3.89213	1.7364	0.0900864	0.392494	1.69494	SH3RF1
ENSG00000110057.8	-0.343276	7.8267	-1.73002	0.0900915	0.392494	-1.69492	UNC93B1
ENSG00000139637.14	-0.13343	3.81691	-1.72291	0.0901818	0.392519	-1.69444	C12orf10
ENSG00000162981.14	0.483852	-0.121153	1.72386	0.0901847	0.392519	1.69442	FAM84A
ENSG00000076984.17	0.317226	1.85372	1.72576	0.0901855	0.392519	1.69442	MAP2K7
ENSG00000116774.12	-0.527343	7.4694	-1.72964	0.0901602	0.392519	-1.69455	OLFML3
ENSG00000140307.11	-0.256965	5.51019	-1.72622	0.0902667	0.392785	-1.69399	GTF2A2
ENSG00000166734.20	0.196522	6.13428	1.724	0.0903358	0.392931	1.69363	CASC4
ENSG00000255112.2	0.303148	7.26205	1.72858	0.09034	0.392931	1.69361	CHMP1B
ENSG00000233876.2	0.629711	-2.41824	1.72554	0.0904475	0.393312	1.69304	GAPDHP68
ENSG00000135778.12	-0.282361	4.3719	-1.72397	0.0905384	0.393535	-1.69256	NTPCR
ENSG00000164164.16	0.262176	4.39946	1.72495	0.0905271	0.393535	1.69262	OTUD4
ENSG00000241061.3	-0.510741	-1.58743	-1.70741	0.0905665	0.39357	-1.69242	RPL5P1
ENSG00000278920.1	0.746253	-1.08805	1.72818	0.0906577	0.393655	1.69194	AC005005.4
ENSG00000232713.2	0.548959	-0.548995	1.72557	0.0906757	0.393655	1.69184	AC010733.1
ENSG00000153187.20	0.276395	8.35418	1.72527	0.0906409	0.393655	1.69203	HNRNPU
ENSG00000232564.3	0.510087	-0.539864	1.72529	0.0906857	0.393655	1.69179	MRTFA-AS1
ENSG00000162493.16	-0.337996	5.63131	-1.72183	0.0906126	0.393655	-1.69218	PDPN
ENSG00000198467.14	0.612015	3.75622	1.72445	0.0907357	0.393786	1.69153	TPM2
ENSG00000278950.1	0.588828	-1.88367	1.73195	0.090756	0.393787	1.69142	AC138907.8
ENSG00000254838.5	0.438872	3.30217	1.73487	0.0908355	0.394022	1.69101	GVINP1
ENSG00000141956.13	0.472587	3.74167	1.72502	0.09085	0.394022	1.69093	PRDM15
ENSG00000144231.11	-0.193308	4.34244	-1.72485	0.090911	0.3942	-1.69061	POLR2D
ENSG00000277669.1	-0.542657	0.783675	-1.72117	0.0909941	0.394256	-1.69018	AC009086.2
ENSG00000105321.14	0.295621	3.50763	1.72987	0.0909836	0.394256	1.69023	CCDC9
ENSG00000108094.14	-0.168921	4.82629	-1.72181	0.090986	0.394256	-1.69022	CUL2
ENSG00000178896.9	0.350742	5.027	1.72599	0.0910235	0.394256	1.69002	EXOSC4
ENSG00000089009.15	-0.325943	6.79643	-1.72619	0.0910156	0.394256	-1.69006	RPL6
ENSG00000168495.13	-0.159838	3.77287	-1.72897	0.0910684	0.394363	-1.68979	POLR3D
ENSG00000213865.7	0.282478	2.23097	1.72123	0.0912242	0.394952	1.68898	C8orf44
ENSG00000136938.9	-0.232623	4.74156	-1.71807	0.0912625	0.395031	-1.68878	ANP32B
ENSG00000100242.15	0.546606	5.89971	1.72796	0.0913652	0.395389	1.68824	SUN2
ENSG00000111348.9	0.207561	9.63137	1.72549	0.091421	0.395414	1.68795	ARHGDIB
ENSG00000133574.10	-0.3288	7.63449	-1.72154	0.0914311	0.395414	-1.6879	GIMAP4
ENSG00000266338.6	0.293958	4.14392	1.72085	0.0914092	0.395414	1.68801	NBPF15
ENSG00000245468.3	-0.450892	-0.472713	-1.72499	0.0914559	0.395435	-1.68777	LINC02447
ENSG00000198276.16	-0.230498	4.66968	-1.7198	0.0915123	0.395593	-1.68747	UCKL1
ENSG00000250893.1	0.492976	-0.279492	1.71736	0.0916004	0.395887	1.68702	AC098869.2
ENSG00000273154.3	0.352681	2.26882	1.70174	0.0916281	0.39592	1.68687	AL121845.3
ENSG00000175040.6	0.67014	2.14141	1.72543	0.0918126	0.39637	1.68591	CHST2
ENSG00000024526.17	-1.19002	-0.500534	-1.71384	0.0917929	0.39637	-1.68602	DEPDC1
ENSG00000228784.8	0.519208	1.33905	1.72447	0.091811	0.39637	1.68592	LINC00954
ENSG00000090470.15	0.308566	3.46913	1.72081	0.091782	0.39637	1.68607	PDCD7
ENSG00000273691.1	0.421909	2.14024	1.7183	0.0918624	0.396412	1.68565	AC087284.1
ENSG00000064393.16	0.359856	4.78578	1.72578	0.0918471	0.396412	1.68573	HIPK2
ENSG00000120805.14	-0.272993	5.31833	-1.71956	0.0919101	0.396449	-1.68541	ARL1
ENSG00000130755.13	0.313532	7.35427	1.72018	0.0919109	0.396449	1.6854	GMFG
ENSG00000265784.1	0.417881	0.288946	1.72639	0.0920837	0.396598	1.68451	AC006441.3
ENSG00000105011.9	-0.514455	2.21901	-1.71225	0.0919858	0.396598	-1.68501	ASF1B
ENSG00000179085.7	-0.335251	3.59656	-1.71993	0.092086	0.396598	-1.6845	DPM3
ENSG00000280721.1	0.570776	-0.0603501	1.72232	0.0919724	0.396598	1.68508	LINC01943
ENSG00000189091.13	-0.207502	5.92332	-1.71759	0.0920596	0.396598	-1.68463	SF3B3
ENSG00000228649.8	0.453607	-0.633091	1.71962	0.0920519	0.396598	1.68467	SNHG26
ENSG00000185591.10	0.274951	5.03996	1.72365	0.0920435	0.396598	1.68472	SP1
ENSG00000134057.15	-0.842883	1.69501	-1.71553	0.0921438	0.396615	-1.6842	CCNB1
ENSG00000064102.15	-0.250138	3.92012	-1.72171	0.0921502	0.396615	-1.68416	INTS13
ENSG00000131401.11	-0.858999	7.49059	-1.71618	0.0921372	0.396615	-1.68423	NAPSB
ENSG00000198874.13	-0.208444	4.62185	-1.72696	0.0922623	0.397011	-1.68358	TYW1
ENSG00000261762.1	0.849118	-1.2509	1.72326	0.0923699	0.397388	1.68303	AC027228.2
ENSG00000112799.9	-0.412789	7.70256	-1.71866	0.0924604	0.39769	-1.68256	LY86
ENSG00000279086.1	0.719284	-0.0593532	1.72269	0.0925841	0.398092	1.68192	AC073130.3
ENSG00000169136.11	-0.487492	2.62724	-1.71116	0.0925941	0.398092	-1.68187	ATF5
ENSG00000204220.11	-0.328587	2.9461	-1.71633	0.0926176	0.398107	-1.68175	PFDN6
ENSG00000132254.12	-0.195649	4.64953	-1.71687	0.0927256	0.398138	-1.68119	ARFIP2
ENSG00000232907.7	0.417272	-0.296375	1.71237	0.0926973	0.398138	1.68134	DLGAP4-AS1
ENSG00000081177.18	-0.210805	4.26396	-1.6962	0.0926756	0.398138	-1.68145	EXD2
ENSG00000109929.10	-0.270183	5.63159	-1.72154	0.0927112	0.398138	-1.68127	SC5D
ENSG00000213842.2	0.513294	-1.0562	1.696	0.0927151	0.398138	1.68125	SUGT1P2
ENSG00000132688.11	0.768039	-1.15367	1.70954	0.0927917	0.398249	1.68085	NES
ENSG00000101166.16	-0.226899	4.97609	-1.71208	0.0928074	0.398249	-1.68077	PRELID3B
ENSG00000069667.16	0.345478	2.43371	1.72572	0.092832	0.398249	1.68064	RORA
ENSG00000156398.13	-0.357953	4.2517	-1.71698	0.092827	0.398249	-1.68067	SFXN2
ENSG00000106052.13	0.16844	7.15184	1.72125	0.0928696	0.398323	1.68045	TAX1BP1
ENSG00000270157.1	0.559725	0.828639	1.71918	0.0928975	0.398357	1.68031	AC004918.3
ENSG00000151694.13	0.287292	5.75729	1.71803	0.0929991	0.398533	1.67979	ADAM17
ENSG00000122966.16	-0.66244	1.15053	-1.71361	0.0929974	0.398533	-1.67979	CIT
ENSG00000116273.6	0.29656	3.14276	1.7179	0.0929595	0.398533	1.67999	PHF13
ENSG00000125977.7	-0.338202	5.2491	-1.71164	0.0930312	0.398584	-1.67962	EIF2S2
ENSG00000232517.2	-0.641027	-1.7313	-1.70628	0.0930548	0.398599	-1.6795	AC112198.2
ENSG00000117525.14	0.956101	-0.30407	1.71038	0.0931425	0.398888	1.67905	F3
ENSG00000258555.6	1.2116	-1.59934	1.72245	0.0931966	0.399033	1.67877	SPECC1L-ADORA2A
ENSG00000112304.11	-0.223711	4.30197	-1.70948	0.0932385	0.399126	-1.67856	ACOT13
ENSG00000218565.2	0.831242	-0.789718	1.71019	0.0932751	0.399196	1.67837	AL592429.1
ENSG00000120279.6	0.659141	-0.803559	1.71003	0.0934007	0.399647	1.67773	MYCT1
ENSG00000100626.17	0.795916	-0.829959	1.71027	0.0934293	0.399683	1.67758	GALNT16
ENSG00000116668.13	0.238636	2.80309	1.70778	0.0934681	0.399763	1.67738	SWT1
ENSG00000100412.16	-0.174161	6.18763	-1.71078	0.0934885	0.399763	-1.67728	ACO2
ENSG00000244716.3	-0.436769	0.318427	-1.70584	0.0935597	0.399895	-1.67691	BX679664.3
ENSG00000154227.13	0.635432	-2.3354	1.70529	0.0935527	0.399895	1.67695	CERS3
ENSG00000145386.10	-0.738716	1.71779	-1.70299	0.0936352	0.400071	-1.67653	CCNA2
ENSG00000065060.17	0.254397	4.42173	1.71657	0.0936414	0.400071	1.67649	UHRF1BP1
ENSG00000218020.3	-0.548266	-1.8973	-1.69089	0.0936886	0.400186	-1.67625	THAP12P5
ENSG00000130706.13	-0.167785	5.59205	-1.70476	0.0938965	0.400382	-1.67519	ADRM1
ENSG00000127152.18	0.541688	-1.85593	1.68981	0.093896	0.400382	1.67519	BCL11B
ENSG00000176720.6	0.854741	-0.719775	1.71303	0.0938071	0.400382	1.67565	BOK
ENSG00000106330.12	-0.337517	3.32034	-1.71525	0.0938782	0.400382	-1.67529	MOSPD3
ENSG00000111331.13	-0.559272	4.80753	-1.70362	0.0938928	0.400382	-1.67521	OAS3
ENSG00000119900.9	0.350965	7.33375	1.70838	0.0937891	0.400382	1.67574	OGFRL1
ENSG00000137815.14	0.17966	4.89911	1.70476	0.0937562	0.400382	1.67591	RTF1
ENSG00000168701.19	-0.28536	5.24062	-1.70664	0.0938962	0.400382	-1.67519	TMEM208
ENSG00000198089.15	0.300993	3.72723	1.70434	0.0939595	0.400564	1.67487	SFI1
ENSG00000251441.3	0.642977	0.115417	1.70601	0.0940396	0.400819	1.67446	RTEL1P1
ENSG00000144218.18	0.595376	1.10339	1.71184	0.0941557	0.401172	1.67387	AFF3
ENSG00000117394.21	0.593052	4.93285	1.70838	0.0941629	0.401172	1.67384	SLC2A1
ENSG00000172650.13	0.301044	2.73043	1.70156	0.0943149	0.40156	1.67306	AGAP5
ENSG00000198198.16	0.256719	4.89094	1.70522	0.094304	0.40156	1.67312	SZT2
ENSG00000272374.1	0.578038	-0.461057	1.7196	0.0942838	0.40156	1.67322	Z97832.2
ENSG00000272489.1	0.378463	1.08019	1.71001	0.0945018	0.401645	1.67211	AL132656.3
ENSG00000196371.3	0.304747	4.35243	1.70818	0.0944841	0.401645	1.6722	FUT4
ENSG00000048052.21	0.290664	5.67042	1.70692	0.0944939	0.401645	1.67215	HDAC9
ENSG00000147050.14	0.298229	4.68455	1.70961	0.0943608	0.401645	1.67283	KDM6A
ENSG00000138400.13	-0.718364	-1.02652	-1.69959	0.0944727	0.401645	-1.67226	MDH1B
ENSG00000243156.8	0.272463	2.07951	1.7078	0.0944993	0.401645	1.67213	MICAL3
ENSG00000031698.13	-0.218702	6.63052	-1.70248	0.0944946	0.401645	-1.67215	SARS
ENSG00000101945.16	-0.290572	2.85463	-1.70507	0.0945182	0.401645	-1.67203	SUV39H1
ENSG00000173726.11	-0.2319	5.41695	-1.70422	0.0945108	0.401645	-1.67207	TOMM20
ENSG00000167614.13	0.613882	0.894232	1.70097	0.0945383	0.401645	1.67193	TTYH1
ENSG00000132199.20	-0.492207	3.80147	-1.70705	0.094611	0.401819	-1.67156	ENOSF1
ENSG00000101888.11	-0.274972	3.81564	-1.70524	0.0946401	0.401819	-1.67141	NXT2
ENSG00000163154.6	-0.313571	6.06809	-1.70421	0.0946345	0.401819	-1.67144	TNFAIP8L2
ENSG00000169126.15	0.738072	-2.07906	1.70636	0.0947228	0.402084	1.67099	ARMC4
ENSG00000076944.16	0.299158	6.95236	1.71303	0.0947793	0.402237	1.67071	STXBP2
ENSG00000117360.13	0.161813	5.20541	1.73248	0.0948215	0.40233	1.67049	PRPF3
ENSG00000161654.9	-0.186413	5.63824	-1.70156	0.0948602	0.402408	-1.6703	LSM12
ENSG00000105963.15	0.417622	4.17446	1.70554	0.0949	0.40249	1.6701	ADAP1
ENSG00000269145.2	0.379866	2.25649	1.70654	0.0949858	0.402758	1.66966	AC007192.2
ENSG00000026297.15	-0.24499	10.3332	-1.70041	0.0950243	0.402758	-1.66947	RNASET2
ENSG00000104497.14	0.282545	2.67331	1.70791	0.0950168	0.402758	1.66951	SNX16
ENSG00000105967.16	-0.234044	5.87468	-1.70211	0.0950493	0.402777	-1.66934	TFEC
ENSG00000158615.9	0.41967	6.42982	1.70042	0.0951267	0.403019	1.66895	PPP1R15B
ENSG00000112182.15	0.573264	-0.365598	1.72092	0.0951511	0.403036	1.66883	BACH2
ENSG00000269940.1	0.554379	-0.847914	1.70534	0.0952088	0.403151	1.66854	AL049840.3
ENSG00000122862.5	0.530947	10.0191	1.70223	0.0952384	0.403151	1.66839	SRGN
ENSG00000163900.11	-0.223137	5.02068	-1.70509	0.0952394	0.403151	-1.66838	TMEM41A
ENSG00000164609.10	0.217264	6.059	1.70122	0.0953341	0.403465	1.66791	SLU7
ENSG00000165092.13	0.528734	2.80398	1.7017	0.0954371	0.403624	1.66739	ALDH1A1
ENSG00000139239.7	-0.376522	0.728335	-1.69824	0.095442	0.403624	-1.66736	RPL14P1
ENSG00000121895.8	-0.301892	5.65742	-1.70514	0.0954534	0.403624	-1.66731	TMEM156
ENSG00000189068.11	1.07466	0.37363	1.7084	0.0954181	0.403624	1.66748	VSTM1
ENSG00000158481.13	0.732694	-1.12691	1.6997	0.0955908	0.403751	1.66662	CD1C
ENSG00000157224.16	0.323241	2.13528	1.69255	0.0955233	0.403751	1.66696	CLDN12
ENSG00000272143.1	-0.473154	0.18713	-1.69667	0.0955543	0.403751	-1.6668	FGF14-AS2
ENSG00000131773.14	0.44208	5.33985	1.69863	0.0955285	0.403751	1.66693	KHDRBS3
ENSG00000158517.13	0.447532	7.41027	1.69981	0.09559	0.403751	1.66662	NCF1
ENSG00000274925.1	0.473802	1.46057	1.70076	0.0956058	0.403751	1.66654	ZKSCAN2-DT
ENSG00000245148.2	0.480569	0.964925	1.71482	0.095695	0.404041	1.66609	ARAP1-AS2
ENSG00000137074.18	-0.18665	4.40888	-1.71033	0.0959412	0.404613	-1.66486	APTX
ENSG00000116459.11	-0.24152	7.15403	-1.69423	0.0959532	0.404613	-1.6648	ATP5PB
ENSG00000100526.20	-0.91634	0.864448	-1.6944	0.0959472	0.404613	-1.66483	CDKN3
ENSG00000169689.15	-0.333071	4.18192	-1.69604	0.0958804	0.404613	-1.66516	CENPX
ENSG00000188906.16	0.412188	6.17566	1.69977	0.0959224	0.404613	1.66495	LRRK2
ENSG00000080986.13	-1.09946	-0.206934	-1.69283	0.0959456	0.404613	-1.66484	NDC80
ENSG00000166024.13	-0.17222	4.81324	-1.69528	0.0959827	0.404651	-1.66465	R3HCC1L
ENSG00000267493.3	0.588609	0.240466	1.70491	0.0960846	0.404994	1.66414	CIRBP-AS1
ENSG00000272505.1	0.571649	-0.530872	1.701	0.0961528	0.405166	1.6638	AC104964.4
ENSG00000146648.18	0.637211	-0.361882	1.69719	0.0961666	0.405166	1.66373	EGFR
ENSG00000122557.10	0.221837	4.75318	1.69492	0.0962206	0.40521	1.66346	HERPUD2
ENSG00000186314.11	-0.240033	2.20842	-1.69297	0.0962368	0.40521	-1.66338	PRELID2
ENSG00000177054.14	-0.18453	3.87073	-1.69954	0.0962383	0.40521	-1.66337	ZDHHC13
ENSG00000213462.5	0.31983	5.91412	1.69321	0.0962594	0.405212	1.66327	ERV3-1
ENSG00000005812.11	0.269576	5.7548	1.69496	0.096322	0.405389	1.66295	FBXL3
ENSG00000273891.1	0.579954	-0.366787	1.69943	0.0963935	0.405604	1.6626	AL731566.1
ENSG00000154188.10	0.802009	-0.11661	1.69669	0.096432	0.40568	1.6624	ANGPT1
ENSG00000172346.15	0.76843	-1.16382	1.69018	0.0965426	0.405799	1.66185	CSDC2
ENSG00000146122.17	0.645129	2.36427	1.69851	0.0965152	0.405799	1.66199	DAAM2
ENSG00000160932.11	-0.700139	4.46865	-1.69076	0.096496	0.405799	-1.66208	LY6E
ENSG00000173267.14	0.812802	-1.21327	1.69105	0.0965282	0.405799	1.66192	SNCG
ENSG00000078053.17	0.489422	0.851024	1.70147	0.0965832	0.405884	1.66165	AMPH
ENSG00000188542.9	0.254651	4.30634	1.69943	0.0967751	0.406175	1.66069	DUSP28
ENSG00000182359.15	-0.268553	3.34788	-1.69048	0.0967867	0.406175	-1.66064	KBTBD3
ENSG00000196782.12	0.221314	4.44517	1.69739	0.0967494	0.406175	1.66082	MAML3
ENSG00000166228.9	-0.295009	3.71977	-1.69101	0.0967289	0.406175	-1.66092	PCBD1
ENSG00000147471.12	-0.153743	5.94216	-1.69115	0.0967375	0.406175	-1.66088	PLPBP
ENSG00000110446.11	0.284792	4.71135	1.69717	0.0968169	0.406175	1.66049	SLC15A3
ENSG00000254876.5	0.516984	1.1351	1.69286	0.0968054	0.406175	1.66054	SUGT1P4-STRA6LP
ENSG00000161642.17	-0.228259	4.72549	-1.6983	0.0967437	0.406175	-1.66085	ZNF385A
ENSG00000182578.13	-0.35417	10.7058	-1.69213	0.0968786	0.406262	-1.66018	CSF1R
ENSG00000204977.10	0.133228	5.74057	1.68899	0.0968787	0.406262	1.66018	TRIM13
ENSG00000187741.15	-0.35016	2.70433	-1.69905	0.0969358	0.406324	-1.65989	FANCA
ENSG00000137804.13	-0.664181	2.92589	-1.68884	0.0969553	0.406324	-1.6598	NUSAP1
ENSG00000073150.13	0.64623	-0.709358	1.6898	0.0969454	0.406324	1.65985	PANX2
ENSG00000111816.8	0.531681	-0.750846	1.71313	0.0971468	0.407028	1.65885	FRK
ENSG00000214389.2	-0.508279	1.25696	-1.68772	0.0971646	0.407028	-1.65876	RPS3AP26
ENSG00000249456.1	0.541696	-0.491187	1.69123	0.0972384	0.407123	1.65839	AL731577.2
ENSG00000138363.15	-0.218124	5.29986	-1.69686	0.0972937	0.407123	-1.65812	ATIC
ENSG00000139163.15	-0.149478	6.37178	-1.68623	0.0973108	0.407123	-1.65803	ETNK1
ENSG00000108510.10	0.238775	4.72192	1.69257	0.0973048	0.407123	1.65806	MED13
ENSG00000099203.7	-0.252182	4.79067	-1.69601	0.097286	0.407123	-1.65816	TMED1
ENSG00000149658.18	0.429232	4.18252	1.69891	0.0972902	0.407123	1.65813	YTHDF1
ENSG00000172586.8	-0.258553	4.31583	-1.68725	0.0973702	0.407252	-1.65774	CHCHD1
ENSG00000096006.11	1.45091	1.16009	1.69347	0.0973883	0.407252	1.65765	CRISP3
ENSG00000172461.11	0.62281	-0.944519	1.69316	0.0974239	0.407252	1.65747	FUT9
ENSG00000236445.4	0.497427	-2.65809	1.68793	0.0974043	0.407252	1.65757	LINC00608
ENSG00000181751.10	0.356627	2.43943	1.69205	0.0974897	0.407441	1.65715	C5orf30
ENSG00000227455.2	0.595302	-2.14229	1.6901	0.0977428	0.40772	1.6559	AL450345.1
ENSG00000214160.9	-0.24242	5.40679	-1.69045	0.0976615	0.40772	-1.6563	ALG3
ENSG00000185658.13	0.221668	6.43534	1.68219	0.0977532	0.40772	1.65584	BRWD1
ENSG00000198822.10	0.746177	-0.0260008	1.68837	0.0976594	0.40772	1.65631	GRM3
ENSG00000263528.8	-0.293918	5.31098	-1.68622	0.0976699	0.40772	-1.65626	IKBKE
ENSG00000248668.2	-0.500034	-1.10199	-1.67009	0.0977442	0.40772	-1.65589	OXCT1-AS1
ENSG00000156374.16	-0.215837	2.92664	-1.69146	0.0976728	0.40772	-1.65624	PCGF6
ENSG00000198883.12	0.521788	0.898082	1.68636	0.09767	0.40772	1.65626	PNMA5
ENSG00000155287.11	0.31709	4.25171	1.69683	0.0977629	0.40772	1.6558	SLC25A28
ENSG00000143553.10	-0.24067	5.99673	-1.68894	0.0977324	0.40772	-1.65595	SNAPIN
ENSG00000196576.15	-0.304048	6.81183	-1.69456	0.0979436	0.408388	-1.65491	PLXNB2
ENSG00000138411.13	0.407996	1.88293	1.70262	0.0980042	0.408458	1.65461	HECW2
ENSG00000157911.10	-0.291097	3.30534	-1.69862	0.097989	0.408458	-1.65468	PEX10
ENSG00000132122.12	-0.45616	4.96164	-1.68282	0.0980226	0.408458	-1.65452	SPATA6
ENSG00000135333.14	-0.605839	-1.80232	-1.66833	0.0980934	0.408578	-1.65417	EPHA7
ENSG00000133265.11	-0.268477	3.42257	-1.69351	0.0980744	0.408578	-1.65426	HSPBP1
ENSG00000166788.10	-0.244274	3.42314	-1.69413	0.0981134	0.408578	-1.65407	SAAL1
ENSG00000272636.4	0.673723	-1.5823	1.67871	0.0981485	0.408597	1.6539	DOC2B
ENSG00000146859.6	0.526668	5.3599	1.68645	0.0981592	0.408597	1.65384	TMEM140
ENSG00000173517.10	0.281426	4.87985	1.69292	0.0981806	0.4086	1.65374	PEAK1
ENSG00000129993.14	0.321903	2.7044	1.69209	0.0982915	0.408717	1.65319	CBFA2T3
ENSG00000186185.13	-1.16089	-1.14077	-1.68008	0.098253	0.408717	-1.65338	KIF18B
ENSG00000123178.15	-0.185639	3.35939	-1.68814	0.0982504	0.408717	-1.6534	SPRYD7
ENSG00000225791.6	-0.28961	2.74397	-1.70518	0.0982905	0.408717	-1.6532	TRAM2-AS1
ENSG00000172530.20	0.280332	4.6118	1.68474	0.0983337	0.408807	1.65299	BANP
ENSG00000240230.6	0.200272	4.57054	1.68334	0.0984534	0.409047	1.6524	COX19
ENSG00000233013.10	0.660277	2.66085	1.6956	0.0984536	0.409047	1.6524	FAM157B
ENSG00000196636.7	0.386231	4.16854	1.68771	0.0984236	0.409047	1.65254	SDHAF3
ENSG00000277203.1	0.592829	4.05896	1.68627	0.0985568	0.409362	1.65189	F8A1
ENSG00000236438.7	0.626389	4.23434	1.68608	0.0986123	0.409362	1.65162	FAM157A
ENSG00000141052.17	0.716598	-1.04196	1.68237	0.098602	0.409362	1.65167	MYOCD
ENSG00000123096.11	-0.335814	4.88346	-1.68429	0.0986103	0.409362	-1.65163	SSPN
ENSG00000159131.17	-0.206166	5.50168	-1.68256	0.0986554	0.409369	-1.65141	GART
ENSG00000186831.11	1.37307	1.10128	1.68312	0.0986531	0.409369	1.65142	KRT17P2
ENSG00000088986.11	-0.261013	7.01465	-1.67853	0.0987258	0.409403	-1.65106	DYNLL1
ENSG00000128052.9	0.653645	-0.929783	1.66527	0.0987052	0.409403	1.65116	KDR
ENSG00000254858.9	-0.262086	4.5591	-1.68222	0.0987113	0.409403	-1.65113	MPV17L2
ENSG00000160299.17	0.29684	5.3088	1.6856	0.0988034	0.409639	1.65068	PCNT
ENSG00000092847.12	0.217037	4.72449	1.69995	0.0989131	0.410008	1.65015	AGO1
ENSG00000258704.6	0.384642	0.12395	1.68627	0.0990351	0.410428	1.64955	SRP54-AS1
ENSG00000178449.9	-0.326812	5.34623	-1.68205	0.099056	0.410428	-1.64945	COX14
ENSG00000104529.17	-0.191218	7.13617	-1.67708	0.0991213	0.410613	-1.64913	EEF1D
ENSG00000223905.1	0.660609	-0.908979	1.68757	0.0992276	0.410656	1.64861	AC103592.1
ENSG00000113460.12	-0.263287	4.76621	-1.6818	0.0992356	0.410656	-1.64857	BRIX1
ENSG00000165102.15	0.300194	5.11763	1.6797	0.0991623	0.410656	1.64893	HGSNAT
ENSG00000159899.14	0.631556	0.744502	1.68014	0.0991804	0.410656	1.64884	NPR2
ENSG00000197608.11	0.260826	2.71912	1.67493	0.0992127	0.410656	1.64868	ZNF841
ENSG00000197943.10	0.23219	6.78004	1.6793	0.0992568	0.410657	1.64847	PLCG2
ENSG00000123575.9	0.222871	4.78687	1.67846	0.0993576	0.410989	1.64798	FAM199X
ENSG00000125652.8	-0.307815	4.38007	-1.68121	0.099416	0.411128	-1.64769	ALKBH7
ENSG00000101997.13	-0.177303	4.6546	-1.69304	0.0994329	0.411128	-1.64761	CCDC22
ENSG00000182712.16	-0.3047	2.7964	-1.68116	0.0994595	0.411131	-1.64748	CMC4
ENSG00000204592.9	0.21212	10.94	1.67442	0.0994877	0.411131	1.64734	HLA-E
ENSG00000116711.10	-0.213192	5.61912	-1.67738	0.099496	0.411131	-1.6473	PLA2G4A
ENSG00000184905.9	0.610884	0.053727	1.67419	0.0995312	0.41119	1.64713	TCEAL2
ENSG00000197183.14	0.416756	5.05787	1.6796	0.0995649	0.411244	1.64697	NOL4L
ENSG00000187624.9	-0.702667	-0.656676	-1.6743	0.0996864	0.411659	-1.64638	C17orf97
ENSG00000183647.10	-0.42261	1.40138	-1.66021	0.0997208	0.411716	-1.64621	ZNF530
ENSG00000074181.9	0.978178	0.0782115	1.6794	0.099804	0.411973	1.6458	NOTCH3
ENSG00000233406.5	0.564609	-0.752536	1.67506	0.0998377	0.412009	1.64564	AL162430.1
ENSG00000182372.9	0.341334	6.09771	1.6744	0.0999343	0.412009	1.64517	CLN8
ENSG00000148908.15	-0.40106	7.38245	-1.68192	0.099897	0.412009	-1.64535	RGS10
ENSG00000237550.5	-0.736672	6.09347	-1.68446	0.099879	0.412009	-1.64544	RPL9P9
ENSG00000166888.12	0.311351	7.28933	1.68681	0.0998604	0.412009	1.64553	STAT6
ENSG00000141540.11	-0.348109	4.15554	-1.68163	0.0999379	0.412009	-1.64515	TTYH2
ENSG00000128011.4	0.477704	2.11891	1.68264	0.100021	0.412242	1.64475	LRFN1
ENSG00000206573.8	0.266129	4.97878	1.67296	0.100036	0.412242	1.64468	THUMPD3-AS1
ENSG00000258472.8	0.424787	1.07611	1.67587	0.100255	0.413057	1.64362	AC005726.1
ENSG00000251003.8	-0.611913	0.723926	-1.67143	0.100308	0.413192	-1.64336	ZFPM2-AS1
ENSG00000275765.5	-0.541119	0.379762	-1.67541	0.100371	0.413238	-1.64306	AC091982.3
ENSG00000175826.12	-0.273973	4.18611	-1.67917	0.100379	0.413238	-1.64302	CTDNEP1
ENSG00000148680.16	0.360815	1.95669	1.67409	0.100382	0.413238	1.643	HTR7
ENSG00000040933.15	0.323342	5.10393	1.67558	0.10041	0.413265	1.64287	INPP4A
ENSG00000112200.17	0.166254	5.93718	1.67393	0.100484	0.413483	1.64251	ZNF451
ENSG00000286001.1	0.455156	-0.424074	1.65576	0.10062	0.413634	1.64186	AC021087.5
ENSG00000111665.11	-0.651582	1.78206	-1.67239	0.100593	0.413634	-1.64198	CDCA3
ENSG00000197217.13	0.214826	5.31471	1.68364	0.100566	0.413634	1.64211	ENTPD4
ENSG00000148690.12	-0.217591	3.99139	-1.67119	0.100572	0.413634	-1.64209	FRA10AC1
ENSG00000205352.11	0.207664	7.68064	1.67972	0.100625	0.413634	1.64183	PRR13
ENSG00000224631.4	-0.347602	2.04097	-1.66818	0.10075	0.413888	-1.64123	RPS27AP16
ENSG00000164209.17	-0.185463	5.08859	-1.67483	0.100738	0.413888	-1.64129	SLC25A46
ENSG00000234512.1	-0.749946	-0.652971	-1.67594	0.100721	0.413888	-1.64137	TLR12P
ENSG00000111832.13	-0.260458	4.95453	-1.67228	0.100791	0.413972	-1.64103	RWDD1
ENSG00000130045.16	0.69389	-2.02242	1.66983	0.100893	0.414132	1.64054	NXNL2
ENSG00000158156.7	0.367856	4.13627	1.67451	0.10088	0.414132	1.6406	XKR8
ENSG00000265763.4	0.691985	-1.19524	1.6546	0.100857	0.414132	1.64071	ZNF488
ENSG00000137509.11	0.28422	6.83272	1.67089	0.100934	0.414215	1.64034	PRCP
ENSG00000040531.14	-0.217655	5.04559	-1.67712	0.100984	0.414333	-1.6401	CTNS
ENSG00000185187.13	-0.216777	4.09031	-1.67023	0.10101	0.414354	-1.63998	SIGIRR
ENSG00000100342.20	-0.312925	4.11472	-1.67265	0.101035	0.414371	-1.63986	APOL1
ENSG00000269737.2	0.479572	-0.0871875	1.67179	0.101168	0.414456	1.63922	AL691432.1
ENSG00000163126.15	0.384995	0.698699	1.67652	0.101132	0.414456	1.63939	ANKRD23
ENSG00000130770.18	-0.254244	6.70342	-1.66993	0.10118	0.414456	-1.63916	ATP5IF1
ENSG00000244482.10	0.706088	5.11361	1.67446	0.101078	0.414456	1.63965	LILRA6
ENSG00000183444.10	-0.424319	1.17502	-1.66325	0.101161	0.414456	-1.63925	OR7E38P
ENSG00000169762.17	0.317271	4.5887	1.67008	0.101182	0.414456	1.63915	TAPT1
ENSG00000009790.15	0.199359	6.35354	1.66963	0.10122	0.41453	1.63897	TRAF3IP3
ENSG00000154642.11	0.313899	3.70964	1.67898	0.101254	0.41458	1.63881	C21orf91
ENSG00000262304.2	0.844716	-0.89543	1.66431	0.101441	0.415002	1.63791	AC027796.3
ENSG00000197603.14	0.242848	4.08697	1.66949	0.10143	0.415002	1.63796	CPLANE1
ENSG00000104856.14	0.504678	3.36258	1.67464	0.101404	0.415002	1.63808	RELB
ENSG00000163904.13	0.214837	4.08923	1.67437	0.101398	0.415002	1.63812	SENP2
ENSG00000115604.10	1.26169	3.29938	1.68001	0.101464	0.41501	1.6378	IL18R1
ENSG00000235865.2	0.346855	4.94187	1.66785	0.101493	0.415046	1.63766	GSN-AS1
ENSG00000183258.12	-0.200882	5.69628	-1.67074	0.101562	0.415216	-1.63733	DDX41
ENSG00000120675.6	-0.313432	5.62878	-1.6654	0.101607	0.415216	-1.63711	DNAJC15
ENSG00000118181.11	-0.350451	8.66619	-1.67059	0.101619	0.415216	-1.63705	RPS25
ENSG00000196074.13	0.554759	1.62866	1.67072	0.101588	0.415216	1.6372	SYCP2
ENSG00000175087.10	-0.290766	4.41001	-1.67497	0.101645	0.415236	-1.63693	PDIK1L
ENSG00000276791.1	0.569093	0.102926	1.66968	0.101735	0.415253	1.6365	AC092117.1
ENSG00000163346.17	0.31879	5.28696	1.67756	0.101719	0.415253	1.63658	PBXIP1
ENSG00000085415.16	-0.279639	5.33861	-1.66531	0.10171	0.415253	-1.63662	SEH1L
ENSG00000162623.16	-0.20965	3.94845	-1.67119	0.101699	0.415253	-1.63667	TYW3
ENSG00000163374.19	0.176858	5.7376	1.66988	0.101754	0.415253	1.63641	YY1AP1
ENSG00000108840.15	0.294973	5.56526	1.66449	0.10187	0.415638	1.63586	HDAC5
ENSG00000184735.6	0.556983	-2.69316	1.66727	0.101932	0.415808	1.63556	DDX53
ENSG00000138190.16	0.274652	4.96528	1.66658	0.101957	0.415821	1.63544	EXOC6
ENSG00000120616.15	0.215502	5.49805	1.66749	0.10203	0.416035	1.63509	EPC1
ENSG00000183246.6	-0.902159	-1.59584	-1.65948	0.102057	0.416057	-1.63496	RIMBP3C
ENSG00000242866.10	0.569104	-0.893724	1.66622	0.102126	0.416253	1.63463	STRC
ENSG00000204444.11	-0.555961	0.52066	-1.66734	0.102241	0.416639	-1.63408	APOM
ENSG00000182134.16	-0.255286	3.52562	-1.66673	0.102289	0.416747	-1.63386	TDRKH
ENSG00000279700.1	0.673638	0.562188	1.67093	0.102547	0.416759	1.63263	AC131212.2
ENSG00000285130.2	0.590908	0.16355	1.65855	0.102408	0.416759	1.63329	AL358113.1
ENSG00000172339.10	-0.392978	2.79206	-1.66419	0.102496	0.416759	-1.63287	ALG14
ENSG00000065413.20	0.245598	7.47783	1.66252	0.102489	0.416759	1.63291	ANKRD44
ENSG00000123395.14	-0.223214	4.39478	-1.6633	0.102363	0.416759	-1.63351	ATG101
ENSG00000113657.13	0.776479	0.063588	1.66736	0.102522	0.416759	1.63275	DPYSL3
ENSG00000110074.10	-0.239847	4.00254	-1.66288	0.102516	0.416759	-1.63278	FOXRED1
ENSG00000204179.10	-0.610494	0.715904	-1.66297	0.1024	0.416759	-1.63333	PTPN20
ENSG00000150977.10	0.389742	5.76863	1.66433	0.102566	0.416759	1.63254	RILPL2
ENSG00000171612.7	0.50022	3.74907	1.66519	0.102313	0.416759	1.63374	SLC25A33
ENSG00000162804.14	0.523064	0.878177	1.66955	0.102555	0.416759	1.63259	SNED1
ENSG00000182247.10	-0.212944	5.88968	-1.6654	0.102498	0.416759	-1.63286	UBE2E2
ENSG00000117597.18	-0.250945	4.11119	-1.66825	0.102445	0.416759	-1.63311	UTP25
ENSG00000239291.1	0.506985	-0.298842	1.66081	0.102616	0.416878	1.6323	AC002558.1
ENSG00000165138.18	0.337923	2.32024	1.67559	0.102677	0.417036	1.63201	ANKS6
ENSG00000229127.1	0.379761	1.17352	1.67029	0.102794	0.417128	1.63146	AC007038.1
ENSG00000278330.1	0.458938	4.02319	1.66321	0.102783	0.417128	1.63151	AC018529.2
ENSG00000179091.5	-0.27652	6.59258	-1.66294	0.102734	0.417128	-1.63174	CYC1
ENSG00000121653.11	0.737466	-1.05027	1.66144	0.102779	0.417128	1.63153	MAPK8IP1
ENSG00000146872.17	0.168634	4.09581	1.66111	0.102805	0.417128	1.63141	TLK2
ENSG00000144635.9	0.136914	5.16438	1.65791	0.102878	0.417183	1.63106	DYNC1LI1
ENSG00000161813.22	-0.199765	5.47311	-1.66249	0.102849	0.417183	-1.6312	LARP4
ENSG00000131435.13	0.794121	-1.09823	1.66264	0.102894	0.417183	1.63098	PDLIM4
ENSG00000239305.7	0.315042	4.27133	1.66882	0.102903	0.417183	1.63094	RNF103
ENSG00000158604.15	-0.172392	6.2402	-1.66033	0.102978	0.417402	-1.63059	TMED4
ENSG00000144810.16	0.699436	0.098517	1.67597	0.103006	0.417432	1.63045	COL8A1
ENSG00000164022.16	-0.230273	4.97524	-1.66943	0.103067	0.417593	-1.63016	AIMP1
ENSG00000213373.7	0.910812	0.203173	1.66195	0.103166	0.417593	1.62969	LINC00671
ENSG00000168958.19	-0.233655	6.48931	-1.65776	0.103159	0.417593	-1.62973	MFF
ENSG00000096080.11	-0.271032	4.36864	-1.66125	0.103113	0.417593	-1.62995	MRPS18A
ENSG00000108256.9	0.23071	6.38449	1.66565	0.103173	0.417593	1.62966	NUFIP2
ENSG00000185246.17	0.208884	4.7491	1.65485	0.103105	0.417593	1.62998	PRPF39
ENSG00000240376.1	-0.536791	-0.29799	-1.6574	0.103448	0.417996	-1.62836	AC010343.1
ENSG00000265118.5	0.583996	3.26396	1.67194	0.103363	0.417996	1.62876	AC134669.1
ENSG00000203697.11	-0.71114	-0.343642	-1.66143	0.103493	0.417996	-1.62815	CAPN8
ENSG00000166091.21	0.811948	-1.61546	1.66455	0.10338	0.417996	1.62868	CMTM5
ENSG00000165304.8	-1.22311	-0.808731	-1.65397	0.103389	0.417996	-1.62864	MELK
ENSG00000143450.16	-0.413222	-0.373308	-1.66091	0.103464	0.417996	-1.62828	OAZ3
ENSG00000162302.13	-0.250177	4.72083	-1.66487	0.103321	0.417996	-1.62896	RPS6KA4
ENSG00000114767.7	-0.318584	3.53568	-1.67324	0.103442	0.417996	-1.62839	RRP9
ENSG00000164403.14	0.518926	0.958231	1.65871	0.103505	0.417996	1.62809	SHROOM1
ENSG00000233452.6	0.455893	0.474297	1.67495	0.103302	0.417996	1.62905	STXBP5-AS1
ENSG00000100403.12	0.257904	3.37793	1.65886	0.103408	0.417996	1.62855	ZC3H7B
ENSG00000119650.12	-0.256684	3.43096	-1.65557	0.103536	0.418036	-1.62795	IFT43
ENSG00000266598.1	0.549497	-0.714388	1.66311	0.103572	0.418096	1.62778	AC037487.2
ENSG00000177556.12	-0.21107	4.68103	-1.65582	0.103671	0.418208	-1.62731	ATOX1
ENSG00000141378.14	-0.268613	4.18049	-1.65669	0.103669	0.418208	-1.62732	PTRH2
ENSG00000127540.12	-0.303504	6.9406	-1.65607	0.103684	0.418208	-1.62725	UQCR11
ENSG00000176261.15	-0.241887	4.21253	-1.65787	0.103667	0.418208	-1.62733	ZBTB8OS
ENSG00000147894.15	0.283801	6.43603	1.65828	0.103748	0.418369	1.62695	C9orf72
ENSG00000010072.16	0.169477	3.86177	1.66149	0.103767	0.418369	1.62686	SPRTN
ENSG00000131351.15	-0.280906	3.3345	-1.65387	0.103851	0.41854	-1.62646	HAUS8
ENSG00000112290.13	0.551655	0.209605	1.65405	0.103836	0.41854	1.62653	WASF1
ENSG00000264112.1	0.339234	2.64504	1.66615	0.103938	0.418787	1.62606	AC015813.1
ENSG00000163320.11	0.155639	6.16615	1.65545	0.103955	0.418787	1.62597	CGGBP1
ENSG00000100450.13	1.02182	-0.64909	1.66322	0.104031	0.419006	1.62562	GZMH
ENSG00000140470.14	0.650918	1.0967	1.65914	0.104135	0.41934	1.62513	ADAMTS17
ENSG00000143653.10	-0.294048	4.72035	-1.66429	0.104289	0.419877	-1.6244	SCCPDH
ENSG00000260296.1	0.58113	-0.999479	1.65474	0.104319	0.419912	1.62426	AC095057.3
ENSG00000083857.14	0.633096	-0.137149	1.65858	0.104398	0.420058	1.62389	FAT1
ENSG00000253485.2	0.64576	-0.669285	1.66201	0.104395	0.420058	1.62391	PCDHGA5
ENSG00000100024.14	0.638946	0.299358	1.65676	0.104453	0.420194	1.62364	UPB1
ENSG00000279412.1	0.65763	-0.838463	1.66112	0.104491	0.42026	1.62346	AC020763.3
ENSG00000122786.20	0.633523	3.03588	1.64924	0.10463	0.420694	1.62281	CALD1
ENSG00000124092.12	-0.606459	-0.465721	-1.67148	0.104641	0.420694	-1.62276	CTCFL
ENSG00000137760.14	-0.269487	3.23726	-1.65003	0.104773	0.42106	-1.62214	ALKBH8
ENSG00000100258.18	-0.211568	4.94524	-1.6662	0.104803	0.42106	-1.622	LMF2
ENSG00000198804.2	0.407822	13.0213	1.65414	0.104789	0.42106	1.62207	MT-CO1
ENSG00000125148.7	-0.558857	5.74024	-1.6498	0.104839	0.42106	-1.62183	MT2A
ENSG00000058799.15	0.23937	5.22319	1.65044	0.104831	0.42106	1.62187	YIPF1
ENSG00000116299.17	0.698548	1.47093	1.65883	0.104938	0.421374	1.62137	KIAA1324
ENSG00000185104.20	0.435475	4.05222	1.65022	0.10503	0.421654	1.62094	FAF1
ENSG00000211460.12	-0.239003	5.94147	-1.66543	0.105103	0.421865	-1.6206	TSN
ENSG00000058729.11	-0.194234	4.62057	-1.65079	0.105142	0.421933	-1.62042	RIOK2
ENSG00000265494.1	0.602478	-2.0018	1.6525	0.10533	0.422034	1.61955	AC005304.2
ENSG00000250771.2	-0.554789	3.47198	-1.64694	0.105338	0.422034	-1.61951	AC106865.1
ENSG00000183401.12	0.275363	4.14882	1.64915	0.105276	0.422034	1.6198	CCDC159
ENSG00000170175.11	-0.267414	3.38742	-1.65113	0.105279	0.422034	-1.61978	CHRNB1
ENSG00000152910.19	0.679857	-0.746718	1.63352	0.105218	0.422034	1.62007	CNTNAP4
ENSG00000184047.18	-0.165576	5.15492	-1.64719	0.105311	0.422034	-1.61963	DIABLO
ENSG00000130348.11	-0.166184	4.57444	-1.66229	0.105286	0.422034	-1.61975	QRSL1
ENSG00000128881.17	0.243433	4.81025	1.6571	0.105257	0.422034	1.61988	TTBK2
ENSG00000139921.13	-0.245621	6.9392	-1.64907	0.105552	0.422805	-1.61852	TMX1
ENSG00000253200.1	0.491958	0.806726	1.65727	0.105825	0.423376	1.61725	AC037459.3
ENSG00000114541.15	0.287869	6.02983	1.64805	0.105846	0.423376	1.61715	FRMD4B
ENSG00000073605.18	0.381332	2.54617	1.64648	0.105827	0.423376	1.61724	GSDMB
ENSG00000237541.3	-1.12166	3.21553	-1.64865	0.105849	0.423376	-1.61714	HLA-DQA2
ENSG00000115540.15	0.232191	5.11044	1.65032	0.105732	0.423376	1.61768	MOB4
ENSG00000108854.16	0.211539	4.7076	1.64537	0.105865	0.423376	1.61706	SMURF2
ENSG00000167900.12	-0.946642	1.83752	-1.64695	0.105794	0.423376	-1.61739	TK1
ENSG00000144120.13	-0.309058	2.07558	-1.64619	0.105842	0.423376	-1.61717	TMEM177
ENSG00000248049.6	-0.263279	3.68163	-1.64891	0.105912	0.423475	-1.61685	UBA6-AS1
ENSG00000267519.6	0.445633	6.16868	1.6483	0.105948	0.423535	1.61668	AC020916.1
ENSG00000254556.1	0.597029	-1.42477	1.65355	0.106045	0.423669	1.61623	AF131215.2
ENSG00000112282.18	0.242238	4.82011	1.64569	0.106046	0.423669	1.61622	MED23
ENSG00000128059.8	-0.167948	3.66479	-1.64515	0.106016	0.423669	-1.61636	PPAT
ENSG00000148356.13	-0.164223	4.56775	-1.65042	0.106071	0.423683	-1.61611	LRSAM1
ENSG00000132840.10	0.56884	-1.61328	1.62934	0.106101	0.423692	1.61597	BHMT2
ENSG00000101966.12	0.240831	4.69911	1.64438	0.106116	0.423692	1.6159	XIAP
ENSG00000258441.1	0.503133	1.48204	1.66248	0.106157	0.423771	1.61571	LINC00641
ENSG00000186106.11	-0.22914	4.24158	-1.65025	0.10618	0.423778	-1.6156	ANKRD46
ENSG00000258476.5	0.60908	1.65374	1.64624	0.106214	0.423826	1.61545	LINC02207
ENSG00000114738.11	-0.19081	6.19554	-1.65077	0.106238	0.423835	-1.61534	MAPKAPK3
ENSG00000251141.5	-0.453463	0.199105	-1.6424	0.106308	0.423947	-1.61501	MRPS30-DT
ENSG00000239264.8	0.590923	4.95171	1.645	0.106293	0.423947	1.61508	TXNDC5
ENSG00000130731.16	-0.200286	4.53247	-1.64333	0.10636	0.424067	-1.61477	METTL26
ENSG00000204316.12	-0.206947	5.11624	-1.64814	0.10643	0.42412	-1.61445	MRPL38
ENSG00000114857.18	0.224699	6.92656	1.64127	0.106431	0.42412	1.61445	NKTR
ENSG00000106688.12	0.572069	0.0201179	1.62776	0.106438	0.42412	1.61441	SLC1A1
ENSG00000277763.1	0.670387	-0.703591	1.64501	0.106483	0.424217	1.6142	AL138995.1
ENSG00000223797.5	-0.354177	2.81821	-1.64424	0.106647	0.424547	-1.61345	ENTPD3-AS1
ENSG00000108604.15	0.382168	5.12884	1.65511	0.106652	0.424547	1.61342	SMARCD2
ENSG00000131462.8	-0.220833	4.55354	-1.64111	0.106638	0.424547	-1.61349	TUBG1
ENSG00000141252.20	0.18797	4.96677	1.64284	0.1066	0.424547	1.61367	VPS53
ENSG00000101265.16	0.355796	7.23456	1.64251	0.106734	0.424788	1.61305	RASSF2
ENSG00000261684.2	0.543199	1.12193	1.65525	0.10718	0.424861	1.611	AC018362.1
ENSG00000286223.1	0.448757	0.967181	1.64554	0.106912	0.424861	1.61223	AC064836.4
ENSG00000236617.2	0.525692	-0.171712	1.64659	0.107222	0.424861	1.6108	AC127070.1
ENSG00000111339.12	0.613757	-2.12247	1.6499	0.106956	0.424861	1.61203	ART4
ENSG00000033627.16	0.23119	6.92511	1.63958	0.10707	0.424861	1.6115	ATP6V0A1
ENSG00000164929.17	0.732084	1.77002	1.64295	0.106897	0.424861	1.6123	BAALC
ENSG00000107949.17	-0.227831	5.20628	-1.64268	0.107139	0.424861	-1.61119	BCCIP
ENSG00000163739.4	1.00317	3.04401	1.64348	0.106991	0.424861	1.61187	CXCL1
ENSG00000141627.13	0.137864	4.79825	1.64078	0.107247	0.424861	1.61069	DYM
ENSG00000103522.16	-0.830182	3.98365	-1.64125	0.107219	0.424861	-1.61082	IL21R
ENSG00000242516.1	0.684014	-1.15853	1.6483	0.106868	0.424861	1.61243	LINC00960
ENSG00000266472.5	-0.240326	5.91417	-1.64352	0.106954	0.424861	-1.61204	MRPS21
ENSG00000237973.1	0.68194	4.47611	1.64006	0.107093	0.424861	1.6114	MTCO1P12
ENSG00000090971.5	-0.430561	0.681178	-1.64068	0.106901	0.424861	-1.61228	NAT14
ENSG00000131779.11	-0.209834	4.38835	-1.64313	0.106801	0.424861	-1.61274	PEX11B
ENSG00000107185.9	0.24426	4.00211	1.63721	0.107207	0.424861	1.61088	RGP1
ENSG00000124787.13	-0.380078	2.96408	-1.64372	0.107229	0.424861	-1.61078	RPP40
ENSG00000112701.18	0.171455	6.07358	1.63959	0.107103	0.424861	1.61135	SENP6
ENSG00000095637.22	0.540673	1.7116	1.64144	0.107068	0.424861	1.61151	SORBS1
ENSG00000113407.13	-0.296592	5.70543	-1.63882	0.107151	0.424861	-1.61113	TARS
ENSG00000136114.17	0.484626	-0.122082	1.62539	0.106941	0.424861	1.6121	THSD1
ENSG00000183891.6	0.296054	3.02063	1.64644	0.10714	0.424861	1.61118	TTC32
ENSG00000180769.9	0.24813	3.13756	1.64208	0.107154	0.424861	1.61112	WDFY3-AS2
ENSG00000104679.11	-0.189433	4.288	-1.64347	0.107318	0.425058	-1.61036	R3HCC1
ENSG00000257303.1	-0.549274	-0.701489	-1.6295	0.107638	0.425548	-1.6089	AC073896.2
ENSG00000224698.1	0.852881	-1.81836	1.63759	0.107657	0.425548	1.60881	AL390038.1
ENSG00000138279.16	-0.201938	6.67941	-1.63704	0.107765	0.425548	-1.60832	ANXA7
ENSG00000204116.11	-0.265363	2.42904	-1.63606	0.107659	0.425548	-1.60881	CHIC1
ENSG00000101447.15	-0.865059	-0.187088	-1.63727	0.10774	0.425548	-1.60843	FAM83D
ENSG00000066926.11	-0.254482	4.52763	-1.64885	0.107472	0.425548	-1.60966	FECH
ENSG00000139433.10	0.290261	4.64104	1.63887	0.107587	0.425548	1.60913	GLTP
ENSG00000166987.15	0.324856	3.20542	1.63932	0.107751	0.425548	1.60839	MBD6
ENSG00000232119.8	-0.248659	5.40885	-1.63648	0.107704	0.425548	-1.6086	MCTS1
ENSG00000101247.18	-0.233136	3.49712	-1.67445	0.107578	0.425548	-1.60917	NDUFAF5
ENSG00000127083.7	0.527232	0.0986622	1.63991	0.107646	0.425548	1.60887	OMD
ENSG00000161395.14	-0.251326	4.03458	-1.64131	0.107689	0.425548	-1.60867	PGAP3
ENSG00000168894.9	-0.231304	5.86394	-1.64033	0.107611	0.425548	-1.60902	RNF181
ENSG00000213741.10	-0.411671	6.70467	-1.64215	0.107579	0.425548	-1.60917	RPS29
ENSG00000153786.12	0.375799	5.55248	1.64147	0.107526	0.425548	1.60941	ZDHHC7
ENSG00000144504.15	0.258344	3.88863	1.6378	0.10785	0.425629	1.60793	ANKMY1
ENSG00000124882.4	1.12025	1.70116	1.63821	0.107817	0.425629	1.60808	EREG
ENSG00000151689.13	0.414167	2.41465	1.64051	0.107834	0.425629	1.60801	INPP1
ENSG00000084234.17	0.194127	8.6519	1.63949	0.107907	0.425768	1.60767	APLP2
ENSG00000183576.13	-0.147371	5.545	-1.63785	0.107947	0.425842	-1.60749	SETD3
ENSG00000116266.11	0.158778	6.21622	1.63919	0.107978	0.425879	1.60735	STXBP3
ENSG00000262576.3	0.680426	-0.179819	1.64783	0.108022	0.425884	1.60715	PCDHGA4
ENSG00000138385.16	-0.257866	6.16853	-1.63788	0.108006	0.425884	-1.60722	SSB
ENSG00000124486.13	0.245365	5.95097	1.63666	0.108187	0.426446	1.6064	USP9X
ENSG00000154016.13	-0.300134	3.41401	-1.64034	0.108232	0.426486	-1.60619	GRAP
ENSG00000112984.12	-1.07597	0.0637493	-1.63093	0.108261	0.426486	-1.60606	KIF20A
ENSG00000182487.12	0.44765	5.44216	1.63642	0.108251	0.426486	1.6061	NCF1B
ENSG00000277117.4	-0.494116	3.81574	-1.63888	0.10838	0.426866	-1.60552	FP565260.3
ENSG00000130227.17	-0.215558	4.53899	-1.63539	0.108497	0.427245	-1.60498	XPO7
ENSG00000224389.9	-0.827503	2.30004	-1.63087	0.108568	0.427438	-1.60466	C4B
ENSG00000103740.10	0.47998	0.92845	1.62984	0.108648	0.427549	1.6043	ACSBG1
ENSG00000183077.15	-0.376885	2.85086	-1.6327	0.108661	0.427549	-1.60424	AFMID
ENSG00000204310.13	-0.229652	3.99699	-1.64129	0.108641	0.427549	-1.60433	AGPAT1
ENSG00000172057.10	-0.24059	4.0837	-1.63696	0.108709	0.427652	-1.60402	ORMDL3
ENSG00000147853.17	-0.245789	5.17331	-1.64847	0.108775	0.427825	-1.60373	AK3
ENSG00000137720.8	-0.310353	3.12478	-1.63393	0.108917	0.428298	-1.60308	C11orf1
ENSG00000197102.12	0.190891	6.98777	1.63411	0.108957	0.428372	1.6029	DYNC1H1
ENSG00000143977.14	-0.351325	6.14385	-1.63255	0.109007	0.428483	-1.60267	SNRPG
ENSG00000198018.7	0.436999	2.75362	1.6366	0.109212	0.428941	1.60174	ENTPD7
ENSG00000034713.8	0.209466	7.20589	1.63313	0.109178	0.428941	1.6019	GABARAPL2
ENSG00000056050.7	-0.309188	3.36569	-1.63196	0.109233	0.428941	-1.60165	HPF1
ENSG00000105887.11	0.237587	6.82074	1.63257	0.109227	0.428941	1.60168	MTPN
ENSG00000167081.17	0.214349	3.92255	1.6344	0.109266	0.428941	1.6015	PBX3
ENSG00000144468.17	-0.202548	4.42675	-1.64159	0.10923	0.428941	-1.60166	RHBDD1
ENSG00000187735.14	-0.175844	6.15335	-1.63808	0.109297	0.428941	-1.60136	TCEA1
ENSG00000147854.17	0.247011	4.60289	1.62722	0.109276	0.428941	1.60146	UHRF2
ENSG00000198814.12	0.505729	6.06369	1.63104	0.109418	0.429074	1.60082	GK
ENSG00000166794.4	-0.264742	8.18515	-1.62888	0.109355	0.429074	-1.6011	PPIB
ENSG00000205534.6	0.319553	3.90048	1.63238	0.109411	0.429074	1.60085	SMG1P2
ENSG00000174365.19	-0.336028	3.297	-1.63016	0.109401	0.429074	-1.60089	SNHG11
ENSG00000146433.8	0.272518	3.75777	1.63025	0.109459	0.42915	1.60063	TMEM181
ENSG00000279738.1	0.255724	2.7939	1.63189	0.109522	0.429271	1.60034	AL022311.1
ENSG00000235831.6	-0.410694	-0.0369106	-1.62852	0.109555	0.429271	-1.6002	BHLHE40-AS1
ENSG00000077097.15	0.282312	5.25506	1.63186	0.10955	0.429271	1.60022	TOP2B
ENSG00000023697.13	-0.19431	5.00837	-1.63179	0.109635	0.429321	-1.59983	DERA
ENSG00000165669.14	-0.218186	5.27887	-1.62821	0.109653	0.429321	-1.59976	FAM204A
ENSG00000122642.11	0.285736	3.48654	1.63996	0.1096	0.429321	1.6	FKBP9
ENSG00000161405.17	0.496998	0.922565	1.63451	0.109655	0.429321	1.59975	IKZF3
ENSG00000078114.18	0.673274	1.61799	1.62883	0.109686	0.429357	1.59961	NEBL
ENSG00000204130.13	0.181059	4.21413	1.62738	0.109776	0.429628	1.5992	RUFY2
ENSG00000270647.6	0.272762	4.85487	1.63097	0.109814	0.429688	1.59903	TAF15
ENSG00000065154.11	0.263883	6.28503	1.63273	0.109869	0.429821	1.59878	OAT
ENSG00000133874.2	0.600777	1.45487	1.62934	0.109929	0.42997	1.59851	RNF122
ENSG00000102543.14	0.294132	3.55611	1.6282	0.110048	0.430265	1.59798	CDADC1
ENSG00000057657.17	0.550404	5.88928	1.62792	0.110033	0.430265	1.59804	PRDM1
ENSG00000270964.1	0.499413	-0.635998	1.63037	0.110106	0.430405	1.59772	AC016355.1
ENSG00000132002.8	0.784722	10.1335	1.62507	0.11015	0.430495	1.59752	DNAJB1
ENSG00000213977.8	-0.207295	5.41278	-1.62928	0.110227	0.43071	-1.59717	TAX1BP3
ENSG00000274536.6	0.427578	5.74605	1.62579	0.11051	0.430843	1.5959	AL034397.3
ENSG00000238009.6	0.579521	-1.00595	1.62604	0.110333	0.430843	1.5967	AL627309.1
ENSG00000141642.9	-0.247486	3.63365	-1.62929	0.110526	0.430843	-1.59583	ELAC1
ENSG00000100605.17	0.340685	5.21491	1.62563	0.110466	0.430843	1.5961	ITPK1
ENSG00000185090.14	0.585702	0.729318	1.63048	0.110545	0.430843	1.59575	MANEAL
ENSG00000247774.6	-0.259136	6.17235	-1.62946	0.110333	0.430843	-1.5967	PCED1B-AS1
ENSG00000244265.1	0.703476	-0.784818	1.62853	0.110443	0.430843	1.59621	SIAH2-AS1
ENSG00000115840.14	-0.231374	3.79918	-1.6274	0.11031	0.430843	-1.5968	SLC25A12
ENSG00000077935.17	-0.734536	-0.334848	-1.62524	0.11052	0.430843	-1.59586	SMC1B
ENSG00000182095.14	0.333846	4.58316	1.62328	0.110396	0.430843	1.59642	TNRC18
ENSG00000279114.1	0.425358	0.291146	1.63514	0.110486	0.430843	1.59601	Z99129.3
ENSG00000167555.14	-0.298746	3.44438	-1.63299	0.110445	0.430843	-1.59619	ZNF528
ENSG00000124201.15	0.263791	6.23508	1.6277	0.110488	0.430843	1.59601	ZNFX1
ENSG00000163646.11	0.459256	-2.48242	1.61983	0.110588	0.430926	1.59556	CLRN1
ENSG00000169679.14	-0.751862	1.42159	-1.6225	0.110695	0.43118	-1.59508	BUB1
ENSG00000170322.14	0.187362	4.27553	1.62218	0.110697	0.43118	1.59507	NFRKB
ENSG00000114956.20	-0.177385	5.0828	-1.62473	0.110739	0.431199	-1.59488	DGUOK
ENSG00000156304.14	0.258723	4.94745	1.62368	0.110745	0.431199	1.59485	SCAF4
ENSG00000143442.22	0.215093	5.3967	1.61898	0.110828	0.431436	1.59448	POGZ
ENSG00000168763.16	0.410184	2.97308	1.63526	0.110921	0.431481	1.59407	CNNM3
ENSG00000170270.5	-0.33008	3.14713	-1.62355	0.110888	0.431481	-1.59421	GON7
ENSG00000233828.3	0.50518	-2.54096	1.61979	0.110927	0.431481	1.59404	LINC01949
ENSG00000112335.15	0.274565	8.05824	1.62537	0.110873	0.431481	1.59428	SNX3
ENSG00000167113.11	-0.2331	4.03048	-1.63401	0.111002	0.431691	-1.5937	COQ4
ENSG00000266369.1	-0.484509	-2.38187	-1.61574	0.111188	0.431825	-1.59287	AC090774.2
ENSG00000215196.4	0.526856	0.554714	1.63159	0.111183	0.431825	1.5929	BASP1-AS1
ENSG00000145945.6	-0.287767	3.93499	-1.62202	0.11119	0.431825	-1.59287	FAM50B
ENSG00000132589.16	0.448044	7.21748	1.62545	0.111094	0.431825	1.59329	FLOT2
ENSG00000198712.1	0.34011	11.1727	1.62613	0.111187	0.431825	1.59288	MT-CO2
ENSG00000257838.5	0.603916	-0.289781	1.6329	0.111123	0.431825	1.59316	OTOAP1
ENSG00000101019.22	-0.180126	4.67542	-1.61706	0.111186	0.431825	-1.59288	UQCC1
ENSG00000234290.2	0.535617	2.39277	1.62405	0.111328	0.43188	1.59225	AC116366.1
ENSG00000237669.1	-0.550723	-0.781122	-1.62573	0.111239	0.43188	-1.59265	AL671277.2
ENSG00000125485.17	-0.2834	2.5775	-1.6291	0.111302	0.43188	-1.59237	DDX31
ENSG00000023318.8	-0.120963	7.21042	-1.62235	0.111272	0.43188	-1.5925	ERP44
ENSG00000175857.8	0.379663	4.9983	1.63085	0.111275	0.43188	1.59249	GAPT
ENSG00000171858.18	-0.40409	5.42765	-1.62244	0.111335	0.43188	-1.59222	RPS21
ENSG00000130724.8	0.198654	6.48974	1.62536	0.111396	0.431948	1.59195	CHMP2A
ENSG00000189423.12	0.489041	0.337455	1.62216	0.111378	0.431948	1.59203	USP32P3
ENSG00000108691.9	-0.82336	5.59551	-1.62086	0.111465	0.432042	-1.59164	CCL2
ENSG00000086598.11	-0.192552	7.62343	-1.61929	0.111452	0.432042	-1.5917	TMED2
ENSG00000103024.7	-0.257392	5.13285	-1.61911	0.111557	0.432318	-1.59123	NME3
ENSG00000048707.15	0.203646	6.1028	1.62144	0.111598	0.432391	1.59105	VPS13D
ENSG00000176018.13	0.209604	4.86058	1.63727	0.11165	0.432509	1.59082	LYSMD3
ENSG00000149557.13	0.604474	2.93542	1.61921	0.111677	0.432525	1.5907	FEZ1
ENSG00000275395.5	-0.722529	6.75856	-1.62054	0.111748	0.432637	-1.59039	FCGBP
ENSG00000182149.20	0.133896	7.20107	1.61968	0.111749	0.432637	1.59038	IST1
ENSG00000185963.14	0.291149	6.28508	1.62083	0.111866	0.43269	1.58986	BICD2
ENSG00000112576.12	0.381733	6.95865	1.62123	0.111834	0.43269	1.59	CCND3
ENSG00000100122.7	-0.444544	3.23694	-1.62315	0.111809	0.43269	-1.59011	CRYBB1
ENSG00000240875.5	-0.557468	-0.746914	-1.61396	0.111817	0.43269	-1.59008	LINC00886
ENSG00000101190.12	0.371336	0.62589	1.61681	0.111872	0.43269	1.58983	TCFL5
ENSG00000162194.12	-0.321103	3.22466	-1.62013	0.112008	0.432961	-1.58923	LBHD1
ENSG00000019144.19	0.362574	2.57863	1.62104	0.111979	0.432961	1.58936	PHLDB1
ENSG00000163104.17	-0.191455	4.45171	-1.62009	0.111989	0.432961	-1.58931	SMARCAD1
ENSG00000284747.1	0.577057	0.125251	1.62502	0.112162	0.43311	1.58855	AL034417.4
ENSG00000229358.3	0.373755	0.978456	1.61867	0.112115	0.43311	1.58876	DPY19L1P1
ENSG00000186197.14	0.832276	-2.57352	1.61503	0.112208	0.43311	1.58835	EDARADD
ENSG00000113318.10	0.19328	4.59598	1.61805	0.112184	0.43311	1.58845	MSH3
ENSG00000133392.18	0.764197	3.55561	1.61867	0.112203	0.43311	1.58837	MYH11
ENSG00000102007.11	0.50895	4.99382	1.6197	0.112123	0.43311	1.58872	PLP2
ENSG00000176014.12	0.609716	1.8637	1.61369	0.112222	0.43311	1.58828	TUBB6
ENSG00000141759.15	-0.230462	5.29816	-1.61261	0.11216	0.43311	-1.58856	TXNL4A
ENSG00000124839.13	-0.669726	-0.497789	-1.61725	0.112248	0.433124	-1.58817	RAB17
ENSG00000204792.2	1.13927	-1.23447	1.61856	0.112304	0.433257	1.58792	LINC01291
ENSG00000129646.14	0.550051	0.401533	1.62739	0.112409	0.433493	1.58746	QRICH2
ENSG00000099994.11	0.915643	-0.904111	1.62094	0.112408	0.433493	1.58746	SUSD2
ENSG00000112379.9	0.563175	0.0178431	1.61947	0.11248	0.433599	1.58714	ARFGEF3
ENSG00000131943.17	-0.176705	3.66682	-1.61141	0.112479	0.433599	-1.58715	C19orf12
ENSG00000204138.13	0.138041	4.65752	1.61623	0.112537	0.433733	1.58689	PHACTR4
ENSG00000279917.1	0.511513	-1.70956	1.59923	0.112638	0.433868	1.58645	AC079331.2
ENSG00000121769.7	0.581151	1.78071	1.61544	0.112624	0.433868	1.58651	FABP3
ENSG00000156298.12	-0.609205	2.86317	-1.61237	0.112615	0.433868	-1.58655	TSPAN7
ENSG00000134897.14	-0.197232	3.17893	-1.61275	0.112743	0.434103	-1.58598	BIVM
ENSG00000182685.7	0.492359	1.5576	1.61995	0.112735	0.434103	1.58602	BRICD5
ENSG00000116017.11	0.241456	3.98742	1.61133	0.112777	0.434149	1.58583	ARID3A
ENSG00000213385.3	0.517461	-1.05382	1.61941	0.112843	0.434285	1.58554	AC105052.2
ENSG00000115232.14	0.480664	3.23546	1.61309	0.112856	0.434285	1.58549	ITGA4
ENSG00000129810.15	-0.716229	0.358485	-1.60991	0.112906	0.434306	-1.58527	SGO1
ENSG00000274349.4	-0.413875	2.13505	-1.61268	0.112888	0.434306	-1.58535	ZNF658
ENSG00000136068.14	0.460358	2.64781	1.61244	0.112966	0.43433	1.585	FLNB
ENSG00000083457.12	-0.258771	4.28429	-1.6142	0.112978	0.43433	-1.58495	ITGAE
ENSG00000101255.11	0.995773	1.27985	1.61911	0.112957	0.43433	1.58504	TRIB3
ENSG00000170265.12	0.363122	1.62335	1.62258	0.113078	0.434632	1.58451	ZNF282
ENSG00000162722.9	0.774178	1.0212	1.61328	0.113231	0.435136	1.58383	TRIM58
ENSG00000101412.13	-0.660216	-0.184163	-1.60793	0.113297	0.435303	-1.58355	E2F1
ENSG00000008018.9	-0.194482	6.93683	-1.6099	0.113345	0.435403	-1.58334	PSMB1
ENSG00000266642.2	0.628993	1.66728	1.61696	0.113374	0.435431	1.58321	AC024267.6
ENSG00000077264.15	-0.692583	-0.531534	-1.60526	0.113549	0.43585	-1.58244	PAK3
ENSG00000143093.15	0.204994	4.90116	1.60916	0.113539	0.43585	1.58248	STRIP1
ENSG00000182704.8	0.566126	-0.238204	1.61483	0.113538	0.43585	1.58249	TSKU
ENSG00000008394.13	0.672831	1.55515	1.61338	0.113623	0.435962	1.58212	MGST1
ENSG00000112130.17	-0.158599	3.63329	-1.62194	0.113605	0.435962	-1.58219	RNF8
ENSG00000197226.12	-0.20443	6.52943	-1.61549	0.113861	0.436708	-1.58107	TBC1D9B
ENSG00000124120.11	0.320902	3.45629	1.61014	0.11384	0.436708	1.58117	TTPAL
ENSG00000197043.14	0.497383	2.55829	1.61438	0.113991	0.437035	1.58051	ANXA6
ENSG00000164120.14	1.40288	1.33636	1.60828	0.113982	0.437035	1.58054	HPGD
ENSG00000115602.16	1.00744	0.786832	1.61477	0.114037	0.437129	1.5803	IL1RL1
ENSG00000121104.8	0.399622	1.34987	1.62234	0.11409	0.437245	1.58007	FAM117A
ENSG00000264456.1	0.301256	2.72467	1.61654	0.11417	0.437355	1.57972	AC138207.4
ENSG00000079335.20	0.204776	4.16521	1.60972	0.114146	0.437355	1.57983	CDC14A
ENSG00000108424.10	0.274014	6.1341	1.60932	0.114185	0.437355	1.57966	KPNB1
ENSG00000161653.10	-0.298998	1.24365	-1.60205	0.114244	0.437484	-1.5794	NAGS
ENSG00000184319.16	-0.237757	4.65153	-1.60748	0.114263	0.437484	-1.57932	RPL23AP82
ENSG00000169105.7	-0.324925	2.39226	-1.60232	0.11434	0.437693	-1.57898	CHST14
ENSG00000236333.3	0.653745	-0.966083	1.60878	0.114392	0.437808	1.57876	TRHDE-AS1
ENSG00000279330.1	0.600881	1.15754	1.60795	0.114498	0.437959	1.57829	AJ003147.3
ENSG00000163319.11	-0.225218	5.41143	-1.60703	0.114489	0.437959	-1.57833	MRPS18C
ENSG00000244165.2	-0.481545	3.69239	-1.60899	0.11447	0.437959	-1.57842	P2RY11
ENSG00000269956.1	0.713975	-0.0744501	1.60626	0.114525	0.437978	1.57818	MKNK1-AS1
ENSG00000243701.6	0.472957	0.366444	1.60393	0.114677	0.438306	1.57751	DUBR
ENSG00000105058.12	-0.165576	5.99772	-1.6075	0.114661	0.438306	-1.57758	FAM32A
ENSG00000277775.1	-0.8204	0.135216	-1.61055	0.114637	0.438306	-1.57769	HIST1H3F
ENSG00000171222.10	-0.205821	5.25802	-1.60714	0.114795	0.43861	-1.577	SCAND1
ENSG00000075234.17	-0.204037	5.06116	-1.60529	0.114801	0.43861	-1.57698	TTC38
ENSG00000135439.11	0.402658	1.62674	1.61448	0.114824	0.438613	1.57688	AGAP2
ENSG00000213185.7	-0.419057	0.782688	-1.60488	0.114925	0.438914	-1.57644	FAM24B
ENSG00000264668.2	0.984124	-1.07005	1.61041	0.11496	0.438963	1.57628	AC138696.1
ENSG00000166816.14	-0.300592	3.64984	-1.60664	0.115022	0.439003	-1.57602	LDHD
ENSG00000108107.14	-0.232406	5.86873	-1.60819	0.115016	0.439003	-1.57604	RPL28
ENSG00000167881.15	-0.158736	5.56123	-1.61087	0.115059	0.439003	-1.57585	SRP68
ENSG00000174780.16	-0.282951	6.19845	-1.60538	0.115037	0.439003	-1.57595	SRP72
ENSG00000172831.12	-0.185603	5.21438	-1.60896	0.115156	0.439288	-1.57543	CES2
ENSG00000122741.16	0.19699	4.78187	1.60756	0.115189	0.439328	1.57529	DCAF10
ENSG00000106344.8	0.141046	4.90313	1.60047	0.115243	0.439433	1.57506	RBM28
ENSG00000175274.18	0.315917	6.62966	1.60483	0.115261	0.439433	1.57498	TP53I11
ENSG00000250604.1	-0.592761	1.74174	-1.60538	0.115328	0.439563	-1.57469	AC098679.1
ENSG00000224086.5	0.270525	4.60155	1.60372	0.115384	0.439563	1.57445	AC245452.1
ENSG00000141449.14	0.481486	-0.466119	1.60742	0.115347	0.439563	1.57461	GREB1L
ENSG00000173269.14	0.784466	0.30474	1.59986	0.115384	0.439563	1.57445	MMRN2
ENSG00000105983.21	0.226056	4.48623	1.60074	0.115416	0.439599	1.57431	LMBR1
ENSG00000122188.12	0.576099	-0.309324	1.5867	0.115451	0.439647	1.57416	LAX1
ENSG00000278979.1	0.4417	-0.377659	1.58626	0.115552	0.439948	1.57372	AC007598.3
ENSG00000280294.1	-0.644729	-1.61658	-1.60349	0.115727	0.440105	-1.57297	AC011008.2
ENSG00000162694.14	-0.265542	3.76108	-1.61114	0.115714	0.440105	-1.57302	EXTL2
ENSG00000143147.14	0.32562	2.92165	1.60354	0.115721	0.440105	1.57299	GPR161
ENSG00000052126.14	0.307316	3.35587	1.60305	0.115701	0.440105	1.57308	PLEKHA5
ENSG00000116350.17	0.170544	6.35237	1.59744	0.115636	0.440105	1.57336	SRSF4
ENSG00000242779.7	-0.398587	3.10828	-1.59947	0.115726	0.440105	-1.57297	ZNF702P
ENSG00000138180.15	-0.964093	0.664025	-1.5985	0.115812	0.440258	-1.5726	CEP55
ENSG00000198162.12	0.196538	5.26129	1.6012	0.115804	0.440258	1.57263	MAN1A2
ENSG00000131508.16	-0.185242	6.0631	-1.5981	0.115865	0.440374	-1.57237	UBE2D2
ENSG00000160791.13	-0.451181	4.15412	-1.59866	0.115907	0.44045	-1.57219	CCR5
ENSG00000263624.1	0.62675	-0.651954	1.60479	0.115979	0.440639	1.57188	AC055811.1
ENSG00000267430.1	0.486103	-0.618976	1.5842	0.11602	0.440691	1.5717	AC036176.2
ENSG00000146729.10	-0.209874	6.19801	-1.60078	0.116037	0.440691	-1.57163	NIPSNAP2
ENSG00000010278.14	0.500436	6.29505	1.59699	0.116163	0.440726	1.57108	CD9
ENSG00000116106.12	0.554456	0.455576	1.59995	0.116155	0.440726	1.57112	EPHA4
ENSG00000123689.6	0.756217	7.57874	1.59791	0.116207	0.440726	1.57089	G0S2
ENSG00000173418.11	-0.36221	6.69903	-1.60375	0.116292	0.440726	-1.57053	NAA20
ENSG00000086589.12	0.152472	6.08416	1.5999	0.11625	0.440726	1.57071	RBM22
ENSG00000162924.14	0.291978	7.04492	1.60093	0.116283	0.440726	1.57057	REL
ENSG00000174791.11	-0.513196	0.731772	-1.60534	0.116243	0.440726	-1.57074	RIN1
ENSG00000121542.12	-0.232434	4.34965	-1.60311	0.116091	0.440726	-1.57139	SEC22A
ENSG00000145832.14	0.722071	-1.75426	1.59267	0.116237	0.440726	1.57077	SLC25A48
ENSG00000161888.11	-0.905395	-1.19353	-1.59515	0.116222	0.440726	-1.57083	SPC24
ENSG00000008282.8	-0.173843	6.66136	-1.59885	0.116101	0.440726	-1.57135	SYPL1
ENSG00000130766.5	0.412661	4.10075	1.60358	0.116354	0.440879	1.57026	SESN2
ENSG00000066136.20	0.155046	5.51331	1.60177	0.116382	0.4409	1.57014	NFYC
ENSG00000234323.6	-0.506604	-2.31022	-1.59532	0.116485	0.44112	-1.5697	LINC01505
ENSG00000083093.9	-0.23714	3.65724	-1.61463	0.116467	0.44112	-1.56978	PALB2
ENSG00000126785.13	0.598436	-0.87913	1.59293	0.116533	0.441133	1.56949	RHOJ
ENSG00000074803.18	0.858074	-1.32348	1.60117	0.116511	0.441133	1.56959	SLC12A1
ENSG00000271553.1	0.630865	-1.29503	1.60157	0.116609	0.441251	1.56917	AC018638.7
ENSG00000229097.1	-0.273637	-0.0466838	-1.58991	0.116595	0.441251	-1.56923	CALM2P2
ENSG00000116830.12	-0.178904	4.86505	-1.59644	0.116727	0.441615	-1.56866	TTF2
ENSG00000269001.2	0.331284	1.87973	1.59676	0.116795	0.44165	1.56837	AC092070.2
ENSG00000164430.16	0.280393	4.92549	1.60004	0.116794	0.44165	1.56837	CGAS
ENSG00000144229.12	0.657352	-2.27351	1.59334	0.116804	0.44165	1.56833	THSD7B
ENSG00000172469.16	-0.29839	3.93311	-1.59648	0.116841	0.441708	-1.56817	MANEA
ENSG00000069998.12	-0.272898	4.77551	-1.60012	0.116899	0.441843	-1.56792	HDHD5
ENSG00000166233.15	0.307207	4.92415	1.60355	0.117273	0.442677	1.56632	ARIH1
ENSG00000106991.13	-0.259046	6.72629	-1.5993	0.117258	0.442677	-1.56639	ENG
ENSG00000164220.7	0.438888	-1.02757	1.57855	0.11731	0.442677	1.56617	F2RL2
ENSG00000156804.7	0.348104	3.20436	1.59029	0.117221	0.442677	1.56654	FBXO32
ENSG00000147421.18	0.27413	5.30184	1.5932	0.117192	0.442677	1.56667	HMBOX1
ENSG00000148110.15	0.431218	4.73756	1.60056	0.117321	0.442677	1.56612	MFSD14B
ENSG00000236859.6	0.249284	3.26118	1.59205	0.117226	0.442677	1.56653	NIFK-AS1
ENSG00000177535.8	0.508257	1.13319	1.59488	0.117307	0.442677	1.56618	OR2B11
ENSG00000153201.16	0.339494	6.47454	1.59387	0.117216	0.442677	1.56656	RANBP2
ENSG00000259488.2	0.274606	1.34892	1.59542	0.117345	0.44268	1.56602	AC023355.1
ENSG00000136197.12	0.321708	1.96901	1.60116	0.117373	0.442704	1.56589	C7orf25
ENSG00000249319.2	-0.712738	0.196601	-1.57719	0.117624	0.44296	-1.56482	AC068533.4
ENSG00000151498.11	0.261737	5.13473	1.59293	0.117792	0.44296	1.56411	ACAD8
ENSG00000137200.13	-0.210867	4.86885	-1.57747	0.117559	0.44296	-1.5651	CMTR1
ENSG00000154380.17	0.459762	1.75927	1.5971	0.117659	0.44296	1.56468	ENAH
ENSG00000120049.19	0.504848	-0.254745	1.60116	0.117759	0.44296	1.56425	KCNIP2
ENSG00000166407.14	1.01056	1.75652	1.60167	0.117527	0.44296	1.56524	LMO1
ENSG00000141447.18	0.228906	5.80115	1.59416	0.117758	0.44296	1.56425	OSBPL1A
ENSG00000165312.6	0.647008	7.01946	1.5943	0.117682	0.44296	1.56458	OTUD1
ENSG00000034693.15	-0.248534	3.96123	-1.59527	0.117651	0.44296	-1.56471	PEX3
ENSG00000197498.13	-0.269167	4.65091	-1.59401	0.117547	0.44296	-1.56515	RPF2
ENSG00000124523.15	0.279002	3.20079	1.60042	0.117763	0.44296	1.56423	SIRT5
ENSG00000205913.6	0.489207	-0.686538	1.59504	0.117471	0.44296	1.56548	SRRM2-AS1
ENSG00000145087.12	0.601078	-1.56409	1.58809	0.117732	0.44296	1.56436	STXBP5L
ENSG00000128872.10	0.228478	5.21617	1.59193	0.117671	0.44296	1.56463	TMOD2
ENSG00000177889.10	-0.188684	6.43464	-1.59309	0.117489	0.44296	-1.5654	UBE2N
ENSG00000146463.11	-0.141766	5.32813	-1.5926	0.1178	0.44296	-1.56408	ZMYM4
ENSG00000273247.5	0.365704	5.92152	1.58997	0.117892	0.443097	1.56368	AC097376.2
ENSG00000161958.11	-0.568766	0.940601	-1.59368	0.1179	0.443097	-1.56365	FGF11
ENSG00000276600.5	0.912842	-0.177385	1.59094	0.117904	0.443097	1.56363	RAB7B
ENSG00000148459.16	0.468514	2.3634	1.59422	0.117957	0.443214	1.56341	PDSS1
ENSG00000066739.12	0.201287	3.71331	1.59305	0.118014	0.443263	1.56317	ATG2B
ENSG00000271503.6	0.610537	1.99043	1.59755	0.118015	0.443263	1.56316	CCL5
ENSG00000108309.14	-0.45769	0.918807	-1.57514	0.118095	0.44348	-1.56282	RUNDC3A
ENSG00000203963.11	0.631038	-2.10208	1.59071	0.118164	0.443569	1.56253	C1orf141
ENSG00000173473.11	0.191628	5.37912	1.58775	0.118145	0.443569	1.56261	SMARCC1
ENSG00000174125.8	0.286147	8.02694	1.59338	0.118191	0.443585	1.56241	TLR1
ENSG00000139684.14	-0.200938	6.03943	-1.59362	0.11824	0.4436	-1.56221	ESD
ENSG00000172062.16	-0.19801	4.48515	-1.58963	0.118217	0.4436	-1.5623	SMN1
ENSG00000082213.18	-0.151432	4.15577	-1.58578	0.118328	0.44378	-1.56183	C5orf22
ENSG00000116396.14	0.318977	1.98334	1.59041	0.118332	0.44378	1.56181	KCNC4
ENSG00000259370.2	0.34316	1.87491	1.59152	0.118427	0.443967	1.56141	AC103740.1
ENSG00000254376.2	0.445158	-2.83738	1.58372	0.118418	0.443967	1.56145	SOX5P1
ENSG00000198937.9	-0.452689	2.65723	-1.58433	0.118469	0.443982	-1.56123	CCDC167
ENSG00000284194.1	-0.731999	1.41542	-1.58989	0.118476	0.443982	-1.5612	SCO2
ENSG00000278983.1	0.488191	-0.0289859	1.59709	0.11853	0.444012	1.56097	AC048380.2
ENSG00000254789.2	1.23622	-0.876525	1.58971	0.118544	0.444012	1.56091	AC073172.1
ENSG00000155307.18	0.325147	7.66274	1.58945	0.118551	0.444012	1.56088	SAMSN1
ENSG00000115548.17	0.367293	5.80462	1.59048	0.118632	0.444073	1.56054	KDM3A
ENSG00000151276.23	0.292795	2.859	1.5928	0.118635	0.444073	1.56053	MAGI1
ENSG00000103064.15	0.255642	5.2602	1.59009	0.118619	0.444073	1.5606	SLC7A6
ENSG00000095564.14	0.271952	6.8783	1.58602	0.118686	0.444096	1.56031	BTAF1
ENSG00000102172.16	-0.200471	6.34612	-1.58605	0.118677	0.444096	-1.56035	SMS
ENSG00000230897.1	-0.466537	-0.155484	-1.58435	0.118798	0.444429	-1.55984	RPS18P12
ENSG00000128311.14	-0.246893	2.8249	-1.59071	0.118864	0.444593	-1.55956	TST
ENSG00000175334.8	-0.245112	5.67931	-1.58521	0.118969	0.444816	-1.55912	BANF1
ENSG00000203667.10	-0.255228	5.51284	-1.5871	0.118947	0.444816	-1.55921	COX20
ENSG00000070950.10	-0.217676	3.07335	-1.5838	0.119053	0.445045	-1.55876	RAD18
ENSG00000259345.6	0.449436	-2.27318	1.58357	0.119122	0.445141	1.55847	AC013652.1
ENSG00000100811.13	0.18896	5.3444	1.58994	0.119123	0.445141	1.55846	YY1
ENSG00000135837.16	0.214856	6.90647	1.58464	0.119161	0.445197	1.55831	CEP350
ENSG00000188343.12	-0.344085	1.09798	-1.58095	0.11922	0.445333	-1.55806	FAM92A
ENSG00000242808.8	0.490599	2.34671	1.58237	0.11928	0.445473	1.5578	SOX2-OT
ENSG00000109762.16	0.417431	2.72727	1.5902	0.119309	0.445498	1.55768	SNX25
ENSG00000171735.19	-0.191763	4.94914	-1.58628	0.119402	0.445661	-1.55729	CAMTA1
ENSG00000204923.4	-0.320415	2.56502	-1.58143	0.119465	0.445661	-1.55702	FBXO48
ENSG00000285888.1	0.809678	-0.6268	1.58957	0.119441	0.445661	1.55712	Z85996.2
ENSG00000005801.18	-0.193928	4.91067	-1.58979	0.119389	0.445661	-1.55734	ZNF195
ENSG00000159840.16	0.556695	6.98001	1.58626	0.119451	0.445661	1.55708	ZYX
ENSG00000285979.1	0.354556	1.96388	1.59837	0.119522	0.44579	1.55678	AC009090.6
ENSG00000087053.18	-0.167735	4.33457	-1.58351	0.119548	0.4458	-1.55668	MTMR2
ENSG00000160813.7	0.533783	3.56355	1.58693	0.11958	0.445837	1.55654	PPP1R35
ENSG00000238005.3	0.498557	0.397208	1.58446	0.119658	0.446016	1.55621	AL391832.2
ENSG00000256116.1	0.389034	0.528811	1.58568	0.119676	0.446016	1.55614	AP001453.1
ENSG00000105341.18	-0.163549	4.81882	-1.59815	0.119707	0.446016	-1.556	DMAC2
ENSG00000139737.22	0.424366	2.85236	1.5825	0.119741	0.446016	1.55586	SLAIN1
ENSG00000227232.5	-0.455742	1.23295	-1.57476	0.11974	0.446016	-1.55587	WASH7P
ENSG00000205086.7	0.840839	1.34338	1.58617	0.119791	0.446119	1.55565	C2orf91
ENSG00000251127.2	0.914965	-0.483824	1.58485	0.120006	0.446266	1.55475	AC091173.1
ENSG00000261613.2	0.384097	1.67046	1.58874	0.120053	0.446266	1.55455	AC093525.6
ENSG00000058668.14	0.401043	4.68751	1.58379	0.120124	0.446266	1.55425	ATP2B4
ENSG00000112308.13	-0.291456	7.38681	-1.58415	0.11986	0.446266	-1.55536	C6orf62
ENSG00000205981.8	-0.233889	4.98385	-1.58287	0.119918	0.446266	-1.55512	DNAJC19
ENSG00000105220.16	-0.302905	6.66201	-1.58086	0.119945	0.446266	-1.555	GPI
ENSG00000127483.18	0.243893	7.38562	1.58312	0.119877	0.446266	1.55529	HP1BP3
ENSG00000102241.12	-0.152193	4.80527	-1.57933	0.120018	0.446266	-1.5547	HTATSF1
ENSG00000267339.6	0.53905	-2.58815	1.57621	0.119979	0.446266	1.55486	LINC00906
ENSG00000148450.13	-0.240082	4.95967	-1.57871	0.120069	0.446266	-1.55448	MSRB2
ENSG00000131507.11	-0.238573	6.12731	-1.57877	0.120098	0.446266	-1.55436	NDFIP1
ENSG00000141425.18	0.147094	4.63746	1.58548	0.120115	0.446266	1.55429	RPRD1A
ENSG00000143751.10	0.321252	4.64233	1.58373	0.11999	0.446266	1.55481	SDE2
ENSG00000132153.15	-0.184704	5.82884	-1.58579	0.12019	0.446349	-1.55397	DHX30
ENSG00000112293.15	0.419696	-0.449027	1.5898	0.120214	0.446349	1.55387	GPLD1
ENSG00000100154.14	0.210468	3.48626	1.57664	0.1202	0.446349	1.55393	TTC28
ENSG00000228474.6	-0.247103	6.66165	-1.58307	0.120242	0.446368	-1.55376	OST4
ENSG00000183604.14	0.288528	5.37105	1.58347	0.12028	0.446408	1.5536	SMG1P5
ENSG00000086827.9	-0.300869	3.90854	-1.58945	0.120298	0.446408	-1.55352	ZW10
ENSG00000172531.15	-0.191982	7.21123	-1.57866	0.120334	0.446459	-1.55337	PPP1CA
ENSG00000168234.13	0.34709	1.24354	1.58359	0.120358	0.446463	1.55327	TTC39C
ENSG00000168497.5	0.727895	0.939346	1.57592	0.120449	0.446715	1.55289	CAVIN2
ENSG00000213445.10	0.458365	6.95488	1.5812	0.120495	0.446803	1.5527	SIPA1
ENSG00000243749.1	-0.278568	6.45275	-1.58281	0.120525	0.446832	-1.55257	TMEM35B
ENSG00000176853.16	0.260193	5.36839	1.58091	0.12062	0.447101	1.55218	FAM91A1
ENSG00000104419.14	0.478163	4.60506	1.5774	0.120654	0.447142	1.55203	NDRG1
ENSG00000259299.1	-0.596417	-2.18505	-1.57329	0.120741	0.447176	-1.55167	AC061965.1
ENSG00000284734.1	-0.446619	-0.315526	-1.5818	0.120711	0.447176	-1.55179	AC099063.4
ENSG00000159348.13	-0.169112	6.37694	-1.57904	0.120754	0.447176	-1.55162	CYB5R1
ENSG00000137692.12	-0.265447	3.77457	-1.57833	0.120699	0.447176	-1.55185	DCUN1D5
ENSG00000175115.12	0.360759	5.0384	1.58097	0.12079	0.447225	1.55147	PACS1
ENSG00000214367.7	0.196357	5.15751	1.57782	0.120858	0.447393	1.55118	HAUS3
ENSG00000283458.1	-0.729683	1.86966	-1.57773	0.120969	0.447561	-1.55072	AC011139.1
ENSG00000130208.9	-0.466262	7.90627	-1.57661	0.120983	0.447561	-1.55066	APOC1
ENSG00000150456.10	-0.34647	1.65515	-1.57402	0.121038	0.447561	-1.55043	EEF1AKMT1
ENSG00000170468.7	0.496283	3.01778	1.59253	0.121026	0.447561	1.55048	RIOX1
ENSG00000109475.16	-0.387384	7.88637	-1.58111	0.121039	0.447561	-1.55043	RPL34
ENSG00000162627.17	-0.29249	4.03617	-1.58019	0.120962	0.447561	-1.55075	SNX7
ENSG00000233098.8	-0.562307	-1.50793	-1.57384	0.121069	0.447588	-1.5503	CCDC144NL-AS1
ENSG00000165948.11	-0.350824	1.43872	-1.57989	0.121164	0.447856	-1.54991	IFI27L1
ENSG00000149292.16	-0.383755	1.77777	-1.5836	0.121229	0.448013	-1.54963	TTC12
ENSG00000266962.2	-0.312684	1.7268	-1.58233	0.121278	0.448026	-1.54943	AC067852.2
ENSG00000091592.16	0.45717	6.46923	1.57513	0.121267	0.448026	1.54948	NLRP1
ENSG00000234327.7	-0.421328	2.20742	-1.57263	0.121321	0.448101	-1.54925	AC012146.1
ENSG00000235945.1	0.395578	-0.151537	1.58103	0.121373	0.448124	1.54904	AC002543.1
ENSG00000273711.2	-0.512994	-0.700725	-1.57273	0.121402	0.448124	-1.54892	AC005520.5
ENSG00000255737.2	-0.751961	-0.765048	-1.5726	0.121489	0.448124	-1.54856	AGAP2-AS1
ENSG00000234353.2	0.766169	-1.21821	1.58242	0.121464	0.448124	1.54866	AP000346.2
ENSG00000140379.8	0.756066	7.44392	1.5764	0.121469	0.448124	1.54864	BCL2A1
ENSG00000100528.12	-0.265356	5.34922	-1.57616	0.121433	0.448124	-1.54879	CNIH1
ENSG00000123700.4	0.38536	4.68452	1.5738	0.121509	0.448124	1.54847	KCNJ2
ENSG00000109787.13	0.21832	6.71072	1.57503	0.121459	0.448124	1.54868	KLF3
ENSG00000149182.15	-0.141637	6.22329	-1.57739	0.121549	0.448137	-1.5483	ARFGAP2
ENSG00000164713.9	0.331637	4.46032	1.57482	0.12158	0.448137	1.54817	BRI3
ENSG00000086619.13	0.207478	3.96062	1.57206	0.121577	0.448137	1.54819	ERO1B
ENSG00000155034.19	0.334632	2.40181	1.58012	0.121671	0.448304	1.5478	FBXL18
ENSG00000120694.19	0.759082	8.01573	1.57538	0.121686	0.448304	1.54774	HSPH1
ENSG00000157214.14	0.488355	-1.29945	1.55974	0.121693	0.448304	1.5477	STEAP2
ENSG00000263731.1	0.396365	0.975858	1.58021	0.121741	0.44833	1.54751	AC145207.5
ENSG00000099977.14	-0.20451	4.79394	-1.57484	0.121746	0.44833	-1.54749	DDT
ENSG00000231707.4	0.429324	-0.74142	1.5769	0.121835	0.448573	1.54712	PABPC1P1
ENSG00000064545.14	-0.271151	4.48011	-1.57842	0.121955	0.448933	-1.54662	TMEM161A
ENSG00000115590.14	1.22454	5.70367	1.57574	0.122016	0.449072	1.54637	IL1R2
ENSG00000178999.13	-1.07461	-0.0685298	-1.56887	0.122108	0.449291	-1.54598	AURKB
ENSG00000214851.4	-0.49954	1.15009	-1.57642	0.122121	0.449291	-1.54593	LINC00612
ENSG00000203804.4	0.611645	1.69326	1.57596	0.122198	0.449308	1.54562	ADAMTSL4-AS1
ENSG00000064787.13	0.809827	3.47773	1.57708	0.122171	0.449308	1.54572	BCAS1
ENSG00000264404.2	-0.811449	-0.701123	-1.56996	0.122277	0.449308	-1.54529	BX547991.1
ENSG00000169442.9	0.785788	2.63908	1.58329	0.122297	0.449308	1.5452	CD52
ENSG00000072134.15	0.260915	4.27833	1.56929	0.122394	0.449308	1.5448	EPN2
ENSG00000112159.12	0.235553	4.70324	1.5729	0.122334	0.449308	1.54505	MDN1
ENSG00000129484.13	-0.254222	4.62866	-1.57038	0.122366	0.449308	-1.54492	PARP2
ENSG00000135917.15	0.644193	-0.722098	1.57142	0.122326	0.449308	1.54508	SLC19A3
ENSG00000079950.14	0.141568	7.49437	1.57234	0.122398	0.449308	1.54479	STX7
ENSG00000196151.10	-0.175546	3.25523	-1.57156	0.122314	0.449308	-1.54513	WDSUB1
ENSG00000169075.7	0.515813	-1.34091	1.5714	0.122161	0.449308	1.54577	Z99496.1
ENSG00000167377.18	-0.225866	4.01963	-1.57491	0.122304	0.449308	-1.54518	ZNF23
ENSG00000185624.15	-0.258514	7.66897	-1.57211	0.122518	0.449584	-1.54429	P4HB
ENSG00000167447.12	-0.24009	4.16167	-1.57202	0.122519	0.449584	-1.54429	SMG8
ENSG00000240024.5	-0.191092	2.73727	-1.56572	0.122602	0.449723	-1.54394	LINC00888
ENSG00000136021.18	0.254609	5.22834	1.57885	0.122585	0.449723	1.54401	SCYL2
ENSG00000153048.11	0.355964	3.02579	1.5741	0.122676	0.449829	1.54364	CARHSP1
ENSG00000060558.3	-0.221132	5.56655	-1.57165	0.122667	0.449829	-1.54368	GNA15
ENSG00000262227.1	0.346627	0.0862478	1.56824	0.122739	0.449974	1.54338	AC004771.3
ENSG00000172318.5	0.627278	-1.56562	1.56763	0.122821	0.45019	1.54304	B3GALT1
ENSG00000107833.10	-0.616332	0.49408	-1.56221	0.122843	0.45019	-1.54295	NPM3
ENSG00000065618.20	1.12263	-0.840058	1.57409	0.122886	0.450262	1.54277	COL17A1
ENSG00000260774.1	0.520487	0.798164	1.56695	0.123007	0.450289	1.54227	AC021087.3
ENSG00000213598.4	-0.466727	0.578012	-1.56697	0.123002	0.450289	-1.5423	AL049873.1
ENSG00000113966.10	-0.317293	1.88665	-1.55442	0.122957	0.450289	-1.54248	ARL6
ENSG00000112312.10	-0.301955	3.17983	-1.56779	0.12299	0.450289	-1.54234	GMNN
ENSG00000167635.11	-0.19268	5.25792	-1.57162	0.122992	0.450289	-1.54233	ZNF146
ENSG00000234719.8	0.541691	0.246778	1.56771	0.123046	0.450349	1.54211	NPIPB2
ENSG00000277938.1	0.506324	-0.0715266	1.58671	0.12313	0.450573	1.54177	AL035252.3
ENSG00000156860.15	0.337427	3.24423	1.57262	0.12318	0.450587	1.54156	FBRS
ENSG00000160307.10	-0.588968	4.64708	-1.56474	0.123161	0.450587	-1.54164	S100B
ENSG00000262180.1	0.525649	-1.22123	1.56808	0.123212	0.450623	1.54143	OCLM
ENSG00000073737.16	0.327197	7.07624	1.56665	0.123236	0.450626	1.54133	DHRS9
ENSG00000090061.17	0.229247	4.05266	1.57374	0.123354	0.450651	1.54085	CCNK
ENSG00000183484.12	0.23867	5.45273	1.56894	0.123332	0.450651	1.54094	GPR132
ENSG00000135862.6	0.679969	0.195637	1.57378	0.123357	0.450651	1.54084	LAMC1
ENSG00000126934.13	0.368324	4.74718	1.57075	0.123331	0.450651	1.54094	MAP2K2
ENSG00000117586.11	0.442632	0.828117	1.57345	0.123295	0.450651	1.54109	TNFSF4
ENSG00000189308.11	0.278038	3.71189	1.5721	0.123436	0.450857	1.54051	LIN54
ENSG00000183166.11	0.814002	-1.48288	1.56892	0.123499	0.450976	1.54025	CALN1
ENSG00000049541.11	-0.240301	5.38989	-1.56648	0.123514	0.450976	-1.54019	RFC2
ENSG00000110628.14	-0.289006	4.35433	-1.56676	0.123556	0.451045	-1.54002	SLC22A18
ENSG00000145675.15	0.21158	7.09296	1.56516	0.123588	0.45108	1.53989	PIK3R1
ENSG00000134058.12	-0.185499	4.0593	-1.56391	0.123634	0.451162	-1.5397	CDK7
ENSG00000279529.1	0.358015	2.96817	1.56678	0.123858	0.451313	1.53878	AC008764.8
ENSG00000127463.15	-0.191252	5.30113	-1.56506	0.123845	0.451313	-1.53883	EMC1
ENSG00000189060.5	-0.305736	6.29829	-1.56711	0.123723	0.451313	-1.53933	H1F0
ENSG00000003987.14	0.424241	-0.13564	1.55091	0.123796	0.451313	1.53903	MTMR7
ENSG00000183801.8	0.395457	1.6852	1.56924	0.123849	0.451313	1.53882	OLFML1
ENSG00000164088.18	0.336895	5.93066	1.57587	0.123777	0.451313	1.53911	PPM1M
ENSG00000078687.17	0.24004	2.97964	1.56882	0.123854	0.451313	1.5388	TNRC6C
ENSG00000105939.13	0.423747	6.18252	1.5669	0.123755	0.451313	1.5392	ZC3HAV1
ENSG00000122873.12	-0.280604	3.5806	-1.56451	0.123954	0.451433	-1.53839	CISD1
ENSG00000130294.16	0.964574	1.1838	1.56778	0.124026	0.451433	1.53809	KIF1A
ENSG00000161036.13	0.243051	3.20084	1.56597	0.124028	0.451433	1.53809	LRWD1
ENSG00000010319.6	0.72867	-0.585444	1.55983	0.124007	0.451433	1.53817	SEMA3G
ENSG00000104915.15	0.188993	5.81111	1.56532	0.124026	0.451433	1.53809	STX10
ENSG00000197969.13	0.214302	3.47771	1.56584	0.123983	0.451433	1.53827	VPS13A
ENSG00000146476.11	-0.198397	4.26132	-1.56179	0.124168	0.451848	-1.53751	ARMT1
ENSG00000107902.14	-0.261324	3.08307	-1.56614	0.124208	0.451848	-1.53735	LHPP
ENSG00000179152.20	-0.196091	4.50234	-1.56208	0.12421	0.451848	-1.53734	TCAIM
ENSG00000198042.11	-0.231316	4.01831	-1.5619	0.124301	0.452095	-1.53697	MAK16
ENSG00000258515.1	0.480792	-0.164104	1.56435	0.124361	0.452229	1.53672	AL355075.2
ENSG00000258352.1	-0.366127	1.06825	-1.56565	0.124461	0.45251	-1.53632	AC119044.1
ENSG00000126945.9	0.183774	7.37354	1.56861	0.124524	0.45265	1.53606	HNRNPH2
ENSG00000149480.7	-0.296425	3.29818	-1.56352	0.124545	0.45265	-1.53597	MTA2
ENSG00000270012.1	0.424386	1.8588	1.56678	0.124783	0.452707	1.535	AC232271.1
ENSG00000228318.3	-0.780045	-0.857086	-1.55784	0.124638	0.452707	-1.53559	AP001610.1
ENSG00000183049.12	0.210818	5.02153	1.56469	0.124813	0.452707	1.53488	CAMK1D
ENSG00000179071.5	-0.598067	0.399124	-1.56046	0.124619	0.452707	-1.53567	CCDC89
ENSG00000177628.16	0.182005	6.22431	1.55971	0.124791	0.452707	1.53497	GBA
ENSG00000171421.13	-0.270285	4.12928	-1.5603	0.124728	0.452707	-1.53523	MRPL36
ENSG00000073756.12	0.861067	5.9228	1.56021	0.124774	0.452707	1.53504	PTGS2
ENSG00000151490.14	-0.282768	5.75985	-1.56927	0.124704	0.452707	-1.53532	PTPRO
ENSG00000084093.17	0.163391	6.05697	1.56013	0.124676	0.452707	1.53544	REST
ENSG00000171848.15	-1.09199	1.7601	-1.55781	0.124752	0.452707	-1.53513	RRM2
ENSG00000081665.14	0.213555	4.45573	1.56331	0.124614	0.452707	1.53569	ZNF506
ENSG00000229891.1	0.688725	-1.30491	1.56367	0.124899	0.452887	1.53453	LINC01315
ENSG00000131002.12	0.440762	-0.548532	1.59165	0.124908	0.452887	1.53449	TXLNGY
ENSG00000188783.6	0.743846	1.05927	1.55742	0.124948	0.452947	1.53433	PRELP
ENSG00000173674.11	-0.284615	6.14059	-1.56136	0.12498	0.45298	-1.5342	EIF1AX
ENSG00000224924.6	0.782439	-0.255728	1.55823	0.12505	0.453152	1.53392	LINC00320
ENSG00000164040.16	-0.202102	3.86912	-1.54541	0.12512	0.453323	-1.53363	PGRMC2
ENSG00000139597.18	-0.224972	5.83916	-1.56252	0.125161	0.453389	-1.53347	N4BP2L1
ENSG00000205643.11	-0.28189	3.60602	-1.56543	0.125231	0.453549	-1.53318	CDPF1
ENSG00000169926.11	0.424351	2.66811	1.5608	0.125251	0.453549	1.5331	KLF13
ENSG00000177951.17	-0.302855	5.27631	-1.56351	0.125315	0.453695	-1.53284	BET1L
ENSG00000280339.1	0.512877	-2.37619	1.55631	0.125381	0.453851	1.53257	AP001528.3
ENSG00000225423.1	0.578736	-0.817695	1.59165	0.125506	0.454221	1.53207	TNPO1P1
ENSG00000170899.11	-0.30909	2.20295	-1.55669	0.125574	0.454319	-1.53179	GSTA4
ENSG00000182310.14	0.370306	2.33076	1.56363	0.125579	0.454319	1.53177	SPACA6
ENSG00000142871.17	1.02519	1.6721	1.55863	0.125626	0.454406	1.53158	CCN1
ENSG00000171428.14	-0.279722	3.08299	-1.5624	0.125657	0.454434	-1.53146	NAT1
ENSG00000241728.5	0.741491	-0.424411	1.55753	0.125692	0.454457	1.53131	AP001062.3
ENSG00000107537.14	-0.274278	4.25387	-1.56112	0.125709	0.454457	-1.53124	PHYH
ENSG00000178127.13	-0.233377	6.00843	-1.55532	0.125744	0.454501	-1.5311	NDUFV2
ENSG00000282164.3	0.646011	-0.750348	1.56232	0.125803	0.454631	1.53086	PEG13
ENSG00000188820.13	-0.531572	4.98765	-1.55588	0.125923	0.454871	-1.53038	CALHM6
ENSG00000178607.16	0.433136	5.40297	1.55655	0.126031	0.454871	1.52994	ERN1
ENSG00000099985.4	0.6048	6.50993	1.5541	0.126011	0.454871	1.53002	OSM
ENSG00000100034.14	0.311702	5.32537	1.55744	0.126002	0.454871	1.53006	PPM1F
ENSG00000198742.9	0.268841	3.97146	1.55927	0.125895	0.454871	1.53049	SMURF1
ENSG00000151135.10	-0.21507	4.78405	-1.56331	0.126022	0.454871	-1.52998	TMEM263
ENSG00000188690.14	-0.212989	4.59748	-1.55501	0.125959	0.454871	-1.53023	UROS
ENSG00000164258.12	-0.277136	4.76886	-1.55815	0.126092	0.455009	-1.5297	NDUFS4
ENSG00000144655.15	0.657487	6.43583	1.55622	0.12621	0.455142	1.52922	CSRNP1
ENSG00000100664.11	0.238576	7.85896	1.55788	0.126153	0.455142	1.52945	EIF5
ENSG00000142687.18	0.168704	5.85486	1.55478	0.12623	0.455142	1.52914	KIAA0319L
ENSG00000143257.11	0.506545	-1.38563	1.56237	0.126267	0.455142	1.52899	NR1I3
ENSG00000214182.5	-0.301818	1.37781	-1.55212	0.126267	0.455142	-1.52899	PTMAP5
ENSG00000160953.16	0.258434	5.92442	1.55356	0.126214	0.455142	1.5292	PWWP3A
ENSG00000188580.14	0.663225	-1.16774	1.55542	0.126575	0.456169	1.52775	NKAIN2
ENSG00000246898.1	-0.511265	1.80693	-1.55707	0.126623	0.456176	-1.52755	LINC00920
ENSG00000261279.5	0.395074	2.44289	1.56267	0.126608	0.456176	1.52761	ULK4P1
ENSG00000182264.8	-0.732674	0.114784	-1.55271	0.126687	0.456239	-1.5273	IZUMO1
ENSG00000139218.18	0.126473	7.48547	1.55883	0.126684	0.456239	1.52731	SCAF11
ENSG00000134830.5	0.351572	3.97682	1.55562	0.126717	0.456264	1.52718	C5AR2
ENSG00000270231.4	0.343573	4.4984	1.55305	0.126751	0.456305	1.52704	NBPF8
ENSG00000243302.3	0.537122	0.655893	1.56068	0.126952	0.456477	1.52623	AC018638.4
ENSG00000274922.1	-0.293517	3.49039	-1.55161	0.126988	0.456477	-1.52609	AL139384.1
ENSG00000180376.16	-0.203085	4.71873	-1.55274	0.127012	0.456477	-1.52599	CCDC66
ENSG00000074054.18	0.26896	4.53816	1.56055	0.126902	0.456477	1.52643	CLASP1
ENSG00000121940.15	-0.197106	4.69496	-1.55739	0.127	0.456477	-1.52604	CLCC1
ENSG00000132522.16	0.230075	6.55843	1.55046	0.12703	0.456477	1.52592	GPS2
ENSG00000002834.18	0.287911	6.06887	1.55788	0.126974	0.456477	1.52614	LASP1
ENSG00000273136.7	0.388101	4.07675	1.55283	0.126959	0.456477	1.5262	NBPF26
ENSG00000135451.13	-0.85784	0.36629	-1.55004	0.126894	0.456477	-1.52646	TROAP
ENSG00000161149.12	0.465183	0.452852	1.5565	0.126897	0.456477	1.52645	TUBA3FP
ENSG00000283345.1	0.792956	-0.312977	1.55346	0.127158	0.456522	1.5254	AC127502.3
ENSG00000218713.1	0.585233	-2.7154	1.55054	0.127151	0.456522	1.52544	AL512378.1
ENSG00000285967.1	0.267744	3.65754	1.55076	0.127157	0.456522	1.52541	NIPBL-DT
ENSG00000170892.11	0.33713	6.36812	1.55261	0.12707	0.456522	1.52576	TSEN34
ENSG00000151502.11	0.332828	4.4453	1.55964	0.127153	0.456522	1.52542	VPS26B
ENSG00000271380.1	0.256718	1.18048	1.54829	0.127188	0.456546	1.52528	AL451085.2
ENSG00000152380.10	0.410681	0.332689	1.55427	0.127363	0.457091	1.52458	FAM151B
ENSG00000179348.11	0.725533	-1.12772	1.54784	0.127396	0.457126	1.52445	GATA2
ENSG00000233093.5	-0.755633	-1.28438	-1.54946	0.127423	0.457141	-1.52434	LINC00892
ENSG00000254802.1	-0.368493	3.61729	-1.54941	0.127532	0.457447	-1.52391	AC022182.2
ENSG00000100216.6	-0.262221	4.74737	-1.54734	0.127595	0.457592	-1.52365	TOMM22
ENSG00000119333.11	-0.502387	1.46565	-1.54938	0.127628	0.457627	-1.52352	WDR34
ENSG00000231043.3	-0.246658	0.0473414	-1.53467	0.127736	0.45769	-1.52309	AC007238.1
ENSG00000154781.16	0.185435	4.60294	1.5505	0.127728	0.45769	1.52312	CCDC174
ENSG00000164941.13	0.208415	5.21605	1.54789	0.127738	0.45769	1.52308	INTS8
ENSG00000185480.11	-0.485247	1.49938	-1.54641	0.127699	0.45769	-1.52324	PARPBP
ENSG00000239672.7	-0.440755	5.28566	-1.54643	0.127834	0.457951	-1.5227	NME1
ENSG00000186594.14	0.522112	3.87577	1.54782	0.127913	0.458152	1.52238	MIR22HG
ENSG00000130224.15	0.523512	-2.14775	1.53374	0.127964	0.458251	1.52218	LRCH2
ENSG00000005189.19	-0.460847	0.705105	-1.55231	0.127988	0.458252	-1.52209	REXO5
ENSG00000271870.1	0.460656	0.0735082	1.54832	0.128057	0.458334	1.52181	AC024060.1
ENSG00000129465.16	0.266079	4.52836	1.5517	0.128039	0.458334	1.52188	RIPK3
ENSG00000137310.12	-0.38292	2.83013	-1.54608	0.128105	0.458424	-1.52162	TCF19
ENSG00000273599.1	0.535799	1.67466	1.55072	0.128244	0.458494	1.52106	AL731571.1
ENSG00000103423.14	-0.18079	5.25536	-1.5546	0.128287	0.458494	-1.52089	DNAJA3
ENSG00000232472.1	-0.401063	0.94139	-1.54288	0.128195	0.458494	-1.52126	EEF1B2P3
ENSG00000104299.15	-0.160673	3.73515	-1.54478	0.128268	0.458494	-1.52097	INTS9
ENSG00000214401.4	-0.616117	2.37518	-1.54556	0.128221	0.458494	-1.52116	KANSL1-AS1
ENSG00000138670.17	0.537835	4.93088	1.54786	0.128209	0.458494	1.5212	RASGEF1B
ENSG00000173275.12	-0.273626	4.16495	-1.54515	0.128245	0.458494	-1.52106	ZNF449
ENSG00000187098.15	0.252185	4.26964	1.54567	0.128425	0.458904	1.52034	MITF
ENSG00000226673.2	0.599217	-1.72957	1.54672	0.128515	0.459058	1.51998	LINC01108
ENSG00000169918.9	0.50913	0.372322	1.54614	0.128495	0.459058	1.52006	OTUD7A
ENSG00000173933.20	0.134566	6.53264	1.54729	0.12854	0.459064	1.51989	RBM4
ENSG00000186665.9	-0.419511	2.51998	-1.55257	0.1286	0.459195	-1.51965	C17orf58
ENSG00000084463.8	-0.157932	5.57166	-1.55055	0.12864	0.459257	-1.51949	WBP11
ENSG00000117154.12	-0.407007	5.16033	-1.54442	0.128715	0.459394	-1.51919	IGSF21
ENSG00000269893.7	-0.370828	5.3585	-1.54579	0.128725	0.459394	-1.51915	SNHG8
ENSG00000149636.15	-0.248046	3.5944	-1.55088	0.128776	0.459492	-1.51895	DSN1
ENSG00000241370.5	-0.226904	4.05579	-1.54705	0.12884	0.459638	-1.51869	RPP21
ENSG00000258867.5	-0.881588	-0.166707	-1.54452	0.128885	0.459714	-1.51852	LINC01146
ENSG00000274598.1	0.436844	-0.517153	1.56183	0.128964	0.459914	1.5182	AC087893.1
ENSG00000167272.10	-0.246235	4.94181	-1.54652	0.129018	0.460024	-1.51799	POP5
ENSG00000118596.12	0.592963	0.533209	1.55196	0.129126	0.460324	1.51756	SLC16A7
ENSG00000107614.22	0.256889	2.46539	1.54588	0.129167	0.46039	1.51739	TRDMT1
ENSG00000135926.15	-0.218099	7.64802	-1.54577	0.129238	0.46056	-1.51711	TMBIM1
ENSG00000153446.15	-0.548852	1.13158	-1.53708	0.129279	0.460567	-1.51695	C16orf89
ENSG00000168140.5	0.705506	-0.356033	1.54238	0.129287	0.460567	1.51692	VASN
ENSG00000168883.20	-0.120832	5.28565	-1.54622	0.129374	0.460793	-1.51658	USP39
ENSG00000174749.6	0.383132	3.16094	1.54844	0.129401	0.460808	1.51647	FAM241A
ENSG00000132600.16	-0.246834	4.85124	-1.54292	0.129463	0.460944	-1.51622	PRMT7
ENSG00000104213.12	-0.481671	0.653828	-1.54403	0.129532	0.461026	-1.51595	PDGFRL
ENSG00000157916.20	-0.146754	6.31099	-1.54016	0.129518	0.461026	-1.51601	RER1
ENSG00000173409.14	-0.250658	4.1484	-1.54721	0.129641	0.461197	-1.51552	ARV1
ENSG00000170759.11	0.164146	7.213	1.53929	0.129615	0.461197	1.51562	KIF5B
ENSG00000097096.9	0.561985	-1.08405	1.53888	0.12965	0.461197	1.51548	SYDE2
ENSG00000180596.7	0.501891	5.02182	1.54309	0.129714	0.461341	1.51523	HIST1H2BC
ENSG00000167552.14	0.225741	7.95853	1.54138	0.129779	0.461489	1.51497	TUBA1A
ENSG00000158578.20	0.971383	-0.878329	1.53795	0.129836	0.461547	1.51475	ALAS2
ENSG00000276141.4	0.289317	2.80686	1.53879	0.129842	0.461547	1.51472	WHAMMP3
ENSG00000224593.1	0.679116	-0.692989	1.54143	0.129966	0.461737	1.51424	AC092427.1
ENSG00000233184.6	0.419015	1.63341	1.56334	0.129943	0.461737	1.51433	AC093157.1
ENSG00000183230.17	0.529889	1.09979	1.54067	0.129947	0.461737	1.51431	CTNNA3
ENSG00000215032.2	-0.441481	-4.54e-05	-1.5328	0.130101	0.461817	-1.5137	GNL3LP1
ENSG00000111321.11	-0.238829	6.50046	-1.53957	0.130027	0.461817	-1.51399	LTBR
ENSG00000172260.15	0.572098	-0.341144	1.54433	0.130105	0.461817	1.51369	NEGR1
ENSG00000171867.16	-0.201551	7.88472	-1.54395	0.130102	0.461817	-1.5137	PRNP
ENSG00000063244.12	0.210645	3.44712	1.53875	0.130052	0.461817	1.5139	U2AF2
ENSG00000143486.16	-0.168094	4.62731	-1.54734	0.130248	0.461827	-1.51312	EIF2D
ENSG00000112146.16	0.188	6.07289	1.54017	0.13019	0.461827	1.51335	FBXO9
ENSG00000260230.3	0.612538	-0.253203	1.5411	0.130255	0.461827	1.5131	FRRS1L
ENSG00000112031.16	0.245626	4.41392	1.54426	0.130264	0.461827	1.51306	MTRF1L
ENSG00000101310.16	-0.181133	5.92357	-1.53652	0.13019	0.461827	-1.51335	SEC23B
ENSG00000134243.12	0.344703	6.93446	1.54179	0.130265	0.461827	1.51306	SORT1
ENSG00000146842.17	-0.264343	4.55004	-1.54688	0.130271	0.461827	-1.51303	TMEM209
ENSG00000214654.8	-0.415425	0.533454	-1.53867	0.130332	0.461832	-1.51279	B3GNT10
ENSG00000139329.5	0.573669	-2.16218	1.52414	0.130343	0.461832	1.51275	LUM
ENSG00000164346.10	-0.350486	4.80443	-1.54008	0.130342	0.461832	-1.51276	NSA2
ENSG00000269318.1	0.489792	-0.155756	1.54413	0.130419	0.461936	1.51245	AC007292.2
ENSG00000037749.12	0.279536	3.71188	1.54008	0.130404	0.461936	1.51251	MFAP3
ENSG00000226310.1	0.413244	-0.552922	1.53383	0.130494	0.462117	1.51216	AL022157.1
ENSG00000079462.7	-0.313637	3.17968	-1.53403	0.130551	0.462238	-1.51193	PAFAH1B3
ENSG00000197180.2	-0.332023	2.16684	-1.54168	0.130738	0.462735	-1.5112	AC244090.1
ENSG00000105443.15	0.180608	5.44304	1.53554	0.130738	0.462735	1.5112	CYTH2
ENSG00000273855.1	0.449096	0.555915	1.5412	0.130858	0.463012	1.51073	AC020658.5
ENSG00000158882.15	-0.180892	4.24464	-1.53533	0.130863	0.463012	-1.51071	TOMM40L
ENSG00000004660.14	0.273091	4.15248	1.53424	0.130964	0.463118	1.51031	CAMKK1
ENSG00000281183.1	0.301213	2.70569	1.54191	0.130938	0.463118	1.51041	NPTN-IT1
ENSG00000126953.7	-0.295313	2.51122	-1.53452	0.130946	0.463118	-1.51038	TIMM8A
ENSG00000117399.14	-1.06763	0.387671	-1.53253	0.131025	0.46317	-1.51007	CDC20
ENSG00000166326.7	0.168426	6.65858	1.53419	0.13102	0.46317	1.51009	TRIM44
ENSG00000165046.12	0.469471	1.27198	1.53422	0.131122	0.46343	1.50969	LETM2
ENSG00000280407.2	0.508506	1.21075	1.53724	0.13123	0.463562	1.50927	AC132872.4
ENSG00000101811.13	-0.172736	3.48945	-1.5417	0.131193	0.463562	-1.50942	CSTF2
ENSG00000214199.3	-0.489463	-0.882801	-1.53144	0.131212	0.463562	-1.50934	EEF1A1P12
ENSG00000107338.10	0.723275	0.443524	1.53916	0.131298	0.463721	1.509	SHB
ENSG00000094975.14	0.223796	4.88507	1.53407	0.131388	0.463955	1.50865	SUCO
ENSG00000106069.22	-0.33152	4.22204	-1.53177	0.131416	0.463969	-1.50854	CHN2
ENSG00000119689.15	-0.253696	3.11872	-1.53518	0.131474	0.464093	-1.50831	DLST
ENSG00000137441.8	0.893418	-1.46045	1.53604	0.131587	0.464407	1.50787	FGFBP2
ENSG00000100028.12	-0.146075	5.01002	-1.53224	0.131611	0.464411	-1.50778	SNRPD3
ENSG00000101342.10	0.558235	-0.591347	1.53352	0.131933	0.465463	1.50652	TLDC2
ENSG00000128191.16	0.272465	2.36925	1.54015	0.132007	0.465609	1.50624	DGCR8
ENSG00000177380.14	-0.469003	1.42233	-1.53495	0.132021	0.465609	-1.50618	PPFIA3
ENSG00000179988.14	-0.222106	2.11672	-1.51718	0.132091	0.465769	-1.50591	PSTK
ENSG00000224307.1	-0.301446	1.77403	-1.53513	0.132188	0.465863	-1.50553	AL161785.1
ENSG00000272419.6	0.258585	3.37954	1.53203	0.132187	0.465863	1.50553	LINC01145
ENSG00000114125.14	-0.193523	6.00972	-1.53003	0.132159	0.465863	-1.50564	RNF7
ENSG00000163162.8	0.403492	7.97705	1.53002	0.132237	0.465954	1.50534	RNF149
ENSG00000178202.13	-0.311266	3.92219	-1.5294	0.132273	0.465998	-1.5052	KDELC2
ENSG00000143933.17	-0.218942	9.86916	-1.53008	0.132375	0.466189	-1.5048	CALM2
ENSG00000273749.5	-0.302932	9.26928	-1.52982	0.132365	0.466189	-1.50484	CYFIP1
ENSG00000241468.7	-0.314089	5.73424	-1.5295	0.132406	0.466215	-1.50468	ATP5MF
ENSG00000186723.4	0.464674	-2.57625	1.52863	0.132538	0.466307	1.50417	AC114267.1
ENSG00000225370.1	0.47416	-0.321262	1.53174	0.132856	0.466307	1.50293	AC243962.1
ENSG00000232884.7	0.72914	0.766206	1.52925	0.13279	0.466307	1.50319	AF127936.2
ENSG00000104763.19	0.188911	9.798	1.52613	0.132706	0.466307	1.50352	ASAH1
ENSG00000018625.14	0.615149	2.26744	1.52685	0.132678	0.466307	1.50363	ATP1A2
ENSG00000085224.22	0.231879	7.05116	1.53259	0.132824	0.466307	1.50306	ATRX
ENSG00000158321.16	0.234475	3.34772	1.53036	0.132621	0.466307	1.50385	AUTS2
ENSG00000237451.3	-0.5776	0.377115	-1.52923	0.132481	0.466307	-1.50439	CDK2AP2P2
ENSG00000231607.11	0.252155	3.1032	1.53621	0.13283	0.466307	1.50303	DLEU2
ENSG00000140525.17	-0.396565	2.50102	-1.5248	0.13265	0.466307	-1.50374	FANCI
ENSG00000151806.14	-0.198238	3.78406	-1.53682	0.132623	0.466307	-1.50384	GUF1
ENSG00000017427.16	-0.443634	4.14242	-1.53077	0.132716	0.466307	-1.50348	IGF1
ENSG00000120549.18	0.516515	-0.374919	1.53261	0.132504	0.466307	1.5043	KIAA1217
ENSG00000105808.17	0.443771	5.06161	1.52988	0.132627	0.466307	1.50382	RASA4
ENSG00000198853.12	0.257434	3.4179	1.5275	0.132843	0.466307	1.50298	RUSC2
ENSG00000157303.11	-0.391298	6.59879	-1.53338	0.132646	0.466307	-1.50375	SUSD3
ENSG00000235043.3	-0.284851	0.0508813	-1.51416	0.132853	0.466307	-1.50294	TECRP1
ENSG00000164663.14	0.264858	2.31198	1.54088	0.132609	0.466307	1.50389	USP49
ENSG00000151067.21	0.482784	0.330804	1.5339	0.132934	0.466464	1.50263	CACNA1C
ENSG00000123609.10	0.288911	5.43243	1.53022	0.132948	0.466464	1.50258	NMI
ENSG00000136982.6	-0.363436	0.970897	-1.52486	0.133094	0.466494	-1.50201	DSCC1
ENSG00000118246.14	-0.192912	5.05562	-1.53775	0.133096	0.466494	-1.502	FASTKD2
ENSG00000130956.14	0.417209	2.97749	1.52858	0.133054	0.466494	1.50217	HABP4
ENSG00000212743.2	0.392665	0.966546	1.54253	0.133099	0.466494	1.50199	LINC02656
ENSG00000010322.16	-0.204534	5.30995	-1.52626	0.133055	0.466494	-1.50216	NISCH
ENSG00000109501.13	-0.248214	4.27738	-1.53217	0.133062	0.466494	-1.50214	WFS1
ENSG00000270986.1	0.475183	-1.27606	1.51292	0.133169	0.466657	1.50172	HMGB1P51
ENSG00000106299.8	0.162046	3.91655	1.52365	0.13326	0.466895	1.50137	WASL
ENSG00000167220.12	-0.153098	5.00767	-1.52015	0.133315	0.466979	-1.50116	HDHD2
ENSG00000162601.10	0.182341	4.61086	1.5288	0.133331	0.466979	1.50109	MYSM1
ENSG00000092295.12	-0.563246	-0.679695	-1.52522	0.133376	0.467053	-1.50092	TGM1
ENSG00000196110.7	0.224435	2.60284	1.52368	0.133419	0.467121	1.50075	ZNF699
ENSG00000077420.16	0.216569	8.39417	1.52601	0.133505	0.467339	1.50042	APBB1IP
ENSG00000101928.13	-0.180187	3.47439	-1.52481	0.133583	0.467363	-1.50012	MOSPD1
ENSG00000242485.6	-0.226897	5.15407	-1.52922	0.133561	0.467363	-1.50021	MRPL20
ENSG00000067992.14	0.249237	5.94844	1.52468	0.133536	0.467363	1.5003	PDK3
ENSG00000278673.1	0.490141	-1.55879	1.51108	0.133635	0.467379	1.49992	AC136352.4
ENSG00000156219.16	0.609904	-1.61235	1.5216	0.133618	0.467379	1.49999	ART3
ENSG00000214655.10	0.295485	5.20227	1.52666	0.133681	0.467459	1.49974	ZSWIM8
ENSG00000100181.22	0.352165	2.79424	1.52855	0.133823	0.467871	1.4992	TPTEP1
ENSG00000279925.1	-0.674131	-1.50659	-1.52472	0.133867	0.467942	-1.49903	AC144522.1
ENSG00000089234.16	0.183011	4.70063	1.52189	0.13391	0.468011	1.49886	BRAP
ENSG00000244198.6	-0.533558	-0.0826831	-1.5166	0.134122	0.468253	-1.49804	AC004889.1
ENSG00000267293.1	0.64176	0.060455	1.52987	0.13409	0.468253	1.49816	AC012569.1
ENSG00000276698.1	0.537497	-0.479454	1.5306	0.134112	0.468253	1.49808	AL136295.6
ENSG00000137869.14	0.720228	1.88374	1.52453	0.134043	0.468253	1.49835	CYP19A1
ENSG00000156136.10	-0.23441	6.43614	-1.5273	0.134023	0.468253	-1.49842	DCK
ENSG00000146457.16	0.222424	6.43722	1.52325	0.134059	0.468253	1.49828	WTAP
ENSG00000229043.2	-0.332634	1.79709	-1.52461	0.134203	0.468309	-1.49773	AC091729.3
ENSG00000169718.17	0.521279	5.04847	1.52368	0.134202	0.468309	1.49774	DUS1L
ENSG00000173114.13	0.493969	-0.394748	1.52746	0.134209	0.468309	1.49771	LRRN3
ENSG00000253284.2	0.43741	-1.38355	1.50825	0.134357	0.468385	1.49714	AC092828.1
ENSG00000278949.1	0.392091	1.63223	1.52773	0.13434	0.468385	1.49721	AC127070.4
ENSG00000286019.1	0.378449	3.19935	1.5351	0.134397	0.468385	1.49699	AC239811.1
ENSG00000107938.18	0.171949	4.46223	1.51869	0.134383	0.468385	1.49704	EDRF1
ENSG00000035681.9	0.222139	5.7957	1.5228	0.134299	0.468385	1.49736	NSMAF
ENSG00000143870.12	-0.295327	7.53908	-1.52542	0.134323	0.468385	-1.49727	PDIA6
ENSG00000102445.18	0.202776	5.96404	1.52207	0.134396	0.468385	1.49699	RUBCNL
ENSG00000259924.1	0.423297	1.69642	1.52184	0.134422	0.46839	1.49689	AC011939.1
ENSG00000285900.1	0.454261	-2.75999	1.5208	0.134512	0.468622	1.49654	AC079177.1
ENSG00000273008.1	0.473907	0.035918	1.53243	0.134667	0.468799	1.49595	AC010864.1
ENSG00000267419.2	0.36609	0.5872	1.52244	0.134677	0.468799	1.49591	AC011477.1
ENSG00000179218.13	-0.284198	7.23953	-1.5196	0.134705	0.468799	-1.4958	CALR
ENSG00000105974.12	0.753143	1.12098	1.52015	0.134639	0.468799	1.49606	CAV1
ENSG00000137145.20	0.233999	5.20094	1.52351	0.134612	0.468799	1.49616	DENND4C
ENSG00000178568.15	0.476538	-1.00034	1.50696	0.134688	0.468799	1.49587	ERBB4
ENSG00000171223.6	0.504028	9.57785	1.51995	0.134773	0.468953	1.49554	JUNB
ENSG00000183287.14	0.568163	-1.79528	1.51881	0.134798	0.468957	1.49545	CCBE1
ENSG00000111707.12	0.164023	4.5967	1.52503	0.134832	0.468992	1.49532	SUDS3
ENSG00000149503.13	0.28863	1.11657	1.51857	0.134877	0.469051	1.49514	INCENP
ENSG00000196358.11	0.449539	2.02904	1.52911	0.134926	0.469051	1.49495	NTNG2
ENSG00000228492.2	0.616161	0.901391	1.52417	0.134918	0.469051	1.49498	RAB11FIP1P1
ENSG00000154153.13	0.57717	0.987508	1.51573	0.134967	0.469051	1.4948	RETREG1
ENSG00000160321.15	0.561365	0.713623	1.52213	0.134963	0.469051	1.49482	ZNF208
ENSG00000064989.13	0.655775	-0.399305	1.52178	0.135003	0.469091	1.49466	CALCRL
ENSG00000263063.1	-0.57226	-0.532288	-1.51853	0.135048	0.469154	-1.49449	AC024361.2
ENSG00000162545.6	0.541723	1.8383	1.52037	0.135071	0.469154	1.4944	CAMK2N1
ENSG00000132581.9	0.202002	5.61074	1.52591	0.135092	0.469154	1.49432	SDF2
ENSG00000115919.15	-0.25978	5.09212	-1.52052	0.135153	0.469236	-1.49409	KYNU
ENSG00000041353.10	0.612654	-2.23981	1.52111	0.135214	0.469236	1.49385	RAB27B
ENSG00000260233.3	0.362297	2.64924	1.52064	0.135215	0.469236	1.49385	SSSCA1-AS1
ENSG00000184584.13	-0.308901	6.81931	-1.51916	0.135209	0.469236	-1.49387	TMEM173
ENSG00000114383.10	-0.184824	4.58694	-1.52041	0.135234	0.469236	-1.49378	TUSC2
ENSG00000205542.11	-0.239693	12.784	-1.51825	0.135289	0.469343	-1.49357	TMSB4X
ENSG00000119844.15	0.21261	5.36672	1.5208	0.135353	0.469387	1.49332	AFTPH
ENSG00000158985.13	0.258884	6.32435	1.51876	0.135373	0.469387	1.49325	CDC42SE2
ENSG00000165091.17	0.520456	-1.86901	1.52547	0.135362	0.469387	1.49329	TMC1
ENSG00000167985.6	-0.139716	4.40548	-1.51468	0.135494	0.469725	-1.49278	SDHAF2
ENSG00000285750.1	0.458369	-2.26976	1.51046	0.135616	0.469845	1.49232	AL157385.2
ENSG00000172216.5	0.619355	6.89422	1.51871	0.135695	0.469845	1.49202	CEBPB
ENSG00000129562.11	-0.22699	6.98237	-1.51632	0.135689	0.469845	-1.49204	DAD1
ENSG00000050165.17	0.760755	1.37426	1.51809	0.135682	0.469845	1.49206	DKK3
ENSG00000173376.14	0.745387	-1.75013	1.51629	0.135641	0.469845	1.49222	NDNF
ENSG00000101346.14	-0.250449	4.64827	-1.52433	0.135615	0.469845	-1.49232	POFUT1
ENSG00000213178.3	-0.524359	1.0872	-1.51525	0.135676	0.469845	-1.49209	RPL22P1
ENSG00000125046.14	0.664703	-2.05509	1.51238	0.135798	0.470121	1.49162	SSUH2
ENSG00000283761.1	0.30718	1.95493	1.51801	0.13584	0.470183	1.49146	AC118553.2
ENSG00000259956.2	0.340987	3.84214	1.51772	0.135864	0.470183	1.49137	RBM15B
ENSG00000091972.18	0.721228	-0.812597	1.51417	0.135896	0.470211	1.49125	CD200
ENSG00000138095.19	-0.196336	5.2794	-1.51431	0.135966	0.470371	-1.49098	LRPPRC
ENSG00000143190.23	0.245795	4.2339	1.51864	0.136061	0.470618	1.49062	POU2F1
ENSG00000078319.9	-0.279835	3.06735	-1.52015	0.136087	0.470624	-1.49052	PMS2P1
ENSG00000118200.14	0.194198	4.24119	1.51348	0.136185	0.470634	1.49015	CAMSAP2
ENSG00000078070.13	-0.207638	5.52897	-1.5186	0.136141	0.470634	-1.49032	MCCC1
ENSG00000185619.18	0.240306	5.46467	1.5157	0.136129	0.470634	1.49036	PCGF3
ENSG00000101463.6	-0.373956	7.16273	-1.52085	0.136169	0.470634	-1.49021	SYNDIG1
ENSG00000115944.15	-0.198526	5.42487	-1.51088	0.136273	0.470856	-1.48981	COX7A2L
ENSG00000164342.12	-0.295308	5.82947	-1.51694	0.136323	0.470949	-1.48962	TLR3
ENSG00000187555.15	0.232974	4.48874	1.52242	0.136363	0.471004	1.48947	USP7
ENSG00000165060.13	-0.189771	4.09525	-1.51382	0.136389	0.471011	-1.48937	FXN
ENSG00000196562.14	0.588251	3.10828	1.51236	0.136474	0.471221	1.48905	SULF2
ENSG00000267287.1	0.467673	-0.417208	1.51233	0.136649	0.471626	1.48839	AC068473.3
ENSG00000004897.12	-0.17671	5.7506	-1.51335	0.136678	0.471626	-1.48828	CDC27
ENSG00000107789.16	-0.24866	3.95287	-1.51672	0.13662	0.471626	-1.4885	MINPP1
ENSG00000171204.12	-0.262447	5.50654	-1.51454	0.136687	0.471626	-1.48824	TMEM126B
ENSG00000100644.17	0.391844	8.58425	1.51228	0.136741	0.471733	1.48804	HIF1A
ENSG00000149476.15	-0.207503	3.75889	-1.51396	0.136829	0.471954	-1.4877	TKFC
ENSG00000265713.1	0.39059	-0.736283	1.49808	0.136976	0.47197	1.48715	AC023389.2
ENSG00000151726.14	0.707144	8.68262	1.51181	0.137053	0.47197	1.48685	ACSL1
ENSG00000154040.20	-0.396398	2.05711	-1.51358	0.137051	0.47197	-1.48686	CABYR
ENSG00000110172.12	0.395293	6.4275	1.51137	0.1371	0.47197	1.48668	CHORDC1
ENSG00000134899.20	-0.144672	5.61221	-1.51286	0.137021	0.47197	-1.48698	ERCC5
ENSG00000109536.12	-0.221963	4.22505	-1.51735	0.136972	0.47197	-1.48716	FRG1
ENSG00000130299.17	-0.190268	3.12557	-1.51555	0.137121	0.47197	-1.4866	GTPBP3
ENSG00000184903.9	-0.245296	3.04212	-1.51507	0.136862	0.47197	-1.48758	IMMP2L
ENSG00000117408.11	-0.250534	4.03894	-1.53328	0.13697	0.47197	-1.48717	IPO13
ENSG00000163155.12	0.294204	2.17259	1.51079	0.136917	0.47197	1.48737	LYSMD1
ENSG00000182162.11	0.550148	2.31625	1.5093	0.137103	0.47197	1.48667	P2RY8
ENSG00000162174.12	0.313444	2.85419	1.50815	0.137166	0.471977	1.48643	ASRGL1
ENSG00000077092.19	-0.8484	-0.556621	-1.51127	0.13717	0.471977	-1.48641	RARB
ENSG00000145495.16	0.204205	6.15649	1.50978	0.137227	0.47209	1.4862	MARCH6
ENSG00000133935.6	-0.24834	4.34518	-1.51035	0.137293	0.472236	-1.48595	ERG28
ENSG00000229474.6	0.35428	2.54655	1.51218	0.137341	0.472316	1.48577	PATL2
ENSG00000264229.1	0.648227	-0.050518	1.51467	0.137386	0.472391	1.4856	RNU4ATAC
ENSG00000178096.9	-0.289278	2.91462	-1.51367	0.137457	0.47255	-1.48533	BOLA1
ENSG00000282951.1	0.468295	-0.269868	1.51114	0.137528	0.472574	1.48506	AC008537.4
ENSG00000011007.12	-0.167325	5.6783	-1.51107	0.137511	0.472574	-1.48512	ELOA
ENSG00000172167.8	-0.345631	1.97467	-1.49584	0.137559	0.472574	-1.48494	MTBP
ENSG00000162191.13	-0.111812	5.96767	-1.51111	0.137556	0.472574	-1.48496	UBXN1
ENSG00000267228.7	-0.301554	1.78518	-1.50615	0.137609	0.472581	-1.48475	AC012254.2
ENSG00000221983.7	-0.227774	6.96457	-1.50903	0.137601	0.472581	-1.48478	UBA52
ENSG00000119402.17	0.256658	5.19809	1.52598	0.137679	0.472721	1.48449	FBXW2
ENSG00000171174.15	0.44055	2.53342	1.50837	0.137698	0.472721	1.48442	RBKS
ENSG00000135916.16	-0.350322	6.29254	-1.52405	0.137731	0.472752	-1.4843	ITM2C
ENSG00000183155.4	0.155155	4.37329	1.50948	0.137773	0.472814	1.48414	RABIF
ENSG00000186522.15	-0.233324	4.05981	-1.50849	0.137934	0.47288	-1.48353	SEPT10
ENSG00000177697.19	-0.484907	4.40913	-1.50763	0.137991	0.47288	-1.48332	CD151
ENSG00000103121.8	-0.265518	4.70634	-1.50897	0.137947	0.47288	-1.48348	CMC2
ENSG00000224051.7	-0.275423	2.89956	-1.50758	0.138014	0.47288	-1.48323	CPTP
ENSG00000137100.16	-0.226898	4.89201	-1.50924	0.138002	0.47288	-1.48327	DCTN3
ENSG00000197632.9	1.53131	0.177277	1.50998	0.137874	0.47288	1.48375	SERPINB2
ENSG00000146414.16	0.192252	5.98758	1.50364	0.138022	0.47288	1.4832	SHPRH
ENSG00000143742.13	-0.208461	7.00855	-1.50587	0.138031	0.47288	-1.48316	SRP9
ENSG00000164081.12	-0.237849	5.42467	-1.513	0.138022	0.47288	-1.4832	TEX264
ENSG00000240225.10	-0.269602	3.04848	-1.50651	0.137933	0.47288	-1.48353	ZNF542P
ENSG00000279620.1	0.484343	-0.00617859	1.4939	0.138065	0.472894	1.48304	AC099494.3
ENSG00000229808.1	0.44231	-0.704014	1.50521	0.138083	0.472894	1.48297	AL391825.1
ENSG00000284882.1	0.42187	1.57962	1.5078	0.138174	0.473043	1.48262	AL359762.1
ENSG00000250073.2	0.447282	-1.3818	1.51006	0.138161	0.473043	1.48268	AP000866.2
ENSG00000150779.11	-0.337715	5.17049	-1.5058	0.138235	0.473168	-1.4824	TIMM8B
ENSG00000204147.10	-0.461161	0.913183	-1.50691	0.13835	0.473221	-1.48196	ASAH2B
ENSG00000280739.2	0.216375	2.54647	1.5066	0.138357	0.473221	1.48194	EIF1B-AS1
ENSG00000189057.11	-1.10811	-0.145858	-1.50292	0.138318	0.473221	-1.48208	FAM111B
ENSG00000011275.18	0.185812	6.35443	1.50537	0.13837	0.473221	1.48189	RNF216
ENSG00000234684.6	0.276106	1.37707	1.51364	0.138286	0.473221	1.48221	SDCBP2-AS1
ENSG00000003393.15	0.179474	3.61045	1.51636	0.138543	0.47334	1.48124	ALS2
ENSG00000184220.12	-0.251598	3.53693	-1.50158	0.138647	0.47334	-1.48085	CMSS1
ENSG00000165716.11	0.570266	-0.576505	1.50483	0.138624	0.47334	1.48093	DIPK1B
ENSG00000128951.14	-0.232445	5.69382	-1.50849	0.138651	0.47334	-1.48083	DUT
ENSG00000131558.15	0.150786	6.05169	1.50382	0.138692	0.47334	1.48068	EXOC4
ENSG00000231584.8	-0.316853	1.50934	-1.50324	0.13869	0.47334	-1.48069	FAHD2CP
ENSG00000121454.6	0.366542	0.466672	1.51336	0.138511	0.47334	1.48136	LHX4
ENSG00000123338.13	-0.191988	7.76621	-1.50573	0.13853	0.47334	-1.48129	NCKAP1L
ENSG00000152463.14	1.29518	0.314962	1.50776	0.138662	0.47334	1.48079	OLAH
ENSG00000182552.15	-0.195404	4.32685	-1.50533	0.138508	0.47334	-1.48137	RWDD4
ENSG00000177542.11	-0.352842	1.94017	-1.51843	0.138595	0.47334	-1.48105	SLC25A22
ENSG00000125520.14	-0.356998	-0.329757	-1.50505	0.138509	0.47334	-1.48137	SLC2A4RG
ENSG00000125869.10	-0.742395	-0.477985	-1.49998	0.138754	0.47347	-1.48045	LAMP5
ENSG00000235989.3	-0.669439	-0.251023	-1.50173	0.138809	0.473575	-1.48024	MORC2-AS1
ENSG00000176903.4	0.338695	4.45166	1.50557	0.138848	0.473625	1.4801	PNMA1
ENSG00000130559.19	0.190858	3.72024	1.50565	0.138887	0.473627	1.47995	CAMSAP1
ENSG00000133059.17	0.228178	4.7272	1.52154	0.138971	0.473627	1.47963	DSTYK
ENSG00000165891.16	-0.899718	-1.1618	-1.50054	0.138916	0.473627	-1.47984	E2F7
ENSG00000177453.7	0.635748	-1.36207	1.50019	0.138929	0.473627	1.47979	NIM1K
ENSG00000260097.2	0.679099	-0.392006	1.50312	0.138981	0.473627	1.4796	SPDYE6
ENSG00000106479.11	0.293366	3.76958	1.50244	0.138992	0.473627	1.47956	ZNF862
ENSG00000267520.2	-0.489778	3.5689	-1.4923	0.139131	0.473977	-1.47904	AC010733.2
ENSG00000257181.1	0.497399	0.710249	1.5175	0.139221	0.473977	1.4787	AC025423.4
ENSG00000168275.15	-0.274605	4.46351	-1.5017	0.13922	0.473977	-1.4787	COA6
ENSG00000010932.17	0.50596	-2.27523	1.50607	0.139252	0.473977	1.47858	FMO1
ENSG00000145592.14	-0.34518	7.34385	-1.50403	0.139311	0.473977	-1.47836	RPL37
ENSG00000118363.12	-0.168236	6.84201	-1.50061	0.139175	0.473977	-1.47887	SPCS2
ENSG00000081059.20	0.560393	-0.047662	1.50255	0.139294	0.473977	1.47843	TCF7
ENSG00000115129.14	0.256567	3.46898	1.50379	0.139184	0.473977	1.47884	TP53I3
ENSG00000197355.11	0.456232	3.74341	1.50209	0.139284	0.473977	1.47846	UAP1L1
ENSG00000104133.15	0.190849	6.08143	1.5198	0.139341	0.473999	1.47825	SPG11
ENSG00000103197.18	0.241445	5.64507	1.50187	0.139391	0.474087	1.47806	TSC2
ENSG00000075292.19	0.171265	6.66156	1.50519	0.139444	0.474186	1.47787	ZNF638
ENSG00000242114.6	-0.525791	2.52402	-1.50036	0.13951	0.474248	-1.47762	MTFP1
ENSG00000025772.8	-0.241123	3.96462	-1.51133	0.139499	0.474248	-1.47766	TOMM34
ENSG00000255328.1	0.776312	-0.754269	1.5016	0.139604	0.474398	1.47727	AC136475.5
ENSG00000164039.15	-0.250104	4.07438	-1.50175	0.139615	0.474398	-1.47723	BDH2
ENSG00000188487.11	0.579313	-0.542533	1.50534	0.139626	0.474398	1.47718	INSC
ENSG00000146677.7	-0.407522	0.350459	-1.49416	0.13973	0.474587	-1.4768	AC004453.1
ENSG00000081052.12	0.694411	0.529343	1.50186	0.139719	0.474587	1.47684	COL4A4
ENSG00000183625.15	0.76977	-0.147814	1.49964	0.139804	0.474606	1.47652	CCR3
ENSG00000117650.13	-1.04792	-0.934365	-1.4978	0.139797	0.474606	-1.47655	NEK2
ENSG00000180304.14	0.132486	7.21767	1.49891	0.139808	0.474606	1.47651	OAZ2
ENSG00000203724.11	-0.63001	-0.627419	-1.49617	0.139885	0.474687	-1.47622	C1orf53
ENSG00000144580.13	-0.237762	4.28788	-1.50021	0.140054	0.474687	-1.47559	CNOT9
ENSG00000149600.11	-0.190146	6.05672	-1.50374	0.140085	0.474687	-1.47547	COMMD7
ENSG00000082074.17	0.208387	8.84154	1.50092	0.140092	0.474687	1.47545	FYB1
ENSG00000274641.1	-0.576939	-0.750638	-1.50311	0.140053	0.474687	-1.47559	HIST1H2BO
ENSG00000257576.1	0.411719	-0.506146	1.50323	0.140096	0.474687	1.47544	HSPD1P4
ENSG00000109854.13	0.197071	5.68777	1.50261	0.139974	0.474687	1.47589	HTATIP2
ENSG00000167641.11	0.700735	0.109946	1.49976	0.140039	0.474687	1.47565	PPP1R14A
ENSG00000242071.3	-0.363825	0.354128	-1.49927	0.140029	0.474687	-1.47568	RPL7AP6
ENSG00000196502.11	0.346176	4.16144	1.50127	0.139933	0.474687	1.47604	SULT1A1
ENSG00000163874.11	0.660102	4.99646	1.50135	0.139953	0.474687	1.47597	ZC3H12A
ENSG00000145331.14	-0.268567	1.66209	-1.50176	0.140142	0.474763	-1.47526	TRMT10A
ENSG00000285639.1	0.756834	-0.845646	1.50363	0.140188	0.474779	1.47509	AL133259.1
ENSG00000236364.3	0.51116	-1.4283	1.50414	0.140195	0.474779	1.47507	AL358115.1
ENSG00000100298.15	-0.505591	-0.243056	-1.49605	0.140282	0.474994	-1.47474	APOBEC3H
ENSG00000067208.14	0.181639	5.61742	1.49827	0.140348	0.475112	1.4745	EVI5
ENSG00000215305.10	-0.141268	4.77764	-1.50741	0.140365	0.475112	-1.47443	VPS16
ENSG00000279138.1	0.456273	-2.29826	1.48489	0.140432	0.475256	1.47418	AP002847.1
ENSG00000105699.16	0.471265	1.37891	1.49776	0.14048	0.475336	1.47401	LSR
ENSG00000143341.12	0.499908	-1.51028	1.50128	0.140563	0.475538	1.4737	HMCN1
ENSG00000183454.17	0.489831	-0.149365	1.48425	0.140603	0.475564	1.47355	GRIN2A
ENSG00000074527.12	0.955501	-0.203191	1.49926	0.140619	0.475564	1.47349	NTN4
ENSG00000284428.1	0.233484	1.95287	1.49268	0.14074	0.475891	1.47304	AC092329.4
ENSG00000225017.1	0.588826	-1.68937	1.49661	0.140793	0.47599	1.47284	AP004289.1
ENSG00000126267.10	-0.248854	6.33386	-1.49469	0.140839	0.476003	-1.47267	COX6B1
ENSG00000114268.12	0.483902	4.20575	1.50899	0.140845	0.476003	1.47265	PFKFB4
ENSG00000157514.16	0.538738	8.21118	1.49782	0.140897	0.476098	1.47246	TSC22D3
ENSG00000280186.1	-0.67254	-1.19774	-1.49307	0.140941	0.476131	-1.4723	AL359258.3
ENSG00000105202.9	-0.213976	4.26997	-1.49574	0.140979	0.476131	-1.47215	FBL
ENSG00000183977.13	0.54086	-1.39767	1.4942	0.140962	0.476131	1.47222	PP2D1
ENSG00000243414.5	-0.30328	3.81488	-1.49452	0.141027	0.476209	-1.47198	TICAM2
ENSG00000239665.8	0.247069	3.50629	1.49477	0.141126	0.476457	1.47161	AL157392.3
ENSG00000079785.15	-0.17607	5.5703	-1.4962	0.141206	0.476457	-1.47131	DDX1
ENSG00000118402.6	0.5597	-2.12974	1.49248	0.141221	0.476457	1.47126	ELOVL4
ENSG00000136522.13	-0.288181	4.41413	-1.49288	0.141162	0.476457	-1.47148	MRPL47
ENSG00000123349.14	-0.237642	7.62142	-1.49622	0.141204	0.476457	-1.47132	PFDN5
ENSG00000169908.12	0.754273	1.53076	1.49301	0.141296	0.47663	1.47098	TM4SF1
ENSG00000279117.1	0.711011	0.479172	1.49937	0.141375	0.476814	1.47069	AP001972.5
ENSG00000215251.4	0.234281	4.28993	1.49963	0.141494	0.477133	1.47025	FASTKD5
ENSG00000166896.8	-0.292698	2.63073	-1.49738	0.141609	0.477435	-1.46982	ATP23
ENSG00000004142.12	-0.185729	5.55069	-1.49682	0.141631	0.477435	-1.46974	POLDIP2
ENSG00000008710.19	0.371848	2.8052	1.49267	0.141714	0.477632	1.46944	PKD1
ENSG00000105669.14	-0.178009	6.99428	-1.49046	0.141807	0.477865	-1.46909	COPE
ENSG00000248769.1	0.537249	1.11543	1.49013	0.141876	0.478016	1.46884	AC139495.2
ENSG00000065150.19	-0.221574	5.21113	-1.49034	0.141988	0.478196	-1.46843	IPO5
ENSG00000118508.5	0.247303	6.68332	1.49147	0.142002	0.478196	1.46838	RAB32
ENSG00000164180.13	-0.174908	4.16351	-1.49454	0.141965	0.478196	-1.46851	TMEM161B
ENSG00000280105.1	0.474954	-2.34708	1.49254	0.142143	0.47836	1.46786	AC009487.4
ENSG00000042493.16	-0.224677	8.70556	-1.48847	0.142199	0.47836	-1.46765	CAPG
ENSG00000169245.6	-0.858419	3.17068	-1.4938	0.142269	0.47836	-1.46739	CXCL10
ENSG00000232587.1	0.510887	-0.00783138	1.49327	0.142225	0.47836	1.46755	EEF1A1P3
ENSG00000092036.18	0.187144	5.52726	1.49178	0.142253	0.47836	1.46745	HAUS4
ENSG00000171109.19	0.191023	3.82231	1.49807	0.142241	0.47836	1.4675	MFN1
ENSG00000127993.16	0.180542	4.79041	1.48739	0.142221	0.47836	1.46757	RBM48
ENSG00000135956.8	0.308865	6.20195	1.49422	0.142171	0.47836	1.46775	TMEM127
ENSG00000114374.13	0.42684	-0.264791	1.50749	0.142129	0.47836	1.46791	USP9Y
ENSG00000181016.9	0.677485	1.37785	1.49256	0.142371	0.478461	1.46702	LSMEM1
ENSG00000163975.12	0.465638	0.669576	1.49181	0.142351	0.478461	1.46709	MELTF
ENSG00000197860.10	0.370025	3.40698	1.49239	0.142357	0.478461	1.46707	SGTB
ENSG00000165548.11	-0.61434	0.468353	-1.48815	0.142396	0.478462	-1.46693	TMEM63C
ENSG00000171611.9	-0.491937	-0.0258519	-1.49174	0.142424	0.478476	-1.46682	PTCRA
ENSG00000187800.13	0.622233	-0.781216	1.48341	0.142483	0.478525	1.46661	PEAR1
ENSG00000006118.14	0.39576	0.719278	1.49115	0.142487	0.478525	1.46659	TMEM132A
ENSG00000156920.10	-0.588672	-1.8071	-1.48427	0.142535	0.478604	-1.46642	ADGRG4
ENSG00000123560.14	0.806883	4.9128	1.49293	0.14259	0.478707	1.46621	PLP1
ENSG00000240291.1	0.381108	-0.571943	1.48765	0.142617	0.478718	1.46611	AL450384.2
ENSG00000128918.15	0.737702	1.84878	1.49111	0.142671	0.478816	1.46592	ALDH1A2
ENSG00000064199.6	-0.622518	0.366469	-1.48854	0.142713	0.478877	-1.46576	SPA17
ENSG00000226054.2	-0.411215	-0.0256703	-1.49289	0.142739	0.478881	-1.46567	MEMO1P1
ENSG00000165996.14	0.377757	0.762574	1.4908	0.142782	0.478946	1.46551	HACD1
ENSG00000013503.10	-0.240409	3.00667	-1.48991	0.142839	0.479054	-1.4653	POLR3B
ENSG00000143590.14	-0.421173	0.505315	-1.49035	0.14289	0.479065	-1.46511	EFNA3
ENSG00000143248.13	0.468899	3.0929	1.48413	0.142872	0.479065	1.46518	RGS5
ENSG00000271806.1	0.64037	-0.725246	1.48566	0.142947	0.479093	1.4649	AL590822.2
ENSG00000224546.2	-0.613659	-0.423222	-1.49138	0.142944	0.479093	-1.46492	EIF4BP3
ENSG00000234171.2	-0.297035	1.88934	-1.49005	0.142981	0.479125	-1.46478	RNASEH1-AS1
ENSG00000112902.12	0.485355	0.300264	1.47521	0.143014	0.479153	1.46466	SEMA5A
ENSG00000286220.1	0.55289	0.196152	1.48849	0.143046	0.479176	1.46454	AC007546.3
ENSG00000254206.5	0.441274	1.45127	1.48706	0.143093	0.479176	1.46437	NPIPB11
ENSG00000134294.14	0.266303	7.6414	1.48513	0.143072	0.479176	1.46445	SLC38A2
ENSG00000146676.9	0.309902	4.2361	1.48908	0.143123	0.479193	1.46426	PURB
ENSG00000215347.4	0.576871	-0.639742	1.49031	0.143162	0.479243	1.46412	SLC25A5P1
ENSG00000003436.16	0.464362	0.310482	1.49157	0.143191	0.47926	1.46401	TFPI
ENSG00000280106.1	0.508469	-0.706164	1.49355	0.14329	0.479265	1.46365	AC008555.7
ENSG00000264735.1	-0.721	-0.498245	-1.48928	0.143258	0.479265	-1.46377	AC145207.7
ENSG00000180881.19	-0.242023	1.91614	-1.48538	0.143268	0.479265	-1.46373	CAPS2
ENSG00000188554.14	0.22059	6.53471	1.49211	0.143248	0.479265	1.4638	NBR1
ENSG00000248996.1	0.435729	0.310274	1.50257	0.143495	0.479272	1.4629	AC145098.1
ENSG00000135298.14	0.381685	2.41792	1.48725	0.143394	0.479272	1.46327	ADGRB3
ENSG00000087586.17	-0.499449	1.95332	-1.48504	0.143441	0.479272	-1.4631	AURKA
ENSG00000278878.1	-1.06098	0.622706	-1.48728	0.143461	0.479272	-1.46302	CU638689.1
ENSG00000160856.21	0.650375	-0.797948	1.50001	0.143471	0.479272	1.46299	FCRL3
ENSG00000156928.4	-0.184922	3.80953	-1.48472	0.143534	0.479272	-1.46276	MALSU1
ENSG00000214026.11	-0.362895	3.72483	-1.48721	0.143415	0.479272	-1.46319	MRPL23
ENSG00000139496.16	0.319439	5.31652	1.48616	0.143316	0.479272	1.46355	NUP58
ENSG00000126461.15	-0.262322	1.3266	-1.48728	0.143351	0.479272	-1.46342	SCAF1
ENSG00000105397.13	0.245994	6.64488	1.48934	0.143519	0.479272	1.46281	TYK2
ENSG00000089916.17	0.151869	6.40518	1.48345	0.143629	0.479387	1.46241	GPATCH2L
ENSG00000156453.13	0.581973	0.233352	1.48657	0.143641	0.479387	1.46236	PCDH1
ENSG00000169946.14	-0.545261	-0.819379	-1.48299	0.143634	0.479387	-1.46239	ZFPM2
ENSG00000106546.14	0.535989	2.94884	1.48926	0.143811	0.47987	1.46175	AHR
ENSG00000259378.1	-0.412888	-1.00639	-1.47179	0.143934	0.480181	-1.4613	DCAF13P3
ENSG00000141994.16	-0.222022	4.7716	-1.48752	0.143953	0.480181	-1.46123	DUS3L
ENSG00000010165.20	-0.208182	4.24498	-1.48729	0.144001	0.480181	-1.46105	EEF1AKNMT
ENSG00000235272.2	-0.423207	1.44752	-1.48316	0.143979	0.480181	-1.46113	RAMACL
ENSG00000080371.6	0.291754	5.233	1.48312	0.144123	0.480506	1.46061	RAB21
ENSG00000118096.7	-0.256495	2.87536	-1.48532	0.144561	0.481588	-1.45902	IFT46
ENSG00000111877.17	0.263035	4.59405	1.48261	0.144508	0.481588	1.45921	MCM9
ENSG00000105374.10	0.966094	2.51493	1.4875	0.144569	0.481588	1.45899	NKG7
ENSG00000164080.13	0.214674	4.49012	1.48244	0.144486	0.481588	1.45929	RAD54L2
ENSG00000188227.13	0.386787	1.37751	1.47991	0.144559	0.481588	1.45902	ZNF793
ENSG00000259171.1	-1.09216	0.452064	-1.47757	0.144688	0.48187	-1.45855	AL163636.2
ENSG00000102805.15	-0.171664	6.16211	-1.48375	0.144708	0.48187	-1.45848	CLN5
ENSG00000143184.5	0.643573	-0.331331	1.48305	0.144727	0.48187	1.45841	XCL1
ENSG00000112511.17	0.331993	4.55227	1.48199	0.144808	0.481943	1.45812	PHF1
ENSG00000137955.16	-0.171366	4.98354	-1.47949	0.144836	0.481943	-1.45802	RABGGTB
ENSG00000163918.10	-0.254495	3.2789	-1.48299	0.144853	0.481943	-1.45796	RFC4
ENSG00000143333.7	-0.532765	7.73293	-1.47983	0.144871	0.481943	-1.45789	RGS16
ENSG00000171649.12	-0.376218	2.10943	-1.48202	0.144825	0.481943	-1.45806	ZIK1
ENSG00000170946.15	-0.220247	3.72622	-1.48208	0.144955	0.481958	-1.45758	DNAJC24
ENSG00000145191.14	-0.19359	5.92309	-1.48229	0.144972	0.481958	-1.45752	EIF2B5
ENSG00000163221.9	1.25175	6.95809	1.4837	0.144961	0.481958	1.45756	S100A12
ENSG00000279805.1	0.487703	-1.5994	1.48999	0.144973	0.481958	1.45752	Z95114.3
ENSG00000090581.10	-0.159298	6.09976	-1.47701	0.145128	0.482151	-1.45696	GNPTG
ENSG00000185686.18	-0.731008	-2.04992	-1.47908	0.145091	0.482151	-1.45709	PRAME
ENSG00000124126.14	0.324506	7.43128	1.48486	0.145097	0.482151	1.45707	PREX1
ENSG00000188338.15	0.792813	-0.583617	1.47977	0.145112	0.482151	1.45701	SLC38A3
ENSG00000230629.2	-0.476495	0.0593215	-1.47813	0.145158	0.482169	-1.45685	RPS23P8
ENSG00000175283.7	-0.263008	4.41856	-1.48715	0.145248	0.482387	-1.45652	DOLK
ENSG00000259363.5	0.437231	-0.229265	1.48032	0.145307	0.4825	1.45631	AC090825.1
ENSG00000134489.7	0.731743	-1.9148	1.48098	0.145383	0.482672	1.45604	HRH4
ENSG00000077150.19	0.455969	3.9535	1.48538	0.145416	0.482701	1.45592	NFKB2
ENSG00000168675.18	-0.205172	5.91974	-1.4787	0.145452	0.48274	-1.45578	LDLRAD4
ENSG00000130005.12	-0.258091	3.75646	-1.47876	0.145532	0.482843	-1.4555	GAMT
ENSG00000136933.16	-0.23907	3.77526	-1.48085	0.145511	0.482843	-1.45557	RABEPK
ENSG00000140400.17	-0.365046	6.34669	-1.47807	0.145567	0.482878	-1.45537	MAN2C1
ENSG00000150991.15	0.375916	12.4741	1.47889	0.145602	0.482914	1.45524	UBC
ENSG00000279026.1	0.424475	-0.30762	1.46504	0.145761	0.483088	1.45467	AC005225.4
ENSG00000243056.2	-0.276175	3.60452	-1.48606	0.145777	0.483088	-1.45461	EIF4EBP3
ENSG00000141179.13	-0.204281	4.36167	-1.47669	0.145777	0.483088	-1.45461	PCTP
ENSG00000144407.9	0.564465	0.192873	1.48636	0.145717	0.483088	1.45483	PTH2R
ENSG00000170348.9	-0.178528	7.87287	-1.47737	0.145736	0.483088	-1.45476	TMED10
ENSG00000223773.7	0.252008	2.28859	1.47602	0.145853	0.483177	1.45434	CD99P1
ENSG00000126522.16	-0.189656	4.86607	-1.47818	0.145991	0.483449	-1.45384	ASL
ENSG00000243335.9	0.448931	5.99066	1.47552	0.145979	0.483449	1.45388	KCTD7
ENSG00000138698.14	-0.195223	4.9206	-1.47992	0.146008	0.483449	-1.45378	RAP1GDS1
ENSG00000170190.16	0.285493	3.18225	1.47932	0.146039	0.48347	1.45367	SLC16A5
ENSG00000265168.1	0.550804	0.00982312	1.47346	0.146197	0.483751	1.4531	AC005726.4
ENSG00000144476.6	0.804469	1.67261	1.48398	0.146192	0.483751	1.45311	ACKR3
ENSG00000269891.2	0.296597	2.49968	1.47462	0.146191	0.483751	1.45312	ARHGAP19-SLIT1
ENSG00000253846.2	-0.389117	1.24825	-1.4791	0.146245	0.483828	-1.45292	PCDHGA10
ENSG00000164161.10	0.577984	-0.0228226	1.47991	0.146297	0.483918	1.45274	HHIP
ENSG00000170906.15	-0.257497	5.29308	-1.47621	0.146328	0.483941	-1.45262	NDUFA3
ENSG00000164323.14	-0.183636	5.53635	-1.47682	0.14656	0.484627	-1.45179	CFAP97
ENSG00000280789.2	-0.172304	4.85823	-1.48759	0.146636	0.484797	-1.45152	PAGR1
ENSG00000176978.14	-0.258669	7.56081	-1.47402	0.146708	0.484873	-1.45126	DPP7
ENSG00000205133.11	0.201308	4.0448	1.47602	0.146703	0.484873	1.45128	TRIQK
ENSG00000237268.2	0.971808	-1.13413	1.47389	0.146758	0.484883	1.45108	AC092447.7
ENSG00000231074.8	0.136311	4.88172	1.4727	0.146785	0.484883	1.45098	HCG18
ENSG00000212907.2	0.349785	8.87473	1.47735	0.146774	0.484883	1.45102	MT-ND4L
ENSG00000181873.13	0.24822	2.58046	1.48049	0.146885	0.484971	1.45062	IBA57
ENSG00000095574.11	0.177936	4.57607	1.47389	0.146865	0.484971	1.45069	IKZF5
ENSG00000182180.14	-0.227747	5.40205	-1.47427	0.146853	0.484971	-1.45074	MRPS16
ENSG00000236790.5	0.508418	-1.85735	1.4756	0.14696	0.485057	1.45035	LINC00299
ENSG00000100092.22	-0.244639	3.82851	-1.47558	0.146936	0.485057	-1.45044	SH3BP1
ENSG00000279456.1	0.316265	0.330347	1.45977	0.147203	0.485705	1.44948	AL353763.1
ENSG00000211689.7	0.739951	-0.745929	1.4761	0.147206	0.485705	1.44947	TRGC1
ENSG00000154229.12	-0.227175	3.41334	-1.47152	0.147309	0.485964	-1.4491	PRKCA
ENSG00000144847.12	0.669802	-1.95925	1.47057	0.147363	0.486049	1.44891	IGSF11
ENSG00000189159.16	0.264971	6.12537	1.47128	0.147395	0.486049	1.4488	JPT1
ENSG00000153006.16	-0.210647	4.02327	-1.47317	0.147433	0.486049	-1.44866	SREK1IP1
ENSG00000214063.11	-0.392261	2.61415	-1.47155	0.147429	0.486049	-1.44867	TSPAN4
ENSG00000180071.20	0.599499	-0.743206	1.46986	0.14765	0.48605	1.44788	ANKRD18A
ENSG00000119686.10	-0.596168	3.59989	-1.47044	0.147654	0.48605	-1.44787	FLVCR2
ENSG00000227860.1	0.394932	-2.87339	1.47547	0.147556	0.48605	1.44822	MTND5P18
ENSG00000172399.5	-0.744261	0.313025	-1.46932	0.147643	0.48605	-1.44791	MYOZ2
ENSG00000102699.6	0.212885	6.31018	1.47256	0.14759	0.48605	1.44809	PARP4
ENSG00000100941.9	0.225447	6.71448	1.4681	0.14754	0.48605	1.44827	PNN
ENSG00000196422.11	0.312884	2.65532	1.4784	0.147537	0.48605	1.44829	PPP1R26
ENSG00000169302.16	0.61723	-1.1173	1.4826	0.147623	0.48605	1.44798	STK32A
ENSG00000132471.12	0.206104	6.66871	1.47561	0.147566	0.48605	1.44818	WBP2
ENSG00000064687.12	0.58152	3.8037	1.48001	0.147689	0.486083	1.44774	ABCA7
ENSG00000130165.10	-0.149841	4.82841	-1.47192	0.147754	0.486215	-1.44751	ELOF1
ENSG00000164530.15	0.821754	-0.952932	1.46833	0.147854	0.486464	1.44715	PI16
ENSG00000100097.12	0.355079	5.86906	1.46707	0.147881	0.486473	1.44706	LGALS1
ENSG00000223799.1	0.274442	4.23673	1.47078	0.147933	0.486535	1.44687	IL10RB-DT
ENSG00000108395.14	0.163426	3.91378	1.47445	0.14795	0.486535	1.44681	TRIM37
ENSG00000173166.18	0.274212	4.09589	1.47588	0.148005	0.486555	1.44661	RAPH1
ENSG00000176623.12	-0.23464	4.80871	-1.47114	0.147983	0.486555	-1.44669	RMDN1
ENSG00000232629.9	-0.727863	2.13946	-1.46915	0.148114	0.486834	-1.44622	HLA-DQB2
ENSG00000104369.5	0.506886	-1.46929	1.46723	0.148175	0.486951	1.44601	JPH1
ENSG00000126214.21	0.287946	6.25474	1.47005	0.148296	0.487187	1.44558	KLC1
ENSG00000160194.18	-0.157673	4.85358	-1.46836	0.148281	0.487187	-1.44563	NDUFV3
ENSG00000043514.16	-0.223438	3.95217	-1.47792	0.148352	0.487291	-1.44538	TRIT1
ENSG00000165118.15	-0.232544	3.58721	-1.4705	0.148409	0.487315	-1.44518	C9orf64
ENSG00000108883.13	-0.177414	6.22544	-1.4691	0.14839	0.487315	-1.44524	EFTUD2
ENSG00000240661.3	0.468363	-1.81003	1.46747	0.148488	0.487414	1.44489	AC063952.1
ENSG00000117632.23	-0.426656	6.197	-1.4688	0.148475	0.487414	-1.44494	STMN1
ENSG00000285159.1	-0.651391	-1.29201	-1.46745	0.148515	0.487421	-1.4448	AL627422.2
ENSG00000110107.9	-0.245653	3.33075	-1.46494	0.148633	0.487728	-1.44438	PRPF19
ENSG00000116741.8	0.440069	9.99521	1.46598	0.148678	0.487795	1.44422	RGS2
ENSG00000229816.1	0.439652	-0.67783	1.46618	0.148773	0.488025	1.44388	DDX50P1
ENSG00000286256.1	0.503694	0.750864	1.46747	0.148834	0.488145	1.44366	AC084871.4
ENSG00000136732.16	-0.2742	6.24672	-1.46696	0.148934	0.488158	-1.44331	GYPC
ENSG00000142945.13	-0.792522	0.304977	-1.4621	0.148986	0.488158	-1.44312	KIF2C
ENSG00000243544.3	0.464678	-0.17603	1.46365	0.14896	0.488158	1.44322	RN7SL172P
ENSG00000142082.15	-0.171306	3.47333	-1.47047	0.148973	0.488158	-1.44317	SIRT3
ENSG00000119977.21	-0.20303	4.66339	-1.47406	0.148935	0.488158	-1.4433	TCTN3
ENSG00000262904.1	-0.655618	-1.66416	-1.46511	0.148902	0.488158	-1.44342	TMPOP2
ENSG00000280211.1	-0.642191	0.0555198	-1.45769	0.14911	0.488401	-1.44268	AC106886.4
ENSG00000158079.16	0.204119	2.66394	1.4529	0.149097	0.488401	1.44273	PTPDC1
ENSG00000170385.10	0.299074	5.80992	1.46869	0.149403	0.489278	1.44164	SLC30A1
ENSG00000079337.16	0.435799	2.93177	1.46495	0.14945	0.489279	1.44148	RAPGEF3
ENSG00000110799.13	0.555794	1.31484	1.46377	0.149453	0.489279	1.44147	VWF
ENSG00000274956.2	0.593509	-1.08669	1.4744	0.149489	0.489316	1.44134	NKAIN3-IT1
ENSG00000169738.7	-0.225394	5.26448	-1.46128	0.149536	0.48939	-1.44117	DCXR
ENSG00000092841.18	0.231672	9.61816	1.46495	0.149563	0.489397	1.44108	MYL6
ENSG00000121486.12	0.200012	4.56184	1.46165	0.149627	0.489446	1.44085	TRMT1L
ENSG00000175105.7	0.240546	4.6797	1.46373	0.149603	0.489446	1.44093	ZNF654
ENSG00000163875.15	-0.161821	5.78117	-1.47723	0.14972	0.48967	-1.44052	MEAF6
ENSG00000111231.9	-0.288974	6.20149	-1.46794	0.149899	0.490026	-1.43989	GPN3
ENSG00000090857.13	0.301068	4.80344	1.46378	0.149893	0.490026	1.43991	PDPR
ENSG00000103005.11	0.37941	5.47869	1.46392	0.149904	0.490026	1.43987	USB1
ENSG00000188167.9	0.345627	2.15049	1.479	0.15	0.490258	1.43953	TMPPE
ENSG00000135048.14	0.524359	3.3196	1.46436	0.150051	0.490344	1.43935	CEMIP2
ENSG00000229677.1	0.499013	-1.03484	1.46536	0.150097	0.490404	1.43919	AC018644.1
ENSG00000259448.2	0.431238	-0.357981	1.46301	0.150119	0.490404	1.43911	LINC02352
ENSG00000072201.13	-0.476246	-0.439794	-1.46275	0.150148	0.490418	-1.43901	LNX1
ENSG00000279360.1	0.63311	-0.774478	1.46194	0.150227	0.490467	1.43873	AC007546.2
ENSG00000120251.20	0.572768	0.0863319	1.46153	0.150237	0.490467	1.43869	GRIA2
ENSG00000181222.15	0.289148	5.91463	1.46289	0.15022	0.490467	1.43875	POLR2A
ENSG00000100290.3	0.309509	1.47363	1.461	0.150281	0.490529	1.43854	BIK
ENSG00000251349.3	0.573574	-0.311886	1.46123	0.150424	0.490915	1.43803	MSANTD3-TMEFF1
ENSG00000230870.2	0.528344	-2.30398	1.45656	0.150451	0.490921	1.43794	FBXW11P1
ENSG00000134690.11	-0.606269	1.21095	-1.45788	0.150512	0.491038	-1.43773	CDCA8
ENSG00000268257.2	0.591914	-1.17799	1.45867	0.150588	0.491045	1.43746	AIRN
ENSG00000170445.14	-0.178502	5.26544	-1.4787	0.150585	0.491045	-1.43747	HARS
ENSG00000113658.18	0.153517	5.72831	1.46118	0.150579	0.491045	1.43749	SMAD5
ENSG00000124479.10	0.722145	-1.83603	1.4587	0.150626	0.491087	1.43732	NDP
ENSG00000175414.7	0.295709	2.99353	1.46082	0.150704	0.491188	1.43705	ARL10
ENSG00000100418.8	-0.198706	4.04782	-1.45954	0.150707	0.491188	-1.43704	DESI1
ENSG00000255031.5	0.383693	2.61029	1.46443	0.150779	0.491332	1.43678	AP002807.1
ENSG00000206172.8	0.955045	3.1777	1.4592	0.150825	0.491332	1.43662	HBA1
ENSG00000169032.9	-0.267654	5.72492	-1.45876	0.150812	0.491332	-1.43667	MAP2K1
ENSG00000173295.7	0.388742	1.216	1.46242	0.150929	0.491531	1.43626	FAM86B3P
ENSG00000013392.8	-0.235988	2.63554	-1.46016	0.150936	0.491531	-1.43623	RWDD2A
ENSG00000120327.6	0.541372	-2.03493	1.45562	0.151013	0.491701	1.43596	PCDHB14
ENSG00000113805.8	0.513302	-2.01019	1.44587	0.151058	0.491766	1.4358	CNTN3
ENSG00000113971.20	0.223504	4.12814	1.45583	0.15119	0.492113	1.43534	NPHP3
ENSG00000008226.19	0.337583	2.58313	1.45591	0.151242	0.492203	1.43516	DLEC1
ENSG00000171150.9	0.185032	3.7824	1.45568	0.151307	0.492289	1.43493	SOCS5
ENSG00000152475.7	-0.512983	-0.26598	-1.47173	0.151318	0.492289	-1.43489	ZNF837
ENSG00000227039.6	0.472184	5.75137	1.45771	0.151433	0.492371	1.43449	ITGB2-AS1
ENSG00000184203.8	0.195462	6.1627	1.4579	0.151434	0.492371	1.43448	PPP1R2
ENSG00000027075.15	0.243641	5.20568	1.46256	0.151443	0.492371	1.43445	PRKCH
ENSG00000120685.20	0.256295	4.23561	1.46878	0.151428	0.492371	1.43451	PROSER1
ENSG00000124102.5	1.37243	0.70619	1.46124	0.151472	0.492383	1.43435	PI3
ENSG00000163755.8	-0.219073	6.86985	-1.45803	0.151517	0.492449	-1.43419	HPS3
ENSG00000105556.11	-0.313366	2.85278	-1.46593	0.151583	0.492581	-1.43396	MIER2
ENSG00000237522.1	0.449093	0.476628	1.45571	0.151688	0.492844	1.43359	NONOP2
ENSG00000100425.18	0.268179	3.03826	1.45359	0.151846	0.493276	1.43304	BRD1
ENSG00000111642.15	0.159845	6.14757	1.45735	0.151919	0.493377	1.43279	CHD4
ENSG00000155760.2	-0.483862	1.51493	-1.45485	0.151927	0.493377	-1.43276	FZD7
ENSG00000131374.14	0.178546	5.66282	1.45443	0.151997	0.493522	1.43251	TBC1D5
ENSG00000147010.18	0.219851	6.86033	1.45444	0.152031	0.49355	1.4324	SH3KBP1
ENSG00000258692.2	0.510356	-2.77416	1.45088	0.152115	0.493661	1.4321	SALL4P7
ENSG00000168661.14	-0.252176	2.27625	-1.45493	0.152103	0.493661	-1.43214	ZNF30
ENSG00000131023.13	0.140226	5.22145	1.44185	0.152187	0.493813	1.43185	LATS1
ENSG00000276672.1	-0.441084	-0.398121	-1.44841	0.152212	0.493815	-1.43176	AL161891.1
ENSG00000139998.15	0.460773	0.302188	1.45175	0.152329	0.494112	1.43135	RAB15
ENSG00000163072.15	0.498399	-0.441239	1.45355	0.152429	0.494357	1.431	NOSTRIN
ENSG00000261172.1	0.546649	0.217417	1.45977	0.152569	0.494382	1.43051	AC133919.2
ENSG00000133103.17	-0.202098	4.05058	-1.45165	0.152587	0.494382	-1.43045	COG6
ENSG00000137770.14	-0.178105	4.97606	-1.45682	0.15249	0.494382	-1.43079	CTDSPL2
ENSG00000162910.19	-0.269134	5.73034	-1.45399	0.152556	0.494382	-1.43056	MRPL55
ENSG00000107281.10	0.633533	-0.0973143	1.45416	0.152499	0.494382	1.43076	NPDC1
ENSG00000169860.7	-0.391907	2.76937	-1.46121	0.152569	0.494382	-1.43052	P2RY1
ENSG00000217930.8	-0.224699	3.14602	-1.45045	0.152612	0.494382	-1.43037	PAM16
ENSG00000128731.17	0.227415	5.25377	1.45196	0.152876	0.494994	1.42945	HERC2
ENSG00000132680.11	0.17851	4.32809	1.44844	0.152872	0.494994	1.42946	KHDC4
ENSG00000138311.17	0.786944	-1.04124	1.45396	0.152874	0.494994	1.42945	ZNF365
ENSG00000154914.17	0.502266	0.261775	1.45117	0.15291	0.495024	1.42933	USP43
ENSG00000253741.1	-0.581449	-1.39646	-1.4484	0.152942	0.495045	-1.42922	LNCOC1
ENSG00000267640.6	-0.495497	0.693734	-1.44867	0.153087	0.495351	-1.42871	AC016582.3
ENSG00000164659.15	0.430905	1.23848	1.45675	0.15308	0.495351	1.42874	KIAA1324L
ENSG00000071991.8	0.721187	-1.14877	1.45073	0.153212	0.495371	1.42828	CDH19
ENSG00000172939.9	0.328271	4.77423	1.45048	0.153218	0.495371	1.42826	OXSR1
ENSG00000166922.8	0.691451	-1.19361	1.45108	0.15319	0.495371	1.42836	SCG5
ENSG00000110876.9	0.40004	9.99748	1.44922	0.153169	0.495371	1.42843	SELPLG
ENSG00000272281.6	0.630636	-1.95151	1.44684	0.153207	0.495371	1.42829	TPTE2P2
ENSG00000261553.5	0.297359	0.962345	1.45617	0.153352	0.495722	1.42779	AL137782.1
ENSG00000038532.16	0.20397	5.19143	1.45233	0.153422	0.495868	1.42755	CLEC16A
ENSG00000279179.1	0.495103	-0.730618	1.46655	0.153551	0.496026	1.4271	AL662907.2
ENSG00000283122.1	0.476841	-0.318094	1.4461	0.153571	0.496026	1.42703	HYMAI
ENSG00000164054.15	0.368538	6.9455	1.45069	0.153568	0.496026	1.42704	SHISA5
ENSG00000100711.13	-0.191259	5.07897	-1.45369	0.153551	0.496026	-1.4271	ZFYVE21
ENSG00000241106.8	-0.399912	1.50281	-1.44727	0.153775	0.496282	-1.42632	HLA-DOB
ENSG00000070495.14	0.359271	6.36862	1.44838	0.153717	0.496282	1.42652	JMJD6
ENSG00000128699.14	-0.214343	6.83125	-1.44641	0.153776	0.496282	-1.42632	ORMDL1
ENSG00000115446.11	-0.170771	5.78535	-1.45029	0.153747	0.496282	-1.42642	UNC50
ENSG00000169981.11	-0.198194	3.01078	-1.44991	0.153693	0.496282	-1.42661	ZNF35
ENSG00000107077.18	0.15383	5.42167	1.44638	0.153807	0.496301	1.42621	KDM4C
ENSG00000075826.17	0.347159	4.68857	1.44674	0.153843	0.496337	1.42609	SEC31B
ENSG00000135953.11	0.264395	2.88109	1.45164	0.153881	0.496377	1.42596	MFSD9
ENSG00000086205.18	0.792564	-0.916105	1.44825	0.153957	0.49646	1.42569	FOLH1
ENSG00000168795.5	0.279207	2.45263	1.45644	0.15395	0.49646	1.42572	ZBTB5
ENSG00000183011.13	-0.350235	4.54109	-1.44668	0.154	0.496519	-1.42554	NAA38
ENSG00000028116.17	-0.251531	3.99092	-1.45176	0.154049	0.496594	-1.42538	VRK2
ENSG00000134508.12	0.292609	2.95798	1.44732	0.154095	0.496596	1.42522	CABLES1
ENSG00000165424.6	0.384537	3.58912	1.45073	0.154099	0.496596	1.4252	ZCCHC24
ENSG00000256146.1	0.460176	-2.61246	1.44567	0.1542	0.496602	1.42485	AC006206.1
ENSG00000278743.1	0.570093	1.43775	1.45041	0.154319	0.496602	1.42444	AC087239.1
ENSG00000215156.5	0.696554	1.92123	1.45731	0.154272	0.496602	1.4246	AC138409.1
ENSG00000135976.19	0.236696	5.64902	1.44395	0.154294	0.496602	1.42453	ANKRD36
ENSG00000170791.17	-0.341192	6.90298	-1.44517	0.154391	0.496602	-1.42419	CHCHD7
ENSG00000136267.13	0.556334	-0.873718	1.45401	0.154192	0.496602	1.42488	DGKB
ENSG00000162894.12	0.653054	1.86814	1.44899	0.15427	0.496602	1.42461	FCMR
ENSG00000131153.9	-0.68282	0.973202	-1.44572	0.154224	0.496602	-1.42477	GINS2
ENSG00000203356.2	0.48485	-2.13448	1.44476	0.154361	0.496602	1.42429	LINC01562
ENSG00000163527.9	0.287074	6.02432	1.44517	0.154383	0.496602	1.42422	STT3B
ENSG00000198026.8	0.182559	4.57693	1.44208	0.154403	0.496602	1.42415	ZNF335
ENSG00000106400.12	-0.182309	4.88667	-1.44275	0.154294	0.496602	-1.42453	ZNHIT1
ENSG00000112294.12	0.327918	2.31434	1.44336	0.154484	0.496783	1.42387	ALDH5A1
ENSG00000182307.14	-0.153579	4.41876	-1.44568	0.154575	0.496802	-1.42355	C8orf33
ENSG00000106263.18	0.35334	5.41682	1.44478	0.154563	0.496802	1.4236	EIF3B
ENSG00000251209.8	0.548355	-1.60549	1.44794	0.154545	0.496802	1.42366	LINC00923
ENSG00000106089.12	0.401445	0.980795	1.44662	0.154591	0.496802	1.4235	STX1A
ENSG00000271119.1	0.498449	-0.106064	1.46833	0.154636	0.496819	1.42334	AC026412.3
ENSG00000279568.1	0.548976	-0.971561	1.45143	0.154725	0.496819	1.42304	AC093525.9
ENSG00000267467.4	0.660352	-0.227518	1.45138	0.154775	0.496819	1.42287	APOC4
ENSG00000169684.13	0.628556	-1.03146	1.44568	0.154661	0.496819	1.42326	CHRNA5
ENSG00000253203.6	0.366126	2.171	1.44626	0.154751	0.496819	1.42295	GUSBP3
ENSG00000125629.15	-0.230548	5.29671	-1.4461	0.154797	0.496819	-1.42279	INSIG2
ENSG00000122378.14	-0.173977	5.22876	-1.44621	0.154674	0.496819	-1.42321	PRXL2A
ENSG00000152455.15	-0.262376	2.11173	-1.4447	0.154745	0.496819	-1.42297	SUV39H2
ENSG00000213648.10	0.653272	0.639	1.43246	0.154849	0.496904	1.42261	SULT1A4
ENSG00000104043.14	-0.227687	6.41515	-1.44488	0.154881	0.496928	-1.4225	ATP8B4
ENSG00000159176.14	0.285673	5.26549	1.44253	0.154986	0.497184	1.42214	CSRP1
ENSG00000167535.8	0.328299	1.23988	1.44892	0.155052	0.497271	1.42191	CACNB3
ENSG00000260943.1	-0.640817	-0.652726	-1.44231	0.155089	0.497271	-1.42178	LINC02555
ENSG00000115687.13	-0.34893	2.18564	-1.44536	0.155066	0.497271	-1.42186	PASK
ENSG00000212978.6	-0.283159	2.55271	-1.43966	0.15514	0.497354	-1.42161	AC016747.1
ENSG00000071127.17	0.156492	7.56337	1.44093	0.155239	0.497591	1.42127	WDR1
ENSG00000008324.11	-0.267704	4.97066	-1.4447	0.155346	0.497773	-1.4209	SS18L2
ENSG00000214021.16	0.290313	5.77681	1.44159	0.155343	0.497773	1.42091	TTLL3
ENSG00000069702.11	0.568831	0.87032	1.43976	0.155402	0.49787	1.42071	TGFBR3
ENSG00000272902.2	-0.443558	0.128489	-1.44114	0.155487	0.497902	-1.42041	TBC1D8-AS1
ENSG00000181638.18	0.361763	3.42456	1.44426	0.155446	0.497902	1.42055	ZFP41
ENSG00000124203.6	0.681959	-1.60048	1.44261	0.155481	0.497902	1.42044	ZNF831
ENSG00000163682.16	-0.372263	7.66922	-1.44108	0.155538	0.497983	-1.42024	RPL9
ENSG00000107731.12	0.342282	4.58893	1.44366	0.155607	0.498125	1.42	UNC5B
ENSG00000151025.11	-0.513336	-2.14923	-1.43739	0.15567	0.498217	-1.41979	GPR158
ENSG00000050628.20	0.624648	-1.82423	1.44088	0.155712	0.498217	1.41964	PTGER3
ENSG00000076067.13	-0.195378	4.20731	-1.44415	0.155702	0.498217	-1.41968	RBMS2
ENSG00000166451.13	-0.508448	1.58578	-1.44137	0.155813	0.49838	-1.41929	CENPN
ENSG00000178184.16	-0.678148	-1.10908	-1.43947	0.155812	0.49838	-1.4193	PARD6G
ENSG00000135414.9	0.261775	2.09833	1.44035	0.155849	0.498416	1.41917	GDF11
ENSG00000117519.16	0.528813	2.86618	1.44125	0.156003	0.498759	1.41864	CNN3
ENSG00000171843.16	0.429604	0.586126	1.44034	0.156007	0.498759	1.41863	MLLT3
ENSG00000286147.1	0.325182	-0.544653	1.43495	0.156067	0.498862	1.41842	AC092445.1
ENSG00000177674.16	0.355861	6.05356	1.44532	0.15609	0.498862	1.41835	AGTRAP
ENSG00000065548.18	-0.196537	5.72223	-1.44145	0.156115	0.498862	-1.41826	ZC3H15
ENSG00000058056.9	0.30246	2.21838	1.44121	0.156159	0.498922	1.41811	USP13
ENSG00000205702.11	0.53465	0.569892	1.43972	0.156316	0.499342	1.41757	CYP2D7
ENSG00000008083.14	0.284093	3.84432	1.44025	0.156373	0.499442	1.41738	JARID2
ENSG00000104884.15	-0.233695	2.85738	-1.4393	0.156419	0.49951	-1.41722	ERCC2
ENSG00000160551.11	0.206821	5.48047	1.44018	0.156473	0.499602	1.41703	TAOK1
ENSG00000148053.16	0.518188	2.78729	1.43978	0.156526	0.49969	1.41685	NTRK2
ENSG00000237649.8	-0.724211	0.455769	-1.43603	0.156559	0.499714	-1.41674	KIFC1
ENSG00000144596.13	0.689722	-1.26774	1.43477	0.156668	0.49998	1.41637	GRIP2
ENSG00000275427.1	0.764114	-2.20294	1.4364	0.156811	0.500115	1.41588	AF067845.2
ENSG00000283683.1	-0.539679	1.18481	-1.44032	0.156785	0.500115	-1.41597	MYOCOS
ENSG00000244219.7	-0.456377	-0.674701	-1.42566	0.156797	0.500115	-1.41593	TMEM225B
ENSG00000204394.13	-0.223353	5.82894	-1.4486	0.156745	0.500115	-1.4161	VARS
ENSG00000186998.16	-0.521924	2.75681	-1.439	0.156988	0.500598	-1.41528	EMID1
ENSG00000183044.12	0.30676	3.63185	1.43701	0.157054	0.500641	1.41505	ABAT
ENSG00000118894.14	-0.292905	3.34554	-1.44944	0.157109	0.500641	-1.41486	EEF2KMT
ENSG00000204287.14	-0.318906	11.9733	-1.43658	0.157128	0.500641	-1.4148	HLA-DRA
ENSG00000173145.11	-0.242237	4.5859	-1.43974	0.157081	0.500641	-1.41496	NOC3L
ENSG00000105193.9	-0.279314	7.03448	-1.43577	0.157061	0.500641	-1.41502	RPS16
ENSG00000257176.2	0.269033	1.42224	1.43491	0.157237	0.500689	1.41443	AC009318.1
ENSG00000256646.7	0.178323	4.44629	1.43249	0.157457	0.500689	1.41368	AC010132.3
ENSG00000236047.1	0.381231	-0.23078	1.42353	0.157412	0.500689	1.41383	AC073410.1
ENSG00000099942.13	0.263529	5.9037	1.4422	0.157508	0.500689	1.4135	CRKL
ENSG00000139631.18	0.269526	3.60043	1.43736	0.157595	0.500689	1.41321	CSAD
ENSG00000165506.14	-0.194241	4.17863	-1.43926	0.157481	0.500689	-1.41359	DNAAF2
ENSG00000129518.9	0.187879	5.06916	1.43733	0.157437	0.500689	1.41374	EAPP
ENSG00000255302.4	-0.183376	6.86117	-1.43568	0.157507	0.500689	-1.41351	EID1
ENSG00000160219.12	0.240571	5.38252	1.4388	0.15765	0.500689	1.41302	GAB3
ENSG00000143641.10	0.242127	6.5529	1.4409	0.157564	0.500689	1.41331	GALNT2
ENSG00000115523.16	0.849873	4.86576	1.44495	0.15761	0.500689	1.41315	GNLY
ENSG00000152642.10	-0.256417	4.53342	-1.43629	0.157589	0.500689	-1.41323	GPD1L
ENSG00000204392.11	-0.218237	4.12682	-1.43476	0.157633	0.500689	-1.41308	LSM2
ENSG00000069956.12	0.480093	3.40186	1.43561	0.15738	0.500689	1.41394	MAPK6
ENSG00000124209.4	0.269853	5.10668	1.43402	0.157386	0.500689	1.41392	RAB22A
ENSG00000165502.6	-0.167389	6.46084	-1.4357	0.157511	0.500689	-1.41349	RPL36AL
ENSG00000245275.7	0.324235	1.65976	1.4474	0.157395	0.500689	1.41389	SAP30L-AS1
ENSG00000141504.11	-0.191716	5.52219	-1.43482	0.157502	0.500689	-1.41352	SAT2
ENSG00000115368.10	-0.170359	5.00178	-1.4372	0.157193	0.500689	-1.41457	WDR75
ENSG00000247271.6	-0.233038	2.89003	-1.43794	0.15741	0.500689	-1.41384	ZBED5-AS1
ENSG00000129467.13	0.357614	2.31649	1.43805	0.157759	0.500754	1.41265	ADCY4
ENSG00000237357.2	-0.508903	2.86896	-1.43296	0.157771	0.500754	-1.41261	BX088651.4
ENSG00000129625.13	-0.158454	7.50592	-1.43301	0.157726	0.500754	-1.41276	REEP5
ENSG00000183888.4	0.659757	0.27714	1.43142	0.157726	0.500754	1.41276	SRARP
ENSG00000183741.11	0.237684	3.37375	1.43112	0.157816	0.500816	1.41245	CBX6
ENSG00000154898.15	0.294422	2.76663	1.43182	0.157914	0.501045	1.41212	CCDC144CP
ENSG00000120333.4	-0.199783	5.00296	-1.43605	0.157954	0.501048	-1.41199	MRPS14
ENSG00000160271.16	0.535257	4.3895	1.43387	0.157966	0.501048	1.41195	RALGDS
ENSG00000100985.7	1.20546	5.14628	1.43906	0.157992	0.501051	1.41186	MMP9
ENSG00000166448.14	0.546899	-1.71163	1.42899	0.158174	0.501547	1.41124	TMEM130
ENSG00000145861.8	0.62885	-1.73591	1.43069	0.158254	0.501616	1.41097	C1QTNF2
ENSG00000166963.13	0.576935	2.60448	1.43279	0.158272	0.501616	1.41091	MAP1A
ENSG00000181264.8	0.365674	0.663008	1.44244	0.158252	0.501616	1.41097	TMEM136
ENSG00000186871.7	-0.589479	-0.583572	-1.42971	0.158331	0.501723	-1.41071	ERCC6L
ENSG00000101557.15	-0.148769	5.4772	-1.43155	0.158385	0.501814	-1.41052	USP14
ENSG00000250444.1	0.560113	-1.72687	1.43399	0.158444	0.501853	1.41032	CCT5P1
ENSG00000136451.9	0.163254	5.55092	1.43103	0.158448	0.501853	1.41031	VEZF1
ENSG00000169635.10	0.355849	1.66174	1.43141	0.158485	0.501889	1.41019	HIC2
ENSG00000094804.11	-0.747582	0.214128	-1.42849	0.158629	0.502266	-1.4097	CDC6
ENSG00000153094.23	0.331364	4.04711	1.43273	0.158666	0.502303	1.40957	BCL2L11
ENSG00000279814.1	0.361131	1.99031	1.43117	0.158735	0.502441	1.40934	AC010997.6
ENSG00000163877.11	0.216329	3.37522	1.43296	0.158778	0.502495	1.40919	SNIP1
ENSG00000269688.1	0.336417	-0.595254	1.42872	0.15881	0.502516	1.40909	AC008982.2
ENSG00000279145.2	0.478197	-0.461095	1.42927	0.159138	0.502852	1.40798	AC011912.1
ENSG00000151849.15	0.207091	4.13219	1.42801	0.159213	0.502852	1.40772	CENPJ
ENSG00000138829.12	0.891408	-0.0818555	1.42957	0.158968	0.502852	1.40855	FBN2
ENSG00000171720.10	-0.118263	6.07562	-1.42816	0.159059	0.502852	-1.40824	HDAC3
ENSG00000131437.15	-0.204477	3.24513	-1.43021	0.158995	0.502852	-1.40846	KIF3A
ENSG00000170502.13	-0.184896	4.70002	-1.43234	0.159209	0.502852	-1.40774	NUDT9
ENSG00000197849.6	-0.468595	-2.70011	-1.4259	0.159194	0.502852	-1.40779	OR8G1
ENSG00000235552.4	-0.348543	0.865188	-1.42709	0.159183	0.502852	-1.40783	RPL6P27
ENSG00000119705.9	-0.311777	5.32727	-1.42863	0.159203	0.502852	-1.40776	SLIRP
ENSG00000169905.12	0.192243	5.47307	1.43089	0.159086	0.502852	1.40815	TOR1AIP2
ENSG00000100483.14	0.219965	3.09808	1.43002	0.159221	0.502852	1.4077	VCPKMT
ENSG00000123200.16	0.167109	6.19324	1.43202	0.159105	0.502852	1.40809	ZC3H13
ENSG00000153165.18	0.319461	0.229811	1.43042	0.159302	0.503028	1.40742	RGPD3
ENSG00000236467.8	0.474951	0.655607	1.43157	0.159341	0.503032	1.40729	KCNMA1-AS1
ENSG00000067533.6	-0.248548	3.45604	-1.42975	0.159354	0.503032	-1.40725	RRP15
ENSG00000183723.12	0.423519	0.680038	1.45071	0.159449	0.5032	1.40693	CMTM4
ENSG00000231588.1	-0.83266	-0.690654	-1.42883	0.15946	0.5032	-1.40689	SHQ1P1
ENSG00000176024.18	-0.212439	3.17429	-1.42485	0.159484	0.5032	-1.40681	ZNF613
ENSG00000279349.1	0.66648	-1.61406	1.42806	0.159531	0.503248	1.40665	AC092692.1
ENSG00000169288.18	-0.330198	3.21678	-1.42924	0.15955	0.503248	-1.40659	MRPL1
ENSG00000011143.16	-0.258798	3.48121	-1.42914	0.159643	0.503381	-1.40627	MKS1
ENSG00000092445.12	0.49792	0.511214	1.42646	0.159638	0.503381	1.40629	TYRO3
ENSG00000175216.14	-0.191527	5.38911	-1.42807	0.159697	0.503471	-1.40609	CKAP5
ENSG00000137124.8	-0.336568	3.46043	-1.43121	0.159747	0.503546	-1.40592	ALDH1B1
ENSG00000110046.13	0.426826	3.23049	1.42698	0.159922	0.503858	1.40533	ATG2A
ENSG00000090661.12	-0.245926	3.8124	-1.4317	0.159899	0.503858	-1.40541	CERS4
ENSG00000283900.1	0.879136	-1.42519	1.42761	0.159915	0.503858	1.40536	TPTEP2-CSNK1E
ENSG00000280120.1	-0.383684	0.491045	-1.4247	0.159971	0.503931	-1.40517	AC073857.1
ENSG00000214787.10	-0.412931	1.34382	-1.42318	0.160067	0.504154	-1.40485	MS4A4E
ENSG00000101473.17	-0.152528	4.40534	-1.42703	0.160402	0.504726	-1.40372	ACOT8
ENSG00000157895.11	-0.200534	3.43652	-1.4291	0.160359	0.504726	-1.40387	C12orf43
ENSG00000137478.15	0.170798	6.42786	1.42801	0.160323	0.504726	1.40399	FCHSD2
ENSG00000145332.14	0.213265	5.47382	1.42446	0.16038	0.504726	1.40379	KLHL8
ENSG00000130414.12	-0.143138	6.05985	-1.42408	0.160397	0.504726	-1.40374	NDUFA10
ENSG00000103404.14	0.313047	2.2933	1.42553	0.160318	0.504726	1.404	USP31
ENSG00000204435.13	-0.159181	6.36082	-1.42672	0.160462	0.504756	-1.40352	CSNK2B
ENSG00000125995.16	-0.297454	5.2869	-1.42451	0.160457	0.504756	-1.40354	ROMO1
ENSG00000205923.3	0.521994	1.96697	1.42579	0.16063	0.505204	1.40295	CEMP1
ENSG00000173846.13	0.416406	6.91079	1.4284	0.160677	0.505271	1.4028	PLK3
ENSG00000110318.13	0.405483	1.18252	1.42257	0.160704	0.505276	1.40271	CEP126
ENSG00000006468.14	-0.346645	2.36039	-1.42504	0.160762	0.505375	-1.40251	ETV1
ENSG00000253719.3	0.172778	5.54781	1.42424	0.161001	0.505642	1.40171	ATXN7L3B
ENSG00000140463.14	-0.197126	3.98149	-1.42108	0.161205	0.505642	-1.40103	BBS4
ENSG00000156261.13	-0.212537	6.75509	-1.42247	0.161162	0.505642	-1.40117	CCT8
ENSG00000179776.19	0.688861	0.321976	1.42024	0.161046	0.505642	1.40156	CDH5
ENSG00000217555.12	0.229552	6.57938	1.42331	0.160969	0.505642	1.40182	CKLF
ENSG00000149218.5	0.273989	3.99454	1.425	0.161157	0.505642	1.40119	ENDOD1
ENSG00000260852.1	0.354726	1.88073	1.42324	0.161155	0.505642	1.4012	FBXL19-AS1
ENSG00000128928.9	-0.247024	6.64094	-1.42783	0.1609	0.505642	-1.40205	IVD
ENSG00000253311.2	0.487229	-1.5158	1.42763	0.161001	0.505642	1.40171	LINC01847
ENSG00000137474.21	-0.414506	6.15082	-1.42774	0.1612	0.505642	-1.40105	MYO7A
ENSG00000204301.6	0.436462	3.82427	1.42327	0.160913	0.505642	1.40201	NOTCH4
ENSG00000214562.14	0.488079	-0.721184	1.42475	0.161143	0.505642	1.40124	NUTM2D
ENSG00000205138.3	-0.305126	3.55831	-1.42591	0.161165	0.505642	-1.40116	SDHAF1
ENSG00000144736.14	-0.198857	3.32507	-1.42666	0.161131	0.505642	-1.40128	SHQ1
ENSG00000147647.13	-0.61701	0.183289	-1.42231	0.161256	0.505642	-1.40086	DPYS
ENSG00000136240.10	-0.199702	7.1241	-1.42257	0.161238	0.505642	-1.40092	KDELR2
ENSG00000164896.20	-0.212012	5.84549	-1.42182	0.161335	0.505717	-1.4006	FASTK
ENSG00000102786.15	0.264994	6.31735	1.42031	0.161343	0.505717	1.40057	INTS6
ENSG00000145685.14	-0.262913	8.25499	-1.4233	0.161357	0.505717	-1.40052	LHFPL2
ENSG00000266907.1	-0.541365	-1.21699	-1.42767	0.161599	0.50588	-1.39971	AC006116.1
ENSG00000270020.1	0.507976	-2.23911	1.4192	0.161537	0.50588	1.39992	AC009108.3
ENSG00000162377.6	-0.204821	3.87863	-1.42845	0.161583	0.50588	-1.39977	COA7
ENSG00000100058.12	0.220261	4.27528	1.42082	0.161613	0.50588	1.39967	CRYBB2P1
ENSG00000185909.15	0.368482	3.66386	1.42417	0.161529	0.50588	1.39995	KLHDC8B
ENSG00000224167.1	-0.379448	2.10322	-1.42287	0.16144	0.50588	-1.40025	LINC01357
ENSG00000163053.11	0.555182	0.208069	1.41976	0.161613	0.50588	1.39967	SLC16A14
ENSG00000198900.6	0.141197	5.38845	1.42148	0.161536	0.50588	1.39993	TOP1
ENSG00000145736.14	0.286524	4.73413	1.42156	0.161767	0.506259	1.39915	GTF2H2
ENSG00000176125.5	-0.473041	-0.357875	-1.42069	0.161786	0.506259	-1.39909	UFSP1
ENSG00000204745.4	0.337052	-0.0904142	1.40843	0.161825	0.506302	1.39896	AC083899.1
ENSG00000165029.16	0.33009	4.64918	1.41986	0.161883	0.506324	1.39877	ABCA1
ENSG00000196668.3	0.498873	-0.223167	1.4211	0.161877	0.506324	1.39879	LINC00173
ENSG00000130396.20	0.29403	3.51735	1.41842	0.162126	0.506881	1.39796	AFDN
ENSG00000165113.13	0.287509	2.48707	1.42053	0.162164	0.506881	1.39783	GKAP1
ENSG00000224074.3	0.573289	-2.35865	1.41689	0.162129	0.506881	1.39795	LINC00691
ENSG00000137817.17	0.252066	5.32008	1.41936	0.162151	0.506881	1.39787	PARP6
ENSG00000127220.6	-0.264231	3.68429	-1.4219	0.162236	0.50702	-1.39759	ABHD8
ENSG00000168612.4	-0.317399	2.4788	-1.42087	0.16226	0.50702	-1.39751	ZSWIM1
ENSG00000198796.7	-0.51728	0.672484	-1.42596	0.162322	0.507133	-1.39731	ALPK2
ENSG00000285966.1	-0.567682	0.901808	-1.42041	0.162401	0.50714	-1.39704	AC007686.4
ENSG00000116871.15	0.292057	4.93938	1.41941	0.16239	0.50714	1.39708	MAP7D1
ENSG00000256229.8	0.259202	2.57603	1.42167	0.162389	0.50714	1.39708	ZNF486
ENSG00000083123.15	-0.171194	3.44728	-1.42207	0.162528	0.507377	-1.39662	BCKDHB
ENSG00000078177.14	0.204101	4.46731	1.41642	0.162506	0.507377	1.39669	N4BP2
ENSG00000133119.13	-0.30357	2.85138	-1.41623	0.162619	0.507582	-1.39632	RFC3
ENSG00000261542.1	0.486958	-1.07698	1.40532	0.162743	0.507633	1.3959	AC011978.2
ENSG00000238241.2	-0.593652	-0.781517	-1.41662	0.162743	0.507633	-1.39591	CCR12P
ENSG00000100983.11	-0.228746	5.78058	-1.41754	0.162777	0.507633	-1.39579	GSS
ENSG00000160712.13	0.292795	6.39554	1.41696	0.162765	0.507633	1.39583	IL6R
ENSG00000196976.7	-0.260303	3.91919	-1.4166	0.16279	0.507633	-1.39575	LAGE3
ENSG00000234380.2	-0.338974	2.20066	-1.41685	0.162746	0.507633	-1.39589	LINC01426
ENSG00000134324.11	0.231398	4.47967	1.41756	0.162872	0.50781	1.39548	LPIN1
ENSG00000286181.1	-0.468808	-1.24082	-1.41055	0.163039	0.50783	-1.39492	AC232271.3
ENSG00000109846.8	0.533445	4.35671	1.41772	0.162958	0.50783	1.39519	CRYAB
ENSG00000183283.16	0.139881	8.99959	1.42075	0.162935	0.50783	1.39527	DAZAP2
ENSG00000127415.13	0.400695	3.59388	1.4222	0.162986	0.50783	1.3951	IDUA
ENSG00000157601.14	-0.435894	6.74238	-1.41472	0.162951	0.50783	-1.39521	MX1
ENSG00000160703.16	0.239304	2.8881	1.42595	0.163078	0.50783	1.3948	NLRX1
ENSG00000186340.15	0.487912	-0.370442	1.41817	0.163029	0.50783	1.39496	THBS2
ENSG00000109046.15	0.197657	8.92493	1.41699	0.163084	0.50783	1.39477	WSB1
ENSG00000245213.6	0.411674	-0.162688	1.41321	0.163125	0.507878	1.39464	AC105285.1
ENSG00000067064.11	0.296789	7.30479	1.41664	0.163164	0.507918	1.39451	IDI1
ENSG00000144199.11	-0.266875	2.85175	-1.41921	0.163219	0.507931	-1.39433	FAHD2B
ENSG00000170242.17	0.170419	5.87905	1.41878	0.163219	0.507931	1.39433	USP47
ENSG00000272142.1	-0.447798	0.0384789	-1.41662	0.163282	0.507964	-1.39412	AL359643.3
ENSG00000165714.11	0.125753	3.81089	1.41429	0.163271	0.507964	1.39415	BORCS5
ENSG00000266213.1	0.565349	1.00081	1.41551	0.163331	0.508038	1.39396	AC107892.1
ENSG00000145623.13	0.510324	0.011099	1.41901	0.163386	0.508128	1.39378	OSMR
ENSG00000232295.7	0.383053	0.558667	1.41509	0.163457	0.508269	1.39354	AL589935.1
ENSG00000261916.1	0.441536	-1.09173	1.41653	0.163784	0.508311	1.39246	AC027796.1
ENSG00000231340.1	0.419589	1.47807	1.42262	0.164098	0.508311	1.39142	ACTG1P10
ENSG00000275799.1	0.45204	-0.277618	1.41376	0.163763	0.508311	1.39253	AP001059.2
ENSG00000280543.1	0.352352	1.89081	1.42056	0.163834	0.508311	1.39229	ASAP1-IT2
ENSG00000236824.2	0.913705	2.72354	1.41597	0.163946	0.508311	1.39192	BCYRN1
ENSG00000138185.20	0.216355	7.96428	1.41352	0.163796	0.508311	1.39242	ENTPD1
ENSG00000273604.1	-0.5078	0.150045	-1.4146	0.163991	0.508311	-1.39177	EPOP
ENSG00000158769.18	0.278643	5.21491	1.4137	0.163701	0.508311	1.39273	F11R
ENSG00000113327.16	0.510197	-0.865871	1.42736	0.163829	0.508311	1.39231	GABRG2
ENSG00000170075.9	0.554448	0.210575	1.41365	0.163933	0.508311	1.39197	GPR37L1
ENSG00000112218.9	0.430478	-1.02723	1.40223	0.163662	0.508311	1.39286	GPR63
ENSG00000186480.13	0.497794	6.20879	1.415	0.164165	0.508311	1.3912	INSIG1
ENSG00000143624.14	0.278412	5.63417	1.4149	0.163656	0.508311	1.39288	INTS3
ENSG00000246366.6	0.265009	1.72933	1.41255	0.164109	0.508311	1.39139	LACTB2-AS1
ENSG00000260840.2	0.551916	-2.77096	1.4102	0.16407	0.508311	1.39151	LINC01964
ENSG00000215424.9	0.230864	2.31646	1.41033	0.164154	0.508311	1.39124	MCM3AP-AS1
ENSG00000139428.12	-0.254091	3.41221	-1.40969	0.164122	0.508311	-1.39134	MMAB
ENSG00000125966.10	0.321735	-0.320842	1.40239	0.163615	0.508311	1.39301	MMP24
ENSG00000084092.7	-0.211931	3.69952	-1.41531	0.164002	0.508311	-1.39174	NOA1
ENSG00000128655.18	0.513906	-1.49734	1.41897	0.164115	0.508311	1.39136	PDE11A
ENSG00000169629.11	0.277602	3.42723	1.41477	0.163904	0.508311	1.39206	RGPD8
ENSG00000117133.11	-0.165817	4.27867	-1.4152	0.163511	0.508311	-1.39336	RPF1
ENSG00000114544.16	-0.259155	4.14641	-1.41986	0.163627	0.508311	-1.39298	SLC41A3
ENSG00000065923.10	0.39107	3.2478	1.41559	0.163679	0.508311	1.3928	SLC9A7
ENSG00000115652.14	-0.208064	5.22292	-1.41358	0.164088	0.508311	-1.39145	UXS1
ENSG00000257591.5	-0.499474	-0.451745	-1.40243	0.163604	0.508311	-1.39305	ZNF625
ENSG00000198740.8	0.217517	5.16088	1.41291	0.163964	0.508311	1.39186	ZNF652
ENSG00000104613.12	-0.187631	6.64898	-1.41082	0.164314	0.508695	-1.39071	INTS10
ENSG00000136492.8	-0.641346	0.21478	-1.40763	0.164361	0.50876	-1.39055	BRIP1
ENSG00000282987.1	0.446538	-2.53854	1.41016	0.164502	0.509036	1.39009	AC099753.1
ENSG00000226889.3	0.723696	-0.286146	1.41429	0.164478	0.509036	1.39017	AL359541.1
ENSG00000277072.5	0.253913	4.36473	1.411	0.16454	0.509074	1.38996	STAG3L2
ENSG00000112742.10	-0.651083	0.325244	-1.40838	0.164578	0.509111	-1.38984	TTK
ENSG00000138942.16	0.160098	4.93995	1.41254	0.164636	0.509211	1.38965	RNF185
ENSG00000282034.1	-0.319148	3.55159	-1.40334	0.164753	0.509415	-1.38926	AC106886.5
ENSG00000203730.2	0.462357	-0.152275	1.42411	0.164748	0.509415	1.38928	TEDDM1
ENSG00000269578.1	-0.938817	-1.66426	-1.40269	0.164784	0.509431	-1.38916	AC008764.7
ENSG00000274020.3	0.208499	2.2349	1.41427	0.164839	0.50952	1.38898	LINC01138
ENSG00000189058.9	0.692334	2.14077	1.40829	0.16503	0.51003	1.38835	APOD
ENSG00000257027.1	0.366731	1.51452	1.42075	0.165134	0.510272	1.38801	AC010186.3
ENSG00000213722.9	0.205117	6.38858	1.41039	0.165167	0.510296	1.3879	DDAH2
ENSG00000166188.2	0.378132	2.10633	1.42542	0.165215	0.510364	1.38774	ZNF319
ENSG00000263001.6	0.203618	6.83765	1.40696	0.165267	0.510444	1.38757	GTF2I
ENSG00000228594.4	-0.486739	0.093007	-1.41701	0.165408	0.510578	-1.38711	FNDC10
ENSG00000176809.10	0.24887	2.45045	1.40924	0.16535	0.510578	1.3873	LRRC37A3
ENSG00000146918.19	-0.309807	2.92853	-1.40727	0.165387	0.510578	-1.38718	NCAPG2
ENSG00000120913.23	0.22491	4.79971	1.40748	0.165414	0.510578	1.38709	PDLIM2
ENSG00000279541.1	0.495783	-0.516501	1.4037	0.16546	0.510643	1.38694	AC005261.5
ENSG00000129538.14	-0.49314	6.97893	-1.4069	0.165492	0.510661	-1.38684	RNASE1
ENSG00000117281.15	0.550198	-0.432564	1.41716	0.165577	0.510748	1.38656	CD160
ENSG00000227508.6	0.422652	0.30067	1.40727	0.165641	0.510748	1.38635	LINC01624
ENSG00000175536.7	-0.342131	1.61788	-1.40943	0.165645	0.510748	-1.38633	LIPT2
ENSG00000135521.9	-0.20478	4.88223	-1.41168	0.165649	0.510748	-1.38632	LTV1
ENSG00000235568.6	0.323048	4.96822	1.41433	0.165591	0.510748	1.38651	NFAM1
ENSG00000132196.14	0.202555	5.12646	1.40596	0.165675	0.510748	1.38623	HSD17B7
ENSG00000237945.7	-0.337403	2.6237	-1.40812	0.165727	0.510829	-1.38606	LINC00649
ENSG00000140326.13	0.297332	2.94243	1.41055	0.165811	0.511008	1.38579	CDAN1
ENSG00000240038.6	0.284675	4.28836	1.4027	0.166013	0.511549	1.38513	AMY2B
ENSG00000171606.18	0.188067	4.51118	1.40632	0.166324	0.512429	1.38411	ZNF274
ENSG00000118873.16	0.178182	4.71241	1.40644	0.166427	0.512665	1.38378	RAB3GAP2
ENSG00000197275.14	-0.408226	0.294701	-1.40225	0.166459	0.512683	-1.38367	RAD54B
ENSG00000162664.17	0.133434	4.89879	1.40676	0.166498	0.512725	1.38354	ZNF326
ENSG00000139624.12	0.182638	5.28093	1.41674	0.166538	0.512768	1.38341	CERS5
ENSG00000263165.1	-0.309346	1.70108	-1.40628	0.166653	0.512804	-1.38304	AC087292.1
ENSG00000177731.16	0.224514	7.31869	1.41081	0.166628	0.512804	1.38312	FLII
ENSG00000198417.7	-0.401072	1.99418	-1.40105	0.166591	0.512804	-1.38324	MT1F
ENSG00000164188.8	0.53155	-0.55279	1.40363	0.166609	0.512804	1.38318	RANBP3L
ENSG00000133069.17	0.401749	0.996809	1.40485	0.166679	0.512804	1.38295	TMCC2
ENSG00000205363.5	0.554804	-1.60488	1.39968	0.166739	0.512828	1.38276	INSYN1
ENSG00000153395.10	0.43678	4.8083	1.40647	0.166728	0.512828	1.38279	LPCAT1
ENSG00000051180.17	-0.649107	0.0336415	-1.39827	0.166776	0.51286	-1.38264	RAD51
ENSG00000214300.7	-0.233809	1.78199	-1.40039	0.166837	0.51297	-1.38244	SPDYE3
ENSG00000164117.13	-0.211198	3.89262	-1.40449	0.16688	0.513023	-1.3823	FBXO8
ENSG00000281691.1	0.535031	-0.757374	1.39999	0.166991	0.513282	1.38194	RBM5-AS1
ENSG00000187951.11	-0.581955	-0.0550083	-1.40537	0.167029	0.513321	-1.38181	AC091057.1
ENSG00000280073.1	0.608212	-2.16665	1.39794	0.167139	0.513577	1.38146	AL157996.1
ENSG00000157833.13	-0.407297	1.45716	-1.40606	0.167253	0.513849	-1.38108	GAREM2
ENSG00000116489.13	0.24151	8.10533	1.40289	0.167391	0.514167	1.38064	CAPZA1
ENSG00000173065.13	0.192266	3.7562	1.40322	0.167435	0.514167	1.38049	FAM222B
ENSG00000198846.6	0.469034	0.197801	1.4071	0.167431	0.514167	1.38051	TOX
ENSG00000177096.9	-0.199953	3.50346	-1.39968	0.167497	0.514278	-1.38029	PHETA2
ENSG00000134516.16	0.198031	7.66193	1.40054	0.167804	0.514916	1.37929	DOCK2
ENSG00000093144.19	-0.177764	5.84527	-1.40102	0.167759	0.514916	-1.37944	ECHDC1
ENSG00000142327.13	0.303489	4.66195	1.3998	0.167768	0.514916	1.37941	RNPEPL1
ENSG00000186812.13	0.182813	5.36396	1.39733	0.167809	0.514916	1.37928	ZNF397
ENSG00000269984.1	0.296061	1.22277	1.40735	0.167862	0.51496	1.37911	AC078795.1
ENSG00000164287.12	-0.59111	-0.844571	-1.39871	0.16798	0.51496	-1.37872	CDC20B
ENSG00000163430.12	0.635462	1.11277	1.39792	0.167894	0.51496	1.379	FSTL1
ENSG00000006015.17	-0.292394	6.5421	-1.39868	0.167938	0.51496	-1.37886	REX1BD
ENSG00000073849.15	-0.291042	8.91584	-1.40089	0.167926	0.51496	-1.3789	ST6GAL1
ENSG00000153443.13	0.298382	1.54993	1.40867	0.16796	0.51496	1.37879	UBALD1
ENSG00000218426.5	-0.313808	0.931112	-1.3955	0.168062	0.515115	-1.37846	AL590867.2
ENSG00000280039.1	0.399287	-0.68372	1.39703	0.168082	0.515115	1.37839	RN7SKP23
ENSG00000170185.9	0.192688	4.84294	1.38728	0.168162	0.515279	1.37813	USP38
ENSG00000088827.12	-0.704443	3.32161	-1.39684	0.168245	0.515453	-1.37787	SIGLEC1
ENSG00000176753.5	-0.446798	-0.809459	-1.39392	0.168383	0.515717	-1.37742	C15orf56
ENSG00000132475.10	0.31249	11.0199	1.39978	0.168381	0.515717	1.37742	H3F3B
ENSG00000228495.1	0.430034	-2.39744	1.39518	0.168412	0.515726	1.37732	LINC01013
ENSG00000161940.10	0.666004	-1.12314	1.39692	0.16853	0.516009	1.37694	BCL6B
ENSG00000279199.1	-0.509177	-0.224222	-1.39769	0.168596	0.51605	-1.37673	AC068669.1
ENSG00000255072.1	-0.573609	-0.581878	-1.38592	0.168575	0.51605	-1.3768	PIGY
ENSG00000236283.4	0.480092	-1.87661	1.39543	0.168846	0.516095	1.37592	AC019197.1
ENSG00000228427.2	-0.219734	2.83269	-1.40143	0.168825	0.516095	-1.37599	AL590764.1
ENSG00000135218.19	0.641058	3.00578	1.40261	0.168732	0.516095	1.37629	CD36
ENSG00000114867.20	-0.187288	5.7724	-1.39744	0.168685	0.516095	-1.37644	EIF4G1
ENSG00000126767.18	-0.289794	2.08959	-1.38529	0.168768	0.516095	-1.37617	ELK1
ENSG00000168389.17	0.310362	4.15925	1.39614	0.168843	0.516095	1.37593	MFSD2A
ENSG00000163584.18	-0.377495	3.6851	-1.39405	0.168825	0.516095	-1.37599	RPL22L1
ENSG00000021355.13	0.347665	7.14303	1.39885	0.168731	0.516095	1.37629	SERPINB1
ENSG00000196507.11	-0.216753	3.9592	-1.39801	0.168743	0.516095	-1.37625	TCEAL3
ENSG00000271204.1	0.370164	3.86371	1.39583	0.16891	0.516131	1.37572	AC016831.5
ENSG00000269982.1	0.316634	1.01835	1.39427	0.168893	0.516131	1.37577	AC018809.2
ENSG00000226312.7	0.321825	2.22952	1.39874	0.168937	0.516133	1.37563	CFLAR-AS1
ENSG00000196329.11	-0.28724	6.2062	-1.39551	0.169007	0.516188	-1.3754	GIMAP5
ENSG00000062650.19	0.122403	6.77942	1.39611	0.168987	0.516188	1.37546	WAPL
ENSG00000182568.17	0.288423	4.07475	1.39993	0.16904	0.516208	1.3753	SATB1
ENSG00000213970.4	0.451893	-1.13644	1.39538	0.169082	0.516233	1.37516	AC006122.1
ENSG00000213920.9	-0.264086	3.69424	-1.39747	0.169152	0.516233	-1.37493	MDP1
ENSG00000116688.16	0.235464	5.66387	1.39632	0.169131	0.516233	1.375	MFN2
ENSG00000179041.4	-0.305148	2.82615	-1.39643	0.169148	0.516233	-1.37495	RRS1
ENSG00000088247.17	-0.320685	3.0686	-1.39601	0.169209	0.516327	-1.37475	KHSRP
ENSG00000266389.1	0.350974	0.0258402	1.39711	0.169262	0.516328	1.37458	AC002091.2
ENSG00000015475.18	0.207629	6.53594	1.39403	0.169258	0.516328	1.37459	BID
ENSG00000022277.12	0.105819	7.1874	1.39385	0.169296	0.516351	1.37447	RTF2
ENSG00000033030.13	0.155704	4.88526	1.39463	0.169335	0.516391	1.37434	ZCCHC8
ENSG00000114270.17	0.485543	-0.479071	1.39325	0.169376	0.516438	1.37421	COL7A1
ENSG00000257258.1	-0.472161	0.213754	-1.39267	0.169666	0.516605	-1.37328	AC012150.1
ENSG00000285958.1	-0.455222	-0.289835	-1.38286	0.169508	0.516605	-1.37379	AC073174.1
ENSG00000247363.2	-0.364859	-0.448992	-1.39097	0.169557	0.516605	-1.37363	AC090061.1
ENSG00000267504.1	0.517983	-0.795182	1.40097	0.16964	0.516605	1.37336	AC090236.2
ENSG00000204305.14	0.415823	1.83367	1.39305	0.169498	0.516605	1.37382	AGER
ENSG00000130270.16	-0.341164	1.82006	-1.39623	0.169611	0.516605	-1.37346	ATP8B3
ENSG00000106459.15	0.148941	3.95525	1.39361	0.169643	0.516605	1.37335	NRF1
ENSG00000204231.10	-0.211841	3.83913	-1.39264	0.169598	0.516605	-1.3735	RXRB
ENSG00000214029.5	0.196869	3.67151	1.39708	0.169662	0.516605	1.37329	ZNF891
ENSG00000153790.12	-0.211909	2.39488	-1.3913	0.169728	0.516701	-1.37308	C7orf31
ENSG00000129009.13	0.898939	-1.66008	1.38856	0.169775	0.516701	1.37293	ISLR
ENSG00000126216.15	0.182674	4.94442	1.39563	0.169776	0.516701	1.37292	TUBGCP3
ENSG00000147119.3	0.318867	2.80961	1.3927	0.170172	0.517109	1.37165	CHST7
ENSG00000249786.7	0.46492	-1.64885	1.39006	0.170031	0.517109	1.3721	EAF1-AS1
ENSG00000134460.17	-0.979472	-0.187365	-1.38926	0.17005	0.517109	-1.37204	IL2RA
ENSG00000245164.7	0.509402	-0.476139	1.39795	0.169988	0.517109	1.37224	LINC00861
ENSG00000246223.8	0.573342	-0.737021	1.39779	0.170155	0.517109	1.3717	LINC01550
ENSG00000204498.11	-0.20661	2.66026	-1.39506	0.170087	0.517109	-1.37193	NFKBIL1
ENSG00000101361.17	-0.189245	6.71288	-1.39202	0.170011	0.517109	-1.37217	NOP56
ENSG00000132824.14	0.185188	7.49558	1.3929	0.170133	0.517109	1.37178	SERINC3
ENSG00000151229.13	0.25412	4.52162	1.38954	0.170161	0.517109	1.37169	SLC2A13
ENSG00000204815.10	-0.527926	1.65122	-1.39427	0.169958	0.517109	-1.37234	TTC25
ENSG00000254469.7	0.23112	0.964394	1.3904	0.170245	0.517235	1.37142	AP002495.2
ENSG00000164983.7	0.241842	3.02796	1.39123	0.170266	0.517235	1.37135	TMEM65
ENSG00000051523.11	-0.195452	9.29683	-1.38921	0.170348	0.517246	-1.37109	CYBA
ENSG00000138646.9	-0.355074	4.03413	-1.38819	0.170332	0.517246	-1.37114	HERC5
ENSG00000256238.1	0.497842	-1.44681	1.39081	0.170347	0.517246	1.37109	SUPT16HP1
ENSG00000169116.11	0.557843	1.62154	1.39124	0.170484	0.517581	1.37065	PARM1
ENSG00000165689.17	0.276451	2.95241	1.39057	0.170546	0.51769	1.37045	ENTR1
ENSG00000176396.10	0.398759	3.24946	1.39514	0.170579	0.517695	1.37035	EID2
ENSG00000268006.1	0.408824	2.19134	1.3984	0.170601	0.517695	1.37028	PTOV1-AS1
ENSG00000148411.8	0.300131	2.12894	1.39419	0.170638	0.517729	1.37016	NACC2
ENSG00000274471.2	0.617329	2.06338	1.39239	0.170832	0.517896	1.36954	AC242376.2
ENSG00000126016.15	-0.305122	4.24711	-1.39213	0.170777	0.517896	-1.36971	AMOT
ENSG00000057663.16	-0.164115	5.16074	-1.39108	0.17095	0.517896	-1.36916	ATG5
ENSG00000136717.15	-0.347085	8.58542	-1.39089	0.170892	0.517896	-1.36934	BIN1
ENSG00000028310.18	0.182572	4.29228	1.3898	0.170814	0.517896	1.36959	BRD9
ENSG00000180329.14	-0.189114	3.92128	-1.39392	0.170933	0.517896	-1.36921	CCDC43
ENSG00000157851.17	0.670191	-1.11027	1.38956	0.170828	0.517896	1.36955	DPYSL5
ENSG00000197702.13	0.569859	0.629389	1.39269	0.170904	0.517896	1.36931	PARVA
ENSG00000100228.12	0.403988	0.655048	1.39118	0.170955	0.517896	1.36914	RAB36
ENSG00000023734.11	-0.150266	5.56504	-1.38765	0.17084	0.517896	-1.36951	STRAP
ENSG00000149115.14	0.302302	1.2871	1.39084	0.170995	0.517938	1.36901	TNKS1BP1
ENSG00000107362.13	0.257659	3.76009	1.3874	0.17112	0.517991	1.36861	ABHD17B
ENSG00000268030.1	0.214031	2.8053	1.38769	0.171178	0.517991	1.36843	AC005253.1
ENSG00000146416.18	-0.214805	6.04644	-1.38901	0.171227	0.517991	-1.36827	AIG1
ENSG00000053371.12	-0.30727	4.71705	-1.38643	0.171209	0.517991	-1.36833	AKR7A2
ENSG00000251215.1	0.505029	-0.9653	1.38584	0.17117	0.517991	1.36845	GOLGA5P1
ENSG00000165246.14	0.418757	-1.28765	1.39628	0.171082	0.517991	1.36873	NLGN4Y
ENSG00000139197.10	-0.230371	3.45946	-1.40166	0.171133	0.517991	-1.36857	PEX5
ENSG00000196209.12	0.296514	6.66003	1.38948	0.171237	0.517991	1.36824	SIRPB2
ENSG00000120471.15	0.553715	-1.5523	1.38309	0.171249	0.517991	1.3682	TP53AIP1
ENSG00000130023.16	-0.269963	3.83208	-1.397	0.171365	0.518264	-1.36783	ERMARD
ENSG00000173020.11	0.340176	6.03639	1.39228	0.171434	0.518384	1.36761	GRK2
ENSG00000035115.21	-0.135947	3.91393	-1.38912	0.171457	0.518384	-1.36754	SH3YL1
ENSG00000144840.9	-0.204366	4.33474	-1.38821	0.171506	0.518452	-1.36738	RABL3
ENSG00000232626.3	0.429584	-0.0375162	1.3898	0.171765	0.519077	1.36656	AC099336.1
ENSG00000244754.8	0.161524	7.86895	1.38385	0.171765	0.519077	1.36655	N4BP2L2
ENSG00000179954.16	-0.457421	-0.116369	-1.38424	0.171797	0.519095	-1.36645	SSC5D
ENSG00000105088.8	0.536361	0.771169	1.38834	0.171914	0.51929	1.36608	OLFM2
ENSG00000259090.1	0.460951	-1.87749	1.3864	0.171898	0.51929	1.36613	SEPT7P1
ENSG00000184113.9	0.685698	2.98452	1.38592	0.172017	0.519519	1.36575	CLDN5
ENSG00000136045.12	-0.195881	5.25126	-1.38937	0.172161	0.519875	-1.36529	PWP1
ENSG00000092931.11	0.155751	5.46529	1.38677	0.172227	0.519996	1.36508	MFSD11
ENSG00000110721.12	0.29617	5.42699	1.38319	0.172381	0.520221	1.36459	CHKA
ENSG00000153310.19	0.171474	8.67523	1.38345	0.172362	0.520221	1.36465	FAM49B
ENSG00000276550.4	0.348878	6.23375	1.38544	0.172342	0.520221	1.36472	HERC2P2
ENSG00000074356.17	0.147861	4.9954	1.38378	0.172424	0.520274	1.36446	NCBP3
ENSG00000137288.10	-0.305562	4.69805	-1.38447	0.172467	0.520325	-1.36432	UQCC2
ENSG00000021776.11	0.159989	5.33529	1.38369	0.172544	0.520476	1.36407	AQR
ENSG00000014216.15	0.145208	6.22087	1.38688	0.172617	0.520618	1.36384	CAPN1
ENSG00000129473.9	0.301335	2.29326	1.39701	0.172702	0.520713	1.36357	BCL2L2
ENSG00000134369.15	0.306556	4.65226	1.3856	0.172677	0.520713	1.36365	NAV1
ENSG00000248008.2	-0.364656	1.41784	-1.38284	0.17277	0.520841	-1.36336	NRAV
ENSG00000037897.17	-0.424415	2.93302	-1.38245	0.172932	0.52117	-1.36284	METTL1
ENSG00000105254.12	-0.172868	6.2714	-1.38212	0.17293	0.52117	-1.36285	TBCB
ENSG00000154645.14	0.589458	-1.75781	1.38103	0.173027	0.521216	1.36254	CHODL
ENSG00000104870.12	-0.193128	8.80784	-1.3808	0.173025	0.521216	-1.36255	FCGRT
ENSG00000146281.6	0.247636	2.96122	1.38295	0.173002	0.521216	1.36262	PM20D2
ENSG00000270049.2	0.245155	2.69977	1.38401	0.173104	0.521266	1.3623	AC009061.2
ENSG00000204388.7	0.472659	12.208	1.38176	0.173108	0.521266	1.36229	HSPA1B
ENSG00000158427.15	-0.379881	2.16017	-1.38443	0.173122	0.521266	-1.36224	TMSB15B
ENSG00000176890.16	-0.986748	0.398026	-1.37891	0.173161	0.521302	-1.36212	TYMS
ENSG00000121057.13	0.159987	4.38334	1.38341	0.173259	0.521341	1.36181	AKAP1
ENSG00000142798.20	0.606484	-0.693208	1.38287	0.173358	0.521341	1.36149	HSPG2
ENSG00000130332.15	-0.220562	4.46598	-1.38286	0.173269	0.521341	-1.36177	LSM7
ENSG00000078018.19	0.448855	2.33315	1.38043	0.173243	0.521341	1.36186	MAP2
ENSG00000108961.14	-0.204591	4.55776	-1.38236	0.173337	0.521341	-1.36156	RANGRF
ENSG00000129667.12	-0.23229	8.68672	-1.38147	0.173343	0.521341	-1.36154	RHBDF2
ENSG00000123352.17	0.188991	2.90034	1.38225	0.173289	0.521341	1.36171	SPATS2
ENSG00000187193.9	-0.368452	4.89255	-1.38091	0.173506	0.521706	-1.36102	MT1X
ENSG00000272808.4	0.382331	1.01218	1.38394	0.173588	0.521728	1.36076	AC015712.6
ENSG00000062822.13	-0.168576	4.43904	-1.39149	0.173592	0.521728	-1.36075	POLD1
ENSG00000147804.9	-0.327428	3.40094	-1.379	0.173551	0.521728	-1.36088	SLC39A4
ENSG00000175518.6	0.460181	-0.82973	1.37954	0.173689	0.521938	1.36045	UBQLNL
ENSG00000279322.1	0.249365	1.86227	1.38489	0.173789	0.522158	1.36013	AL035252.4
ENSG00000115816.15	0.169357	5.16894	1.38827	0.173841	0.522237	1.35996	CEBPZ
ENSG00000149201.10	0.507499	-0.557507	1.3775	0.173966	0.522533	1.35957	CCDC81
ENSG00000148229.13	-0.168894	5.66746	-1.3812	0.174068	0.522759	-1.35925	POLE3
ENSG00000223478.1	-0.531652	-0.253484	-1.37452	0.174257	0.52277	-1.35865	AL441992.1
ENSG00000163749.17	0.440153	-2.47653	1.37564	0.174249	0.52277	1.35868	CCDC158
ENSG00000214575.9	0.619141	-0.217015	1.38177	0.174167	0.52277	1.35893	CPEB1
ENSG00000111790.14	0.138968	6.04211	1.37998	0.174102	0.52277	1.35914	FGFR1OP2
ENSG00000185291.11	0.604289	2.45314	1.3777	0.17424	0.52277	1.3587	IL3RA
ENSG00000225331.1	-0.348696	2.41285	-1.38154	0.174131	0.52277	-1.35905	LINC01678
ENSG00000183808.11	0.217246	4.48104	1.3768	0.174291	0.522795	1.35854	RBM12B
ENSG00000151893.15	0.134715	6.18585	1.38223	0.174354	0.522904	1.35835	CACUL1
ENSG00000213203.3	-0.282929	5.61928	-1.37791	0.174449	0.523109	-1.35805	GIMAP1
ENSG00000253982.1	-0.263789	4.67112	-1.3791	0.174627	0.523121	-1.35749	AC100810.1
ENSG00000161203.13	-0.128857	7.69586	-1.37703	0.174772	0.523121	-1.35703	AP2M1
ENSG00000121578.13	-0.223153	5.20291	-1.38638	0.174588	0.523121	-1.35761	B4GALT4
ENSG00000183813.6	0.55223	-2.55319	1.3746	0.174665	0.523121	1.35736	CCR4
ENSG00000111775.3	-0.224313	7.70577	-1.3754	0.174789	0.523121	-1.35698	COX6A1
ENSG00000124491.15	-0.562673	7.15643	-1.37783	0.174698	0.523121	-1.35726	F13A1
ENSG00000183386.10	0.272824	4.50307	1.37936	0.174562	0.523121	1.35769	FHL3
ENSG00000162947.4	-0.461194	-1.27478	-1.37831	0.174509	0.523121	-1.35786	LINC01931
ENSG00000055732.13	0.434084	-1.36432	1.36607	0.174704	0.523121	1.35724	MCOLN3
ENSG00000078674.17	0.160812	7.03292	1.37788	0.174797	0.523121	1.35695	PCM1
ENSG00000119938.9	-0.607962	4.2341	-1.37599	0.17474	0.523121	-1.35713	PPP1R3C
ENSG00000007062.11	0.618956	-1.39689	1.37487	0.17465	0.523121	1.35741	PROM1
ENSG00000160803.8	-0.21641	3.48229	-1.37844	0.174567	0.523121	-1.35767	UBQLN4
ENSG00000130244.12	0.224467	3.07311	1.37681	0.174835	0.523154	1.35683	FAM98C
ENSG00000137338.5	-0.221358	2.19211	-1.37722	0.174911	0.523304	-1.35659	PGBD1
ENSG00000113312.11	-0.171797	5.51629	-1.37646	0.174959	0.523367	-1.35644	TTC1
ENSG00000175130.7	0.51428	3.49686	1.37805	0.174986	0.523369	1.35636	MARCKSL1
ENSG00000141524.15	-0.187656	6.68434	-1.38101	0.175062	0.523516	-1.35612	TMC6
ENSG00000155111.15	0.181778	3.93259	1.37688	0.175201	0.523855	1.35568	CDK19
ENSG00000223802.7	0.612852	-0.564215	1.37517	0.175313	0.524029	1.35533	CERS1
ENSG00000177548.13	-0.226908	3.40619	-1.37555	0.175289	0.524029	-1.3554	RABEP2
ENSG00000163933.10	-0.133868	4.96409	-1.37465	0.175345	0.524046	-1.35523	RFT1
ENSG00000271337.1	-0.472432	-1.5505	-1.37087	0.175372	0.524048	-1.35514	NDE1P2
ENSG00000232896.1	-0.729204	-0.681881	-1.37379	0.175551	0.524424	-1.35458	AL592463.1
ENSG00000145723.17	-0.20831	3.0382	-1.37389	0.175547	0.524424	-1.35459	GIN1
ENSG00000083937.9	0.185334	5.39085	1.37449	0.175673	0.524709	1.3542	CHMP2B
ENSG00000111254.8	-0.548066	-0.615487	-1.37097	0.17579	0.524743	-1.35383	AKAP3
ENSG00000117543.21	-0.26002	3.31755	-1.3727	0.175784	0.524743	-1.35385	DPH5
ENSG00000132434.9	-0.263291	2.66469	-1.37745	0.175743	0.524743	-1.35398	LANCL2
ENSG00000130988.13	0.662981	-1.33567	1.37236	0.175714	0.524743	1.35407	RGN
ENSG00000276900.1	0.491565	6.12369	1.3741	0.17583	0.524781	1.35371	AC023157.3
ENSG00000132313.15	-0.206171	4.90665	-1.37668	0.175885	0.524789	-1.35353	MRPL35
ENSG00000166803.13	-0.8637	0.453138	-1.37006	0.175866	0.524789	-1.35359	PCLAF
ENSG00000184347.14	0.725053	-0.188992	1.3741	0.175975	0.524978	1.35325	SLIT3
ENSG00000177675.8	-0.609028	1.19743	-1.37083	0.176051	0.525017	-1.35301	CD163L1
ENSG00000259125.1	-0.554991	0.0419554	-1.37467	0.176068	0.525017	-1.35296	LRP1-AS
ENSG00000243926.1	-0.472374	-0.405317	-1.37183	0.176026	0.525017	-1.35309	TIPARP-AS1
ENSG00000120162.10	0.347716	2.21397	1.37515	0.176171	0.525244	1.35264	MOB3B
ENSG00000155621.15	-0.20209	3.01984	-1.37469	0.176234	0.525354	-1.35244	C9orf85
ENSG00000163399.16	-0.225254	5.82039	-1.37057	0.176343	0.525598	-1.3521	ATP1A1
ENSG00000197815.4	0.396038	1.04415	1.37106	0.1764	0.52569	1.35192	AC122129.1
ENSG00000282798.1	0.356751	2.31874	1.3715	0.176467	0.525727	1.35171	AC008993.2
ENSG00000128524.5	-0.253466	7.32774	-1.37284	0.17644	0.525727	-1.3518	ATP6V1F
ENSG00000219665.8	0.259836	3.28397	1.37175	0.176493	0.525727	1.35163	ZNF433-AS1
ENSG00000278875.1	0.454712	-2.13721	1.35943	0.176792	0.526344	1.3507	AC025809.2
ENSG00000119711.12	-0.233775	4.99405	-1.37006	0.17682	0.526344	-1.35061	ALDH6A1
ENSG00000150337.13	-0.417357	9.00412	-1.36859	0.176813	0.526344	-1.35063	FCGR1A
ENSG00000127561.15	-0.533179	-0.230528	-1.36545	0.176822	0.526344	-1.3506	SYNGR3
ENSG00000152926.14	0.313194	4.86423	1.36997	0.176833	0.526344	1.35057	ZNF117
ENSG00000271500.1	0.380493	1.32607	1.37115	0.177004	0.526537	1.35004	AC005183.1
ENSG00000164951.16	0.258861	3.85054	1.37876	0.176993	0.526537	1.35007	PDP1
ENSG00000080345.17	0.155129	6.04443	1.36961	0.177004	0.526537	1.35004	RIF1
ENSG00000071246.11	0.347431	6.63107	1.37014	0.176929	0.526537	1.35027	VASH1
ENSG00000258497.1	0.389128	-2.54424	1.36807	0.17711	0.526717	1.34971	AL359682.1
ENSG00000112787.13	0.374148	1.66371	1.36919	0.177118	0.526717	1.34968	FBRSL1
ENSG00000106665.15	0.313549	3.98369	1.37876	0.177286	0.52698	1.34916	CLIP2
ENSG00000162298.18	-0.237821	3.81652	-1.37206	0.177239	0.52698	-1.3493	SYVN1
ENSG00000091157.13	0.161895	5.46088	1.36838	0.177267	0.52698	1.34922	WDR7
ENSG00000141968.8	0.142806	5.66788	1.37101	0.177363	0.527127	1.34892	VAV1
ENSG00000115414.19	0.541149	3.05886	1.36778	0.177395	0.527145	1.34882	FN1
ENSG00000102575.11	-0.459485	0.920804	-1.36523	0.177466	0.527275	-1.3486	ACP5
ENSG00000163220.11	0.88843	10.2182	1.36879	0.177498	0.527292	1.3485	S100A9
ENSG00000196581.10	0.643929	-1.26477	1.36504	0.177593	0.527494	1.3482	AJAP1
ENSG00000121931.16	0.269519	4.39967	1.3676	0.177656	0.527604	1.34801	LRIF1
ENSG00000183648.10	-0.307492	5.35036	-1.36873	0.177755	0.527818	-1.3477	NDUFB1
ENSG00000163354.15	0.56692	-0.968847	1.36856	0.178005	0.528479	1.34692	DCST2
ENSG00000267303.1	-0.339961	1.52263	-1.36943	0.178088	0.528648	-1.34666	AC011511.4
ENSG00000174428.17	0.26465	4.99335	1.36525	0.178198	0.528715	1.34632	GTF2IRD2B
ENSG00000108239.8	0.237479	5.67488	1.36581	0.178208	0.528715	1.34629	TBC1D12
ENSG00000259343.6	-0.341713	-0.0926965	-1.36971	0.17818	0.528715	-1.34638	TMC3-AS1
ENSG00000196456.12	0.4958	0.973564	1.37334	0.178218	0.528715	1.34626	ZNF775
ENSG00000111325.16	-0.205264	3.67552	-1.36377	0.178297	0.528871	-1.34602	OGFOD2
ENSG00000231767.4	-0.332001	0.813323	-1.36325	0.178376	0.528882	-1.34577	AL136454.1
ENSG00000089685.15	-1.02874	0.620294	-1.36265	0.178381	0.528882	-1.34576	BIRC5
ENSG00000140992.19	0.199486	5.05583	1.36769	0.178374	0.528882	1.34578	PDPK1
ENSG00000248092.7	-0.195157	3.20173	-1.36733	0.178459	0.528954	-1.34551	NNT-AS1
ENSG00000196652.11	-0.174993	3.38891	-1.35421	0.178444	0.528954	-1.34556	ZKSCAN5
ENSG00000156471.12	-0.184409	5.85952	-1.36387	0.178496	0.528985	-1.3454	PTDSS1
ENSG00000274422.1	0.537096	1.42699	1.36503	0.178574	0.528992	1.34516	AC245060.5
ENSG00000280164.1	0.601914	-0.803979	1.36694	0.178579	0.528992	1.34514	CU638689.5
ENSG00000213820.3	-0.592668	-0.924504	-1.36244	0.178547	0.528992	-1.34524	RPL13P2
ENSG00000168566.13	0.162977	4.00521	1.36652	0.178625	0.529014	1.345	SNRNP48
ENSG00000095397.14	0.668674	-0.585981	1.36374	0.17864	0.529014	1.34495	WHRN
ENSG00000158805.12	0.259016	5.66303	1.36631	0.178715	0.529157	1.34472	ZNF276
ENSG00000234616.8	0.330446	3.38306	1.36326	0.178797	0.529195	1.34447	JRK
ENSG00000162735.18	-0.146695	5.3638	-1.36861	0.178766	0.529195	-1.34457	PEX19
ENSG00000062716.13	0.242276	8.20271	1.3638	0.178808	0.529195	1.34443	VMP1
ENSG00000108479.11	-0.218507	4.64781	-1.36472	0.178853	0.529248	-1.3443	GALK1
ENSG00000219201.4	-0.434778	-0.186418	-1.36526	0.178944	0.529358	-1.34401	AC138392.1
ENSG00000157429.15	-0.291917	2.06665	-1.36701	0.178926	0.529358	-1.34407	ZNF19
ENSG00000171425.10	-0.166762	3.23694	-1.367	0.179032	0.529542	-1.34374	ZNF581
ENSG00000176170.13	0.368724	3.68253	1.36336	0.179062	0.529549	1.34365	SPHK1
ENSG00000176868.2	0.416129	3.25635	1.36447	0.179216	0.529768	1.34317	AL358781.1
ENSG00000274333.4	-0.465399	0.592369	-1.35189	0.179183	0.529768	-1.34327	CU633967.1
ENSG00000173599.14	-0.252807	3.45953	-1.36247	0.179215	0.529768	-1.34317	PC
ENSG00000102098.18	0.421063	-0.141318	1.36085	0.17932	0.529994	1.34285	SCML2
ENSG00000261222.2	0.62654	-0.726574	1.36044	0.179358	0.530023	1.34273	AC064805.1
ENSG00000250687.6	0.379905	4.4624	1.36246	0.179383	0.530023	1.34266	AC146944.2
ENSG00000138111.14	-0.234918	3.12223	-1.36055	0.179471	0.530205	-1.34238	MFSD13A
ENSG00000178623.12	-0.451182	1.54451	-1.36065	0.179528	0.530214	-1.34221	GPR35
ENSG00000116329.11	0.337056	0.914882	1.36359	0.179503	0.530214	1.34229	OPRD1
ENSG00000105281.12	-0.367523	6.96984	-1.36147	0.179566	0.530246	-1.34209	SLC1A5
ENSG00000254860.5	0.378714	0.907375	1.37015	0.179712	0.5306	1.34164	TMEM9B-AS1
ENSG00000132669.13	-0.245559	6.06658	-1.36176	0.179748	0.530626	-1.34153	RIN2
ENSG00000236809.2	0.580637	-1.06875	1.36274	0.179849	0.530846	1.34122	SNX25P1
ENSG00000238246.1	0.362046	-0.383894	1.35922	0.179946	0.530971	1.34092	AC069549.1
ENSG00000279208.1	-0.520024	-0.876043	-1.36127	0.179934	0.530971	-1.34096	CR381653.2
ENSG00000223552.1	-0.345248	2.01313	-1.35992	0.180041	0.531174	-1.34063	AC098613.1
ENSG00000116922.14	-0.229304	3.67261	-1.35929	0.180174	0.531247	-1.34022	C1orf109
ENSG00000134222.16	-0.32968	5.39139	-1.36038	0.18016	0.531247	-1.34026	PSRC1
ENSG00000157954.15	0.193572	5.70424	1.35851	0.180169	0.531247	1.34023	WIPI2
ENSG00000142409.6	0.302715	1.28422	1.36409	0.18015	0.531247	1.34029	ZNF787
ENSG00000145349.17	-0.16386	5.54881	-1.35755	0.180259	0.531397	-1.33996	CAMK2D
ENSG00000182809.10	0.651993	2.08995	1.35998	0.180278	0.531397	1.3399	CRIP2
ENSG00000172349.17	0.187305	7.17673	1.35828	0.180353	0.53154	1.33967	IL16
ENSG00000251192.7	0.243856	1.20578	1.34808	0.180402	0.531604	1.33952	ZNF674
ENSG00000169330.8	0.492462	-0.971394	1.36185	0.180457	0.531685	1.33935	MINAR1
ENSG00000147162.14	0.23738	6.61699	1.35817	0.180529	0.531819	1.33913	OGT
ENSG00000091262.15	-0.400211	1.86775	-1.35792	0.180639	0.531827	-1.33879	ABCC6
ENSG00000130940.15	0.414071	0.535649	1.36553	0.180622	0.531827	1.33884	CASZ1
ENSG00000163491.16	0.448948	0.59501	1.36262	0.180578	0.531827	1.33898	NEK10
ENSG00000243207.6	-0.611207	0.865127	-1.34749	0.180592	0.531827	-1.33894	PPAN-P2RY11
ENSG00000278784.1	0.261752	1.04003	1.35778	0.1808	0.531855	1.3383	AL136295.7
ENSG00000228463.10	0.39378	2.47969	1.36123	0.180906	0.531855	1.33797	AP006222.1
ENSG00000135677.11	0.302713	7.45386	1.35762	0.180782	0.531855	1.33835	GNS
ENSG00000110756.17	-0.184913	5.51375	-1.35512	0.180988	0.531855	-1.33772	HPS5
ENSG00000152137.6	-0.381211	2.86809	-1.3559	0.180943	0.531855	-1.33786	HSPB8
ENSG00000147121.16	-0.194709	4.23368	-1.35786	0.180921	0.531855	-1.33792	KRBOX4
ENSG00000117697.15	-0.199043	6.23853	-1.35743	0.180923	0.531855	-1.33792	NSL1
ENSG00000186184.17	-0.113302	5.09984	-1.35821	0.180793	0.531855	-1.33832	POLR1D
ENSG00000186141.9	-0.170042	5.52433	-1.36403	0.180889	0.531855	-1.33802	POLR3C
ENSG00000176641.11	0.536844	-0.514538	1.35806	0.180765	0.531855	1.3384	RNF152
ENSG00000117155.16	-0.230842	3.07839	-1.35474	0.180949	0.531855	-1.33784	SSX2IP
ENSG00000162520.14	0.669547	-1.37439	1.35533	0.180998	0.531855	1.33769	SYNC
ENSG00000163945.16	0.221143	4.25269	1.3561	0.180892	0.531855	1.33801	UVSSA
ENSG00000014824.14	-0.173555	5.60219	-1.35648	0.18109	0.532043	-1.33741	SLC30A9
ENSG00000170017.12	0.208722	6.27418	1.35471	0.181259	0.532066	1.33689	ALCAM
ENSG00000138161.14	0.425097	-0.670536	1.35352	0.181218	0.532066	1.33701	CUZD1
ENSG00000232940.5	0.235944	2.53949	1.35538	0.181156	0.532066	1.3372	HCG25
ENSG00000174405.13	0.21945	4.06206	1.35648	0.181252	0.532066	1.33691	LIG4
ENSG00000226791.6	-0.291441	2.98927	-1.35843	0.181225	0.532066	-1.33699	LINC02611
ENSG00000148773.14	-0.903916	1.97466	-1.35357	0.181257	0.532066	-1.33689	MKI67
ENSG00000145335.15	-0.198176	6.49475	-1.35515	0.181293	0.532088	-1.33678	SNCA
ENSG00000136261.15	-0.207432	4.14169	-1.35367	0.181388	0.532209	-1.33649	BZW2
ENSG00000265491.5	-0.143955	4.85409	-1.35403	0.181386	0.532209	-1.3365	RNF115
ENSG00000033050.9	-0.173042	4.44716	-1.35264	0.181745	0.532345	-1.3354	ABCF2
ENSG00000260219.2	-0.326893	0.990301	-1.36383	0.181602	0.532345	-1.33584	AC106782.2
ENSG00000279641.1	0.337605	0.62208	1.35719	0.181766	0.532345	1.33534	AC120057.3
ENSG00000230869.1	0.478891	0.0877686	1.35671	0.181758	0.532345	1.33536	AGAP10P
ENSG00000085978.22	0.171858	4.1619	1.35405	0.181512	0.532345	1.33611	ATG16L1
ENSG00000126453.9	-0.187965	2.06261	-1.36091	0.18147	0.532345	-1.33624	BCL2L12
ENSG00000205683.11	0.393762	-0.753985	1.34381	0.181774	0.532345	1.33531	DPF3
ENSG00000133561.15	-0.323128	5.70297	-1.35736	0.181762	0.532345	-1.33535	GIMAP6
ENSG00000216863.9	0.356605	-0.60451	1.35892	0.181544	0.532345	1.33602	LY86-AS1
ENSG00000069535.14	0.760142	0.370302	1.35805	0.181549	0.532345	1.336	MAOB
ENSG00000100614.18	0.221554	4.81313	1.35438	0.181785	0.532345	1.33528	PPM1A
ENSG00000213516.10	0.136815	4.4241	1.35683	0.181633	0.532345	1.33574	RBMXL1
ENSG00000137860.12	0.398785	-0.70885	1.34441	0.181583	0.532345	1.3359	SLC28A2
ENSG00000214776.12	-0.594095	-1.07479	-1.3524	0.181883	0.532477	-1.33498	AC092821.1
ENSG00000070785.16	-0.228307	5.05145	-1.35624	0.181884	0.532477	-1.33498	EIF2B3
ENSG00000176422.14	-0.192901	4.17069	-1.36335	0.182041	0.53278	-1.3345	SPRYD4
ENSG00000074319.13	-0.12663	6.21452	-1.35287	0.182024	0.53278	-1.33455	TSG101
ENSG00000268861.6	0.873546	-0.194976	1.34236	0.182244	0.532821	1.33388	AC008878.3
ENSG00000113734.17	-0.297725	3.07944	-1.3541	0.18216	0.532821	-1.33413	BNIP1
ENSG00000153113.23	0.168489	6.22844	1.3524	0.182298	0.532821	1.33371	CAST
ENSG00000113742.13	0.278541	6.45947	1.3522	0.182131	0.532821	1.33422	CPEB4
ENSG00000142634.13	0.427231	7.04797	1.35465	0.182227	0.532821	1.33393	EFHD2
ENSG00000143891.17	-0.199837	4.47856	-1.35241	0.182274	0.532821	-1.33379	GALM
ENSG00000178723.7	0.550809	-1.53751	1.35576	0.182284	0.532821	1.33376	GLULP4
ENSG00000075218.19	-0.915835	-0.502388	-1.3502	0.182106	0.532821	-1.3343	GTSE1
ENSG00000111962.8	0.265618	2.86135	1.35408	0.182169	0.532821	1.33411	UST
ENSG00000111077.17	0.45881	2.00028	1.35462	0.182384	0.532993	1.33345	TNS2
ENSG00000166394.15	0.382738	0.383813	1.34831	0.182689	0.533659	1.33252	CYB5R2
ENSG00000162777.17	0.285018	4.85532	1.35014	0.182693	0.533659	1.33251	DENND2D
ENSG00000164764.11	0.509801	-0.807665	1.34985	0.18264	0.533659	1.33267	SBSPON
ENSG00000152193.8	-0.208378	4.26371	-1.35875	0.182764	0.533789	-1.33229	RNF219
ENSG00000163468.15	-0.207325	6.72521	-1.35055	0.182922	0.533958	-1.33181	CCT3
ENSG00000101464.10	-0.210056	3.91944	-1.38908	0.182922	0.533958	-1.33181	PIGU
ENSG00000105559.12	-0.318816	1.31359	-1.3489	0.18293	0.533958	-1.33179	PLEKHA4
ENSG00000123154.12	-0.179155	2.82491	-1.35033	0.182913	0.533958	-1.33184	WDR83
ENSG00000135736.6	0.500414	-0.0576537	1.35558	0.182968	0.533991	1.33167	CCDC102A
ENSG00000176182.6	-0.383779	-0.475321	-1.35863	0.183023	0.534072	-1.3315	MYPOP
ENSG00000116685.16	0.373103	5.40652	1.34906	0.183091	0.534191	1.3313	KIAA2013
ENSG00000226976.3	-0.339624	-0.199052	-1.34538	0.183275	0.534236	-1.33074	COX6A1P2
ENSG00000251596.1	0.541338	-2.45722	1.35006	0.1832	0.534236	1.33097	HADHAP1
ENSG00000235172.7	0.549386	0.161669	1.35056	0.183242	0.534236	1.33084	LINC01366
ENSG00000170448.12	0.354759	3.40263	1.35005	0.183323	0.534236	1.33059	NFXL1
ENSG00000198918.8	-0.276841	7.00934	-1.35186	0.183317	0.534236	-1.33061	RPL39
ENSG00000176783.15	0.200497	5.10077	1.34902	0.183168	0.534236	1.33106	RUFY1
ENSG00000151748.14	0.242739	4.206	1.35104	0.183165	0.534236	1.33107	SAV1
ENSG00000147133.15	0.187989	4.50307	1.35586	0.183228	0.534236	1.33088	TAF1
ENSG00000227268.3	0.391467	0.140571	1.35247	0.183352	0.534243	1.3305	KLLN
ENSG00000178146.9	0.446905	1.46445	1.35072	0.183434	0.534268	1.33025	AL672207.1
ENSG00000256581.1	0.554623	-2.11635	1.33866	0.183442	0.534268	1.33023	NLRP9P1
ENSG00000105137.13	-0.535627	-0.0902855	-1.34607	0.183426	0.534268	-1.33028	SYDE1
ENSG00000160993.4	-0.170154	3.07527	-1.34922	0.183498	0.534352	-1.33006	ALKBH4
ENSG00000154263.17	0.466542	-1.86206	1.35331	0.183635	0.534461	1.32965	ABCA10
ENSG00000179088.14	-0.459903	0.64954	-1.34791	0.183767	0.534461	-1.32924	C12orf42
ENSG00000136770.11	0.272592	3.66617	1.34788	0.183719	0.534461	1.32939	DNAJC1
ENSG00000123411.15	0.27359	1.41417	1.3377	0.183755	0.534461	1.32928	IKZF4
ENSG00000179899.8	0.447393	0.479965	1.35302	0.183673	0.534461	1.32953	PHC1P1
ENSG00000241945.8	-1.02703	2.24509	-1.34898	0.183667	0.534461	-1.32955	PWP2
ENSG00000035928.16	-0.168314	4.89127	-1.35017	0.183779	0.534461	-1.32921	RFC1
ENSG00000117616.18	0.287684	8.23582	1.34761	0.183753	0.534461	1.32929	RSRP1
ENSG00000110693.17	0.342228	1.45973	1.35832	0.183673	0.534461	1.32953	SOX6
ENSG00000173611.17	0.196332	3.30422	1.3532	0.18389	0.534628	1.32887	SCAI
ENSG00000014123.10	-0.178311	5.56878	-1.34851	0.183872	0.534628	-1.32893	UFL1
ENSG00000258610.1	-0.551896	1.12904	-1.35527	0.183969	0.53478	-1.32863	AF111169.1
ENSG00000243978.8	0.528944	-2.42181	1.34673	0.184092	0.535057	1.32826	RTL9
ENSG00000136628.18	-0.217433	5.83077	-1.34689	0.184126	0.535078	-1.32816	EPRS
ENSG00000179406.7	0.230164	3.77353	1.34565	0.184164	0.53511	1.32804	LINC00174
ENSG00000148719.15	-0.107829	5.85094	-1.34855	0.184304	0.535389	-1.32762	DNAJB12
ENSG00000187514.16	-0.222643	8.85048	-1.34598	0.184314	0.535389	-1.32759	PTMA
ENSG00000119574.13	-0.307582	1.46414	-1.34911	0.18436	0.535444	-1.32745	ZBTB45
ENSG00000104341.16	-0.385802	2.70765	-1.3459	0.184473	0.535692	-1.32711	LAPTM4B
ENSG00000184672.12	0.57526	-1.83674	1.34522	0.184543	0.535711	1.3269	RALYL
ENSG00000163535.18	-0.356449	2.42829	-1.34599	0.184561	0.535711	-1.32684	SGO2
ENSG00000111199.10	-0.410546	0.794108	-1.34603	0.184543	0.535711	-1.3269	TRPV4
ENSG00000126821.8	0.358369	5.45494	1.34348	0.184668	0.535944	1.32652	SGPP1
ENSG00000050130.18	-0.189116	6.30887	-1.34634	0.184722	0.536021	-1.32636	JKAMP
ENSG00000218418.2	0.309093	-0.992138	1.34176	0.184864	0.536042	1.32593	AL591135.1
ENSG00000164758.7	-0.15154	4.08177	-1.34391	0.18483	0.536042	-1.32603	MED30
ENSG00000138587.6	-0.479837	1.15199	-1.34326	0.184815	0.536042	-1.32607	MNS1
ENSG00000125089.17	-0.261129	7.54175	-1.34709	0.184843	0.536042	-1.32599	SH3TC1
ENSG00000167785.9	0.246622	4.47232	1.34673	0.184769	0.536042	1.32621	ZNF558
ENSG00000151065.14	-0.169378	3.75933	-1.34508	0.185012	0.536391	-1.32548	DCP1B
ENSG00000143443.9	0.261001	3.83905	1.34433	0.1851	0.536549	1.32521	C1orf56
ENSG00000165195.15	0.323273	4.30369	1.34413	0.185121	0.536549	1.32515	PIGA
ENSG00000225855.6	0.292436	1.71887	1.34385	0.185164	0.536595	1.32502	RUSC1-AS1
ENSG00000110888.17	0.187943	4.20454	1.34176	0.185392	0.536707	1.32434	CAPRIN2
ENSG00000187796.14	-0.199376	6.48991	-1.34463	0.18524	0.536707	-1.32479	CARD9
ENSG00000162144.9	-0.267128	6.15372	-1.34603	0.185266	0.536707	-1.32471	CYB561A3
ENSG00000146243.14	-0.276545	1.87162	-1.34334	0.185354	0.536707	-1.32445	IRAK1BP1
ENSG00000172183.15	0.491584	3.44191	1.3432	0.185405	0.536707	1.32429	ISG20
ENSG00000144791.10	0.324266	4.33373	1.34771	0.18542	0.536707	1.32425	LIMD1
ENSG00000171368.12	0.615313	0.762106	1.34518	0.185374	0.536707	1.32439	TPPP
ENSG00000171044.10	0.372174	0.82921	1.34498	0.1854	0.536707	1.32431	XKR6
ENSG00000236901.6	0.530042	1.11994	1.34472	0.185467	0.536766	1.32411	MIR600HG
ENSG00000141401.12	0.376238	4.55663	1.34413	0.185546	0.536915	1.32387	IMPA2
ENSG00000014919.12	0.171807	4.53597	1.34461	0.185642	0.536982	1.32358	COX15
ENSG00000198841.3	-0.198837	3.2022	-1.34259	0.185607	0.536982	-1.32369	KTI12
ENSG00000198300.14	0.546949	-0.0565029	1.34456	0.185651	0.536982	1.32356	PEG3
ENSG00000104412.8	-0.169249	4.65507	-1.34948	0.1857	0.536991	-1.32341	EMC2
ENSG00000147274.14	-0.172889	6.99625	-1.34288	0.185708	0.536991	-1.32338	RBMX
ENSG00000232859.9	-0.272708	3.37702	-1.34084	0.185774	0.537104	-1.32318	LYRM9
ENSG00000156735.11	-0.120423	5.33344	-1.33927	0.185886	0.537324	-1.32285	BAG4
ENSG00000168288.13	0.210086	5.99265	1.34148	0.185905	0.537324	1.32279	MMADHC
ENSG00000141854.9	0.423677	1.39692	1.3497	0.185974	0.537444	1.32258	MISP3
ENSG00000141198.16	0.445712	-0.515882	1.33068	0.186046	0.537575	1.32237	TOM1L1
ENSG00000279345.1	0.457834	-1.43607	1.34132	0.186113	0.537691	1.32216	Z98885.3
ENSG00000105383.15	-0.218557	6.30744	-1.33933	0.186228	0.537866	-1.32182	CD33
ENSG00000113643.9	-0.21621	5.0325	-1.34299	0.18621	0.537866	-1.32187	RARS
ENSG00000259642.2	0.373552	4.14879	1.3431	0.186329	0.538079	1.32152	ST20-AS1
ENSG00000197816.13	0.286785	1.6457	1.34176	0.186454	0.538361	1.32114	CCDC180
ENSG00000198355.5	0.632466	4.90707	1.34258	0.186532	0.538507	1.32091	PIM3
ENSG00000259188.5	0.314899	0.508781	1.34041	0.186589	0.538514	1.32074	AC025040.1
ENSG00000132466.18	0.134857	5.77609	1.34436	0.186587	0.538514	1.32074	ANKRD17
ENSG00000279089.1	0.391975	1.35134	1.36357	0.186755	0.538562	1.32024	AC005839.1
ENSG00000233937.6	0.2856	1.94338	1.33389	0.186663	0.538562	1.32051	AC008443.1
ENSG00000151131.11	-0.177297	4.0904	-1.33964	0.186649	0.538562	-1.32056	C12orf45
ENSG00000071859.15	0.357007	5.45074	1.33875	0.186796	0.538562	1.32012	FAM50A
ENSG00000127955.17	0.331217	3.73635	1.33871	0.186788	0.538562	1.32014	GNAI1
ENSG00000165072.10	0.59495	3.40269	1.34198	0.186794	0.538562	1.32012	MAMDC2
ENSG00000144460.12	0.586259	-1.50791	1.3397	0.186752	0.538562	1.32025	NYAP2
ENSG00000163293.12	0.343771	-0.108234	1.32817	0.186873	0.538704	1.31989	NIPAL1
ENSG00000186472.20	0.367154	3.89382	1.33954	0.186997	0.538983	1.31952	PCLO
ENSG00000117640.18	-0.164501	5.85959	-1.33878	0.187065	0.539101	-1.31931	MTFR1L
ENSG00000233621.1	0.325148	0.659749	1.34596	0.187152	0.539117	1.31905	LINC01137
ENSG00000180817.12	-0.588143	6.12719	-1.33632	0.187102	0.539117	-1.3192	PPA1
ENSG00000164106.8	0.323685	1.89127	1.33736	0.187142	0.539117	1.31908	SCRG1
ENSG00000066084.13	0.165869	6.29327	1.33807	0.18726	0.539165	1.31873	DIP2B
ENSG00000213551.5	-0.206198	4.36514	-1.3381	0.187306	0.539165	-1.31859	DNAJC9
ENSG00000126749.16	-0.208296	5.10135	-1.33617	0.187305	0.539165	-1.31859	EMG1
ENSG00000165661.16	0.332982	0.713891	1.33577	0.187301	0.539165	1.31861	QSOX2
ENSG00000257267.3	0.118283	5.84876	1.3406	0.187304	0.539165	1.3186	ZNF271P
ENSG00000154783.11	0.521994	-0.0498401	1.33285	0.187398	0.539352	1.31832	FGD5
ENSG00000279948.1	0.266949	1.92621	1.33702	0.187687	0.539435	1.31745	AC008895.1
ENSG00000229689.3	0.26713	3.16055	1.33518	0.18772	0.539435	1.31735	AC009237.3
ENSG00000273253.2	0.41877	0.0133227	1.34354	0.187565	0.539435	1.31782	AL022328.4
ENSG00000124593.16	-0.218503	2.1499	-1.334	0.187707	0.539435	-1.31739	AL365205.1
ENSG00000182492.16	0.705945	-0.510844	1.33573	0.187511	0.539435	1.31798	BGN
ENSG00000245848.3	0.41972	6.16787	1.33637	0.187761	0.539435	1.31723	CEBPA
ENSG00000214425.7	0.311436	3.2017	1.33441	0.187782	0.539435	1.31717	LRRC37A4P
ENSG00000101327.9	0.501175	-2.06744	1.33429	0.187655	0.539435	1.31755	PDYN
ENSG00000100142.15	-0.174236	4.8385	-1.33651	0.187563	0.539435	-1.31782	POLR2F
ENSG00000185532.17	0.492181	0.711949	1.3435	0.187731	0.539435	1.31732	PRKG1
ENSG00000166133.18	-0.212534	3.18598	-1.335	0.187483	0.539435	-1.31806	RPUSD2
ENSG00000218336.9	0.612328	-1.50999	1.33505	0.187622	0.539435	1.31765	TENM3
ENSG00000047410.14	0.121474	6.3024	1.33869	0.187525	0.539435	1.31794	TPR
ENSG00000139154.15	0.141205	3.9763	1.33228	0.187881	0.539485	1.31687	AEBP2
ENSG00000197361.7	-0.612518	0.497594	-1.33578	0.187859	0.539485	-1.31694	FBXL22
ENSG00000170113.16	0.211356	2.9329	1.33481	0.187835	0.539485	1.31701	NIPA1
ENSG00000104415.14	0.480937	-2.27642	1.33534	0.18791	0.539492	1.31679	CCN4
ENSG00000168116.14	-0.263104	3.82434	-1.34022	0.187959	0.539553	-1.31664	KIAA1586
ENSG00000237753.1	-0.348148	1.13323	-1.33613	0.188172	0.539558	-1.31601	AC079922.2
ENSG00000066279.18	-0.823143	0.729965	-1.33274	0.188033	0.539558	-1.31642	ASPM
ENSG00000271614.1	0.421553	5.37475	1.33545	0.188197	0.539558	1.31593	ATP2B1-AS1
ENSG00000160111.13	0.36947	0.740896	1.33313	0.188342	0.539558	1.3155	CPAMD8
ENSG00000165457.14	-0.476437	7.66323	-1.33489	0.188268	0.539558	-1.31572	FOLR2
ENSG00000197582.5	-0.745034	2.24443	-1.33303	0.188343	0.539558	-1.3155	GPX1P1
ENSG00000133706.18	-0.156826	6.50618	-1.33355	0.188307	0.539558	-1.3156	LARS
ENSG00000254726.3	-0.44789	0.598574	-1.33425	0.188194	0.539558	-1.31594	MEX3A
ENSG00000104886.11	-0.169741	5.49735	-1.33395	0.188207	0.539558	-1.3159	PLEKHJ1
ENSG00000105258.9	-0.221873	4.16877	-1.33292	0.1882	0.539558	-1.31592	POLR2I
ENSG00000187122.17	0.436743	0.053524	1.33599	0.188056	0.539558	1.31635	SLIT1
ENSG00000273841.5	-0.240053	5.39828	-1.336	0.188224	0.539558	-1.31585	TAF9
ENSG00000127191.18	0.225569	3.52153	1.34606	0.188013	0.539558	1.31648	TRAF2
ENSG00000028203.18	-0.148259	5.0464	-1.34411	0.188242	0.539558	-1.3158	VEZT
ENSG00000185634.12	0.39271	0.271491	1.33168	0.18843	0.53973	1.31524	SHC4
ENSG00000109861.16	-0.233351	9.04606	-1.33172	0.188511	0.539882	-1.315	CTSC
ENSG00000162521.19	-0.130956	6.91608	-1.33443	0.188562	0.539952	-1.31484	RBBP4
ENSG00000115839.17	0.116707	5.3496	1.33317	0.188641	0.540098	1.31461	RAB3GAP1
ENSG00000166821.9	-0.311506	1.73347	-1.32898	0.188812	0.540432	-1.3141	PEX11A
ENSG00000145428.14	0.450741	1.69683	1.33474	0.188787	0.540432	1.31418	RNF175
ENSG00000139625.13	-0.271749	3.38664	-1.33223	0.18892	0.540663	-1.31378	MAP3K12
ENSG00000268230.5	0.436175	0.185887	1.33048	0.188993	0.540716	1.31356	AC012313.3
ENSG00000085382.12	-0.183912	4.10198	-1.3324	0.188967	0.540716	-1.31364	HACE1
ENSG00000150347.16	0.340086	4.889	1.32993	0.189172	0.54097	1.31303	ARID5B
ENSG00000169020.10	-0.270829	5.25181	-1.33183	0.18919	0.54097	-1.31298	ATP5ME
ENSG00000166197.16	-0.191547	5.57609	-1.33174	0.189192	0.54097	-1.31297	NOLC1
ENSG00000015532.9	-0.292234	2.94468	-1.33232	0.189157	0.54097	-1.31308	XYLT2
ENSG00000213719.8	0.243504	8.32763	1.33067	0.189288	0.541166	1.31269	CLIC1
ENSG00000267452.2	-0.593171	-1.53595	-1.3266	0.189389	0.541377	-1.31239	LINC02073
ENSG00000162980.17	-0.219386	6.73712	-1.33389	0.189441	0.541449	-1.31223	ARL5A
ENSG00000285616.1	-0.479209	2.02091	-1.34836	0.18962	0.541882	-1.3117	AC114977.2
ENSG00000112280.16	0.455367	-1.80556	1.31937	0.189786	0.542121	1.31121	COL9A1
ENSG00000051128.19	0.341877	4.60038	1.33252	0.1898	0.542121	1.31117	HOMER3
ENSG00000104738.17	-0.35557	3.75972	-1.32984	0.189814	0.542121	-1.31113	MCM4
ENSG00000105063.19	0.300039	5.09203	1.33556	0.189749	0.542121	1.31132	PPP6R1
ENSG00000117114.19	0.581935	-0.616839	1.32875	0.189939	0.542182	1.31076	ADGRL2
ENSG00000104936.17	0.581511	-0.0572006	1.3269	0.189972	0.542182	1.31066	DMPK
ENSG00000130713.16	-0.227617	4.28373	-1.33246	0.189933	0.542182	-1.31078	EXOSC2
ENSG00000167257.11	-0.132619	3.77159	-1.3271	0.189942	0.542182	-1.31075	RNF214
ENSG00000169085.13	0.533259	0.486569	1.32949	0.189966	0.542182	1.31068	VXN
ENSG00000225975.6	0.306148	0.359233	1.33208	0.190017	0.542232	1.31053	LINC01534
ENSG00000166535.20	0.476686	-2.04712	1.32581	0.190136	0.542413	1.31018	A2ML1
ENSG00000275278.1	0.335831	4.18191	1.32827	0.190129	0.542413	1.3102	AC012150.2
ENSG00000279175.1	0.419473	0.663374	1.33091	0.190335	0.542454	1.30959	AL033543.1
ENSG00000225439.2	0.329531	1.92639	1.33216	0.190263	0.542454	1.3098	BOLA3-AS1
ENSG00000100314.4	-0.401596	-0.628025	-1.33583	0.190369	0.542454	-1.30949	CABP7
ENSG00000126698.11	-0.215587	6.44493	-1.33149	0.190294	0.542454	-1.30971	DNAJC8
ENSG00000178295.15	-0.30279	2.45559	-1.32575	0.190266	0.542454	-1.30979	GEN1
ENSG00000114999.8	0.203846	4.05864	1.3284	0.190298	0.542454	1.3097	TTL
ENSG00000126756.12	-0.197596	5.40693	-1.32865	0.190224	0.542454	-1.30992	UXT
ENSG00000196267.12	0.253148	2.79858	1.32977	0.190363	0.542454	1.30951	ZNF836
ENSG00000131174.6	-0.298902	6.50768	-1.32731	0.190461	0.542561	-1.30922	COX7B
ENSG00000185245.8	-0.447189	-0.831139	-1.34361	0.190462	0.542561	-1.30921	GP1BA
ENSG00000232310.7	-0.273514	3.78603	-1.33169	0.190532	0.542625	-1.30901	AL078590.3
ENSG00000248441.6	0.477739	-1.64784	1.32913	0.190539	0.542625	1.30899	LINC01197
ENSG00000260053.2	-0.962922	-0.685616	-1.32628	0.190684	0.542723	-1.30856	ABCB10P4
ENSG00000223959.8	0.193502	4.47917	1.32381	0.190634	0.542723	1.30871	AFG3L1P
ENSG00000121552.4	0.49314	4.06164	1.32769	0.190671	0.542723	1.3086	CSTA
ENSG00000239857.7	0.219057	4.6697	1.32676	0.190615	0.542723	1.30876	GET4
ENSG00000104979.9	-0.230893	5.19482	-1.32659	0.190752	0.542841	-1.30836	C19orf53
ENSG00000258232.2	-0.39492	3.09975	-1.32445	0.190934	0.542982	-1.30782	AC125611.3
ENSG00000286100.1	0.501565	-1.56439	1.32649	0.190974	0.542982	1.3077	AL008725.1
ENSG00000268858.2	0.254889	2.54759	1.32769	0.190887	0.542982	1.30796	AL118506.1
ENSG00000128595.17	-0.179695	6.40541	-1.32949	0.190993	0.542982	-1.30765	CALU
ENSG00000124207.17	-0.154787	5.68515	-1.32741	0.190857	0.542982	-1.30805	CSE1L
ENSG00000142166.13	0.201756	6.52638	1.32486	0.190994	0.542982	1.30764	IFNAR1
ENSG00000125846.15	-0.174441	3.46715	-1.32442	0.190854	0.542982	-1.30806	ZNF133
ENSG00000182601.7	0.3434	4.10518	1.32541	0.191094	0.543186	1.30735	HS3ST4
ENSG00000279748.1	-0.459855	1.93461	-1.33036	0.191247	0.543192	-1.3069	AC008764.9
ENSG00000102034.16	0.260524	3.90627	1.33469	0.191261	0.543192	1.30686	ELF4
ENSG00000224411.3	0.474085	2.09433	1.32476	0.191214	0.543192	1.307	HSP90AA2P
ENSG00000242220.7	0.453237	-0.210345	1.32796	0.191202	0.543192	1.30703	TCP10L
ENSG00000179104.9	0.369383	0.45349	1.33557	0.191131	0.543192	1.30724	TMTC2
ENSG00000065183.16	-0.240005	4.31065	-1.32504	0.191242	0.543192	-1.30691	WDR3
ENSG00000124440.15	0.452718	-0.102517	1.3257	0.191345	0.543197	1.30661	HIF3A
ENSG00000110400.11	0.422875	-0.231078	1.3263	0.191341	0.543197	1.30662	NECTIN1
ENSG00000163939.18	0.168145	6.63475	1.32213	0.191313	0.543197	1.30671	PBRM1
ENSG00000049883.15	-0.204839	3.76659	-1.32696	0.191466	0.543463	-1.30625	PTCD2
ENSG00000047621.12	-0.246748	4.47333	-1.32437	0.191514	0.543522	-1.30611	C12orf4
ENSG00000179941.8	0.246093	4.07881	1.32221	0.191581	0.543632	1.30592	BBS10
ENSG00000165821.12	0.632879	-1.41599	1.3227	0.191669	0.543806	1.30566	SALL2
ENSG00000123600.19	-0.124643	3.71902	-1.32216	0.19178	0.543964	-1.30533	METTL8
ENSG00000151962.8	0.453798	-1.99758	1.32252	0.191779	0.543964	1.30534	RBM46
ENSG00000223749.9	0.331617	1.56723	1.32285	0.191835	0.544042	1.30517	MIR503HG
ENSG00000131473.17	-0.149304	5.88948	-1.32226	0.191983	0.544382	-1.30474	ACLY
ENSG00000185651.14	-0.133101	6.39909	-1.32154	0.19205	0.544494	-1.30454	UBE2L3
ENSG00000253510.1	-0.441328	-2.50128	-1.31786	0.192159	0.544649	-1.30422	AC004944.1
ENSG00000108262.15	0.279471	3.57278	1.32926	0.192151	0.544649	1.30424	GIT1
ENSG00000197885.10	-0.232103	3.42701	-1.32394	0.192252	0.544834	-1.30395	NKIRAS1
ENSG00000267475.1	0.418801	-0.786343	1.32841	0.192677	0.545283	1.3027	AC008736.2
ENSG00000260742.1	0.443817	0.378966	1.33346	0.192653	0.545283	1.30277	AC009962.1
ENSG00000119147.10	0.778836	-1.04981	1.31768	0.192742	0.545283	1.30251	C2orf40
ENSG00000254126.7	0.718136	-1.6672	1.31941	0.192679	0.545283	1.30269	CD8B2
ENSG00000168872.17	-0.12492	5.24696	-1.35093	0.192514	0.545283	-1.30318	DDX19A
ENSG00000103356.15	-0.168271	4.07995	-1.32248	0.192643	0.545283	-1.3028	EARS2
ENSG00000205707.10	-0.25942	4.79608	-1.32195	0.192473	0.545283	-1.3033	ETFRF1
ENSG00000123737.12	-0.206386	4.61394	-1.32166	0.192689	0.545283	-1.30267	EXOSC9
ENSG00000125848.10	0.478392	-1.26083	1.31055	0.192741	0.545283	1.30251	FLRT3
ENSG00000008853.16	0.236177	4.73768	1.32292	0.192639	0.545283	1.30281	RHOBTB2
ENSG00000121775.18	-0.224676	2.66346	-1.31831	0.192665	0.545283	-1.30273	TMEM39B
ENSG00000100304.13	0.278347	3.48667	1.32164	0.192719	0.545283	1.30258	TTLL12
ENSG00000129636.12	-0.120301	6.0715	-1.31964	0.192809	0.545395	-1.30231	ITFG1
ENSG00000273448.1	0.30934	-0.442601	1.30977	0.193001	0.54542	1.30175	AC006480.2
ENSG00000236498.1	0.326842	0.363942	1.32006	0.19295	0.54542	1.3019	AC107081.2
ENSG00000043093.14	0.196008	5.25741	1.32175	0.192978	0.54542	1.30182	DCUN1D1
ENSG00000177733.6	-0.198264	5.32171	-1.31978	0.192956	0.54542	-1.30188	HNRNPA0
ENSG00000270300.2	0.53434	0.013004	1.32329	0.192927	0.54542	1.30197	PHACTR2P1
ENSG00000224424.7	0.312362	1.00633	1.32214	0.192988	0.54542	1.30179	PRKAR2A-AS1
ENSG00000100567.13	-0.246401	6.00988	-1.32062	0.193011	0.54542	-1.30172	PSMA3
ENSG00000245105.3	-0.27648	3.00711	-1.31832	0.193044	0.545434	-1.30163	A2M-AS1
ENSG00000122033.14	-0.177876	4.9305	-1.32104	0.193075	0.545446	-1.30153	MTIF3
ENSG00000237807.3	0.519016	-2.58797	1.31673	0.193341	0.545606	1.30076	AC022034.1
ENSG00000286219.1	0.289344	4.6916	1.31881	0.193353	0.545606	1.30072	AC242843.1
ENSG00000134371.12	0.179358	6.13226	1.33439	0.19327	0.545606	1.30097	CDC73
ENSG00000168243.11	0.66871	-1.05462	1.31945	0.193182	0.545606	1.30122	GNG4
ENSG00000248880.1	0.431632	-2.79183	1.31969	0.193197	0.545606	1.30118	ICE2P1
ENSG00000212916.4	-0.355482	1.75251	-1.31769	0.193215	0.545606	-1.30113	MAP10
ENSG00000162396.6	-0.240459	1.82361	-1.31539	0.193284	0.545606	-1.30092	PARS2
ENSG00000101665.9	0.25337	4.24759	1.32031	0.193298	0.545606	1.30088	SMAD7
ENSG00000260588.1	-0.357321	2.15292	-1.31827	0.193436	0.545764	-1.30048	AC027702.1
ENSG00000251474.6	0.242537	3.79399	1.31739	0.193477	0.545802	1.30036	RPL32P3
ENSG00000167550.11	-0.338958	1.89101	-1.31922	0.193556	0.545946	-1.30013	RHEBL1
ENSG00000107862.4	0.197645	4.92942	1.33018	0.193609	0.546018	1.29998	GBF1
ENSG00000197520.10	-0.357963	3.56218	-1.32023	0.193711	0.546212	-1.29968	FAM177B
ENSG00000156831.8	-0.180931	4.64108	-1.31914	0.193733	0.546212	-1.29961	NSMCE2
ENSG00000249593.6	0.407322	-1.18022	1.31487	0.193826	0.546239	1.29934	AC011405.1
ENSG00000103187.8	0.433041	8.45552	1.31807	0.193823	0.546239	1.29935	COTL1
ENSG00000076003.5	-0.300791	3.79225	-1.31942	0.193817	0.546239	-1.29937	MCM6
ENSG00000164418.20	-0.442709	-0.207448	-1.32136	0.193894	0.546352	-1.29915	GRIK2
ENSG00000188283.11	0.21029	3.66646	1.32506	0.193942	0.54641	1.29901	ZNF383
ENSG00000101974.14	-0.293405	4.59657	-1.32005	0.194023	0.546429	-1.29877	ATP11C
ENSG00000278931.1	-0.959131	-0.116985	-1.31539	0.194043	0.546429	-1.29871	CR381670.1
ENSG00000171823.7	0.430622	4.56843	1.31763	0.194049	0.546429	1.29869	FBXL14
ENSG00000198711.5	0.450482	-0.855769	1.32526	0.194059	0.546429	1.29866	SSBP3-AS1
ENSG00000231105.1	0.67737	-1.49012	1.31719	0.194109	0.546491	1.29852	AL031728.1
ENSG00000161671.16	-0.199557	3.79907	-1.32089	0.194171	0.54651	-1.29834	EMC10
ENSG00000134248.13	0.226848	6.81898	1.31628	0.19415	0.54651	1.2984	LAMTOR5
ENSG00000240053.8	0.341602	1.75294	1.3149	0.194297	0.546786	1.29797	LY6G5B
ENSG00000272491.1	-0.614484	-0.636617	-1.3165	0.19437	0.546862	-1.29776	AL109659.2
ENSG00000213672.8	-0.203537	3.89479	-1.31639	0.194379	0.546862	-1.29773	NCKIPSD
ENSG00000130164.13	0.59297	4.32716	1.31533	0.194461	0.546976	1.29749	LDLR
ENSG00000168610.14	0.21354	8.0652	1.31586	0.194503	0.546976	1.29737	STAT3
ENSG00000138629.16	-0.113608	5.22588	-1.31568	0.194477	0.546976	-1.29745	UBL7
ENSG00000169282.17	0.413069	2.01017	1.31575	0.194531	0.546977	1.29729	KCNAB1
ENSG00000275441.1	0.466855	0.826284	1.32026	0.194705	0.547337	1.29679	AC020765.2
ENSG00000276517.1	0.278328	1.65543	1.31775	0.194741	0.547337	1.29668	AL133243.3
ENSG00000186714.12	-0.243701	0.497425	-1.30463	0.194742	0.547337	-1.29668	CCDC73
ENSG00000234494.7	-0.301478	1.4154	-1.321	0.194827	0.547498	-1.29643	SP2-AS1
ENSG00000166997.8	-0.259814	2.49936	-1.32019	0.194889	0.547519	-1.29625	CNPY4
ENSG00000172264.17	-0.221865	2.2392	-1.31359	0.194889	0.547519	-1.29625	MACROD2
ENSG00000169862.19	0.5344	1.04276	1.31343	0.194998	0.547747	1.29593	CTNND2
ENSG00000143882.12	0.305919	0.447247	1.31203	0.19505	0.547815	1.29578	ATP6V1C2
ENSG00000198952.8	0.243133	5.34044	1.31691	0.195144	0.548	1.29551	SMG5
ENSG00000084453.16	0.655638	0.596565	1.31509	0.195263	0.548257	1.29517	SLCO1A2
ENSG00000230555.2	-0.294783	1.8521	-1.31348	0.195358	0.548356	-1.29489	AL450326.1
ENSG00000183137.14	-0.168981	3.18689	-1.31783	0.195384	0.548356	-1.29482	CEP57L1
ENSG00000184402.15	0.244634	2.74379	1.31461	0.195366	0.548356	1.29487	SS18L1
ENSG00000118939.17	-0.253935	4.37815	-1.31598	0.19541	0.548356	-1.29474	UCHL3
ENSG00000268043.7	0.244453	3.88971	1.31222	0.195441	0.548367	1.29465	NBPF12
ENSG00000144591.18	-0.17194	4.78234	-1.31195	0.195571	0.548608	-1.29427	GMPPA
ENSG00000160753.16	-0.17524	3.58638	-1.31347	0.195582	0.548608	-1.29424	RUSC1
ENSG00000103222.19	0.307947	2.78304	1.31661	0.195722	0.548617	1.29384	ABCC1
ENSG00000186073.13	-0.196966	2.93228	-1.31245	0.195624	0.548617	-1.29412	C15orf41
ENSG00000137270.11	0.508911	-2.40235	1.30953	0.195686	0.548617	1.29394	GCM1
ENSG00000187513.9	0.839007	-0.76319	1.3106	0.195725	0.548617	1.29383	GJA4
ENSG00000205364.4	0.658011	-0.544261	1.3098	0.195713	0.548617	1.29386	MT1M
ENSG00000129472.15	-0.139811	4.33818	-1.31236	0.195777	0.548637	-1.29368	RAB2B
ENSG00000232938.2	0.870026	-1.4036	1.31	0.195787	0.548637	1.29365	RPL23AP87
ENSG00000186509.4	0.429193	-2.64737	1.31038	0.195834	0.548691	1.29351	OR9Q1
ENSG00000230267.7	0.590844	-0.248294	1.31228	0.195901	0.548799	1.29332	HERC2P4
ENSG00000260604.2	-0.528103	-1.44052	-1.31258	0.196012	0.549033	-1.293	AL590004.3
ENSG00000138685.15	0.328799	0.498869	1.31022	0.196089	0.549094	1.29277	FGF2
ENSG00000181218.5	-0.416599	5.54942	-1.31149	0.196074	0.549094	-1.29282	HIST3H2A
ENSG00000196436.8	0.903802	0.416984	1.31154	0.196203	0.54918	1.29244	NPIPB15
ENSG00000189357.8	-0.605268	-2.90092	-1.30988	0.196191	0.54918	-1.29248	SPATA31D4
ENSG00000152760.10	-0.462001	1.82406	-1.31025	0.196187	0.54918	-1.29249	TCTEX1D1
ENSG00000148180.19	-0.17844	9.58096	-1.31212	0.196252	0.549238	-1.2923	GSN
ENSG00000197971.15	0.545854	8.52055	1.31497	0.196315	0.549339	1.29212	MBP
ENSG00000145439.12	0.181575	4.59209	1.30852	0.196401	0.549484	1.29187	CBR4
ENSG00000141258.13	0.286538	5.1857	1.31008	0.196451	0.549484	1.29173	SGSM2
ENSG00000233954.6	-0.323661	0.844361	-1.30977	0.196436	0.549484	-1.29177	UQCRHL
ENSG00000151240.17	0.243573	3.2605	1.30781	0.196706	0.549974	1.29099	DIP2C
ENSG00000151617.17	0.706139	-0.866035	1.30829	0.196709	0.549974	1.29098	EDNRA
ENSG00000104756.16	0.30652	2.39588	1.31069	0.196697	0.549974	1.29102	KCTD9
ENSG00000183010.16	-0.719104	0.275563	-1.30847	0.196796	0.55006	-1.29073	PYCR1
ENSG00000063015.19	0.414493	0.564746	1.31055	0.196779	0.55006	1.29078	SEZ6
ENSG00000256235.2	-0.335956	5.094	-1.30882	0.196824	0.55006	-1.29065	SMIM3
ENSG00000124214.19	0.142336	5.78277	1.31011	0.196915	0.550167	1.29039	STAU1
ENSG00000067369.13	0.17735	4.80579	1.30916	0.196918	0.550167	1.29038	TP53BP1
ENSG00000105793.15	-0.168841	3.74177	-1.31151	0.196957	0.550199	-1.29027	GTPBP10
ENSG00000141522.12	-0.264758	5.54742	-1.30773	0.19712	0.550476	-1.2898	ARHGDIA
ENSG00000143621.17	-0.178365	6.49151	-1.30702	0.197093	0.550476	-1.28988	ILF2
ENSG00000104904.12	0.159546	9.51929	1.30653	0.197195	0.550476	1.28958	OAZ1
ENSG00000089169.15	0.782681	0.850499	1.30577	0.197172	0.550476	1.28965	RPH3A
ENSG00000179256.2	-0.632708	-0.935925	-1.30469	0.197149	0.550476	-1.28972	SMCO3
ENSG00000273284.1	0.455439	0.0123846	1.31127	0.197224	0.550477	1.2895	AP001033.2
ENSG00000278662.4	0.401865	-0.0216519	1.30698	0.197277	0.550547	1.28935	GOLGA6L10
ENSG00000238086.5	-0.348397	2.50403	-1.30618	0.197418	0.550786	-1.28894	PPP1R26P1
ENSG00000102103.16	-0.146129	5.51769	-1.30838	0.197408	0.550786	-1.28897	PQBP1
ENSG00000214413.8	0.213481	3.69738	1.30933	0.19749	0.550908	1.28874	BBIP1
ENSG00000196730.13	0.318545	2.98621	1.30622	0.197604	0.55115	1.28841	DAPK1
ENSG00000140382.15	-0.16831	5.15196	-1.3122	0.197707	0.551286	-1.28811	HMG20A
ENSG00000141644.17	0.160589	5.47527	1.31099	0.197709	0.551286	1.28811	MBD1
ENSG00000177406.4	0.256796	3.08051	1.30564	0.197923	0.551418	1.28749	AC021054.1
ENSG00000153721.19	0.416284	0.971902	1.30525	0.197876	0.551418	1.28763	CNKSR3
ENSG00000234678.2	0.286026	1.68074	1.30647	0.197917	0.551418	1.28751	ELF3-AS1
ENSG00000184508.11	-0.187832	3.97131	-1.30439	0.197867	0.551418	-1.28765	HDDC3
ENSG00000138035.15	-0.155829	5.05862	-1.30545	0.197913	0.551418	-1.28752	PNPT1
ENSG00000166192.15	-0.30022	1.05672	-1.30585	0.197881	0.551418	-1.28761	SENP8
ENSG00000268218.1	0.361689	0.119366	1.30281	0.197965	0.551457	1.28737	AC137932.3
ENSG00000279344.1	0.351838	-0.0610516	1.29455	0.198186	0.551888	1.28674	AC007342.6
ENSG00000111605.18	-0.103425	5.71493	-1.30441	0.198232	0.551888	-1.28661	CPSF6
ENSG00000161249.21	-0.478282	-0.908441	-1.29955	0.198204	0.551888	-1.28668	DMKN
ENSG00000259429.5	0.378424	0.0148579	1.30407	0.198226	0.551888	1.28662	UBE2Q2P2
ENSG00000065328.16	-0.909905	-0.576519	-1.30271	0.198343	0.55212	-1.28629	MCM10
ENSG00000163520.14	0.531323	0.00431484	1.30719	0.198392	0.552178	1.28615	FBLN2
ENSG00000156170.13	-0.138504	3.75245	-1.30046	0.198431	0.552211	-1.28603	NDUFAF6
ENSG00000170345.10	0.483745	11.3338	1.30287	0.19853	0.552407	1.28575	FOS
ENSG00000243107.1	0.472121	-2.18305	1.30047	0.198882	0.552566	1.28474	AC000120.1
ENSG00000074410.14	0.586909	-1.80235	1.30311	0.198865	0.552566	1.28479	CA12
ENSG00000128283.7	0.600316	0.476865	1.30389	0.198767	0.552566	1.28507	CDC42EP1
ENSG00000172361.6	-0.541717	-0.548709	-1.30364	0.198682	0.552566	-1.28532	CFAP53
ENSG00000106404.13	0.421707	1.44972	1.30618	0.198767	0.552566	1.28507	CLDN15
ENSG00000121774.18	0.219447	5.65196	1.30244	0.198895	0.552566	1.28471	KHDRBS1
ENSG00000178440.6	0.244484	3.49427	1.31288	0.198748	0.552566	1.28513	LINC00843
ENSG00000163431.13	0.624939	0.111363	1.30138	0.198617	0.552566	1.2855	LMOD1
ENSG00000204740.11	-0.528435	-0.179696	-1.30164	0.198744	0.552566	-1.28514	MALRD1
ENSG00000131495.8	-0.235806	5.87803	-1.30279	0.198852	0.552566	-1.28483	NDUFA2
ENSG00000104154.7	-0.187159	3.40702	-1.30038	0.198875	0.552566	-1.28476	SLC30A4
ENSG00000280143.1	0.363751	2.18182	1.31347	0.199029	0.552745	1.28432	AP000892.3
ENSG00000111266.8	0.251628	2.77944	1.30565	0.199059	0.552745	1.28424	DUSP16
ENSG00000175376.9	0.121054	4.11157	1.30283	0.19903	0.552745	1.28432	EIF1AD
ENSG00000142751.15	-0.107282	3.90258	-1.29831	0.199074	0.552745	-1.28419	GPN2
ENSG00000106609.16	0.260113	6.27336	1.29987	0.199099	0.552745	1.28412	TMEM248
ENSG00000077549.18	-0.138418	8.14749	-1.29805	0.199266	0.553064	-1.28364	CAPZB
ENSG00000204688.9	0.488162	-2.54147	1.30045	0.199294	0.553064	1.28356	OR2H1
ENSG00000105650.22	0.522407	-0.774524	1.29992	0.199298	0.553064	1.28356	PDE4C
ENSG00000184408.10	0.420552	-2.63818	1.29704	0.199447	0.553341	1.28313	KCND2
ENSG00000149657.20	0.23328	0.91792	1.3026	0.199454	0.553341	1.28311	LSM14B
ENSG00000152932.8	0.512483	-1.04532	1.3059	0.199513	0.553351	1.28294	RAB3C
ENSG00000153896.18	-0.304071	1.8989	-1.30091	0.199488	0.553351	-1.28301	ZNF599
ENSG00000139112.11	0.296441	6.03712	1.29865	0.199576	0.55339	1.28276	GABARAPL1
ENSG00000119862.13	0.327776	2.48614	1.30543	0.199583	0.55339	1.28274	LGALSL
ENSG00000127080.10	0.207067	3.14805	1.30076	0.199785	0.553681	1.28216	IPPK
ENSG00000223387.6	-0.658129	-0.798021	-1.3014	0.1998	0.553681	-1.28212	LINC02068
ENSG00000115216.14	0.0951103	6.38728	1.29929	0.199776	0.553681	1.28219	NRBP1
ENSG00000145908.12	0.237525	3.04854	1.30289	0.199781	0.553681	1.28218	ZNF300
ENSG00000161011.20	0.239174	7.90331	1.29756	0.199952	0.553947	1.28169	SQSTM1
ENSG00000166444.19	0.204203	4.03333	1.29998	0.19993	0.553947	1.28175	ST5
ENSG00000257175.2	0.474005	-2.08211	1.29521	0.200077	0.554107	1.28133	CR383656.1
ENSG00000121579.13	0.16671	5.91769	1.29731	0.200094	0.554107	1.28128	NAA50
ENSG00000167323.11	0.262449	3.94208	1.308	0.200086	0.554107	1.28131	STIM1
ENSG00000072609.17	0.141525	5.20815	1.30002	0.200235	0.554343	1.28088	CHFR
ENSG00000114120.12	-0.162851	6.02951	-1.30205	0.200216	0.554343	-1.28094	SLC25A36
ENSG00000174059.16	0.465065	2.05046	1.29859	0.200355	0.554364	1.28054	CD34
ENSG00000158623.14	-0.219614	2.36021	-1.29589	0.200316	0.554364	-1.28065	COPG2
ENSG00000280515.1	-0.437182	-2.80818	-1.29343	0.200334	0.554364	-1.2806	SALRNA2
ENSG00000107819.13	-0.217517	4.6351	-1.30047	0.200292	0.554364	-1.28072	SFXN3
ENSG00000165209.18	0.221411	5.17194	1.29647	0.200412	0.554442	1.28038	STRBP
ENSG00000120942.13	-0.199843	4.64449	-1.29982	0.20044	0.554442	-1.2803	UBIAD1
ENSG00000095777.16	0.547755	-1.71929	1.29661	0.200469	0.554446	1.28022	MYO3A
ENSG00000137812.19	-0.660908	1.04076	-1.29562	0.200532	0.554543	-1.28004	KNL1
ENSG00000248905.8	0.190227	5.18365	1.29861	0.200574	0.554582	1.27992	FMN1
ENSG00000105723.12	0.368439	3.36094	1.30039	0.200617	0.554621	1.2798	GSK3A
ENSG00000223770.5	-0.406575	-2.36489	-1.29449	0.200696	0.554636	-1.27957	AC006145.1
ENSG00000175756.13	-0.162956	5.48353	-1.29577	0.20068	0.554636	-1.27962	AURKAIP1
ENSG00000129235.10	-0.250784	5.12781	-1.29689	0.200706	0.554636	-1.27954	TXNDC17
ENSG00000159459.12	0.13829	5.293	1.29981	0.200758	0.554701	1.2794	UBR1
ENSG00000232774.7	0.379099	-0.578885	1.29774	0.201112	0.554911	1.27839	AL355916.1
ENSG00000166037.11	-0.170359	5.16048	-1.2977	0.201132	0.554911	-1.27833	CEP57
ENSG00000155508.13	0.148043	6.10944	1.29632	0.200978	0.554911	1.27877	CNOT8
ENSG00000104325.7	-0.192559	5.3211	-1.29431	0.201156	0.554911	-1.27826	DECR1
ENSG00000115392.11	-0.192598	3.29789	-1.29846	0.201055	0.554911	-1.27855	FANCL
ENSG00000170271.11	0.391562	2.56732	1.29403	0.2012	0.554911	1.27814	FAXDC2
ENSG00000181619.11	0.383168	0.533559	1.29891	0.201183	0.554911	1.27819	GPR135
ENSG00000233429.9	0.346984	2.72443	1.29682	0.201088	0.554911	1.27846	HOTAIRM1
ENSG00000198945.7	0.27853	1.96776	1.30189	0.201233	0.554911	1.27805	L3MBTL3
ENSG00000189266.13	-0.107498	7.21158	-1.29601	0.201253	0.554911	-1.27799	PNRC2
ENSG00000131477.11	0.587003	-0.0267277	1.29534	0.201001	0.554911	1.2787	RAMP2
ENSG00000228903.7	0.288753	0.607044	1.29603	0.201255	0.554911	1.27798	RASA4CP
ENSG00000235169.8	-0.333647	-0.431999	-1.29488	0.201217	0.554911	-1.27809	SMIM1
ENSG00000123473.15	-0.416728	1.48569	-1.29289	0.201026	0.554911	-1.27863	STIL
ENSG00000188372.15	-0.242408	2.48021	-1.29658	0.201155	0.554911	-1.27827	ZP3
ENSG00000145388.15	-0.152187	4.75714	-1.297	0.201346	0.555086	-1.27772	METTL14
ENSG00000165233.18	0.175725	6.01511	1.29197	0.201572	0.555398	1.27709	CARD19
ENSG00000153904.20	0.443203	0.572645	1.29512	0.201496	0.555398	1.2773	DDAH1
ENSG00000231389.7	-0.292088	10.7563	-1.29493	0.20157	0.555398	-1.27709	HLA-DPA1
ENSG00000175643.10	-0.587984	0.831412	-1.29413	0.201529	0.555398	-1.27721	RMI2
ENSG00000179912.20	0.178331	4.50528	1.29336	0.201609	0.555421	1.27698	R3HDM2
ENSG00000174684.7	-0.233997	4.12787	-1.30263	0.201661	0.555487	-1.27683	B4GAT1
ENSG00000180287.16	0.524775	-1.50984	1.29385	0.201723	0.555583	1.27666	PLD5
ENSG00000116815.16	0.175453	6.45484	1.29359	0.201886	0.555953	1.2762	CD58
ENSG00000262202.4	-0.594194	1.33639	-1.2928	0.202041	0.556243	-1.27576	AC007952.4
ENSG00000119636.16	-0.298514	1.16686	-1.29235	0.202196	0.556243	-1.27532	BBOF1
ENSG00000261701.7	0.41803	-0.86061	1.2925	0.202187	0.556243	1.27534	HPR
ENSG00000167216.16	0.276064	1.13192	1.29182	0.202217	0.556243	1.27526	KATNAL2
ENSG00000046889.19	0.490861	0.160057	1.29493	0.202072	0.556243	1.27567	PREX2
ENSG00000003756.16	0.181869	7.2995	1.29228	0.202147	0.556243	1.27546	RBM5
ENSG00000072858.10	0.384146	4.13367	1.29297	0.202152	0.556243	1.27545	SIDT1
ENSG00000137766.17	-0.59781	0.588989	-1.2917	0.202129	0.556243	-1.27551	UNC13C
ENSG00000067445.20	0.40216	4.46626	1.29244	0.202248	0.556254	1.27517	TRO
ENSG00000126247.10	-0.297074	5.16862	-1.29057	0.202285	0.556273	-1.27507	CAPNS1
ENSG00000105695.15	0.723251	0.385182	1.29671	0.202312	0.556273	1.27499	MAG
ENSG00000134571.10	0.491961	0.0905626	1.29316	0.20246	0.556527	1.27457	MYBPC3
ENSG00000135372.9	-0.204138	4.80713	-1.2927	0.202445	0.556527	-1.27462	NAT10
ENSG00000117308.15	-0.244535	4.55754	-1.29093	0.202549	0.556692	-1.27432	GALE
ENSG00000284977.1	-0.244312	2.22018	-1.29091	0.202596	0.556728	-1.27419	AL160272.1
ENSG00000237989.1	-0.628317	0.0516516	-1.29212	0.202618	0.556728	-1.27413	LINC01679
ENSG00000172366.20	-0.239065	4.35908	-1.29022	0.202685	0.556834	-1.27394	MCRIP2
ENSG00000245958.6	0.214484	4.20486	1.29193	0.202854	0.55722	1.27346	AC093752.1
ENSG00000253988.1	0.426591	3.80534	1.29258	0.203047	0.55752	1.27292	AC079015.1
ENSG00000198818.10	-0.131158	6.48249	-1.29111	0.203045	0.55752	-1.27292	SFT2D1
ENSG00000176946.12	-0.143162	3.96397	-1.30508	0.203016	0.55752	-1.27301	THAP4
ENSG00000286162.1	-0.263494	0.781134	-1.28718	0.203173	0.557711	-1.27256	AL354744.1
ENSG00000166226.13	-0.231954	6.26621	-1.28946	0.203195	0.557711	-1.2725	CCT2
ENSG00000169429.11	0.844607	8.2352	1.28957	0.203279	0.557711	1.27226	CXCL8
ENSG00000115896.16	0.298006	3.23633	1.29008	0.203271	0.557711	1.27229	PLCL1
ENSG00000151466.12	0.214729	4.57248	1.29435	0.203286	0.557711	1.27224	SCLT1
ENSG00000084652.16	-0.17236	5.69062	-1.29084	0.203225	0.557711	-1.27242	TXLNA
ENSG00000175538.10	0.218592	5.10608	1.28869	0.203316	0.557716	1.27216	KCNE3
ENSG00000234912.12	0.242837	4.70135	1.28776	0.203356	0.557748	1.27205	SNHG20
ENSG00000165406.16	0.268254	3.98127	1.2912	0.203537	0.558011	1.27154	MARCH8
ENSG00000151892.14	0.589755	-1.48998	1.29049	0.203519	0.558011	1.27159	GFRA1
ENSG00000240616.1	0.285566	1.96466	1.28936	0.203487	0.558011	1.27168	RPS6P25
ENSG00000235453.10	0.208477	3.45283	1.29242	0.203687	0.558347	1.27112	SMIM27
ENSG00000159433.12	0.243692	3.29278	1.28916	0.203761	0.558472	1.27091	STARD9
ENSG00000126005.17	0.17698	3.68643	1.28865	0.203836	0.558525	1.2707	MMP24OS
ENSG00000082996.19	0.130208	8.05474	1.29295	0.203837	0.558525	1.27069	RNF13
ENSG00000164077.14	-0.18117	3.35761	-1.29354	0.203899	0.55855	-1.27052	MON1A
ENSG00000132670.20	0.210451	4.643	1.28678	0.203903	0.55855	1.27051	PTPRA
ENSG00000279943.1	0.361155	-0.249011	1.28519	0.204085	0.558896	1.27	AC110771.1
ENSG00000113719.16	0.240556	5.73877	1.28669	0.204086	0.558896	1.27	ERGIC1
ENSG00000285564.1	-0.504006	1.132	-1.28651	0.204164	0.558958	-1.26978	AL031121.2
ENSG00000144036.15	0.150508	4.00574	1.28602	0.204208	0.558958	1.26965	EXOC6B
ENSG00000178605.13	0.279889	3.39041	1.28925	0.204222	0.558958	1.26962	GTPBP6
ENSG00000167202.11	0.22996	5.9843	1.28843	0.204313	0.559131	1.26936	TBC1D2B
ENSG00000274184.1	0.339602	1.9094	1.28612	0.204601	0.559435	1.26855	AC011815.2
ENSG00000196177.12	-0.163701	3.70553	-1.28703	0.204609	0.559435	-1.26853	ACADSB
ENSG00000137752.24	0.206208	7.65345	1.28621	0.204612	0.559435	1.26852	CASP1
ENSG00000124749.17	0.567658	-1.37574	1.28297	0.204474	0.559435	1.26891	COL21A1
ENSG00000261455.1	0.280897	3.07565	1.28635	0.204637	0.559435	1.26845	LINC01003
ENSG00000167842.15	-0.167696	4.40991	-1.28753	0.204679	0.559435	-1.26833	MIS12
ENSG00000248527.1	0.306404	8.35676	1.2872	0.204657	0.559435	1.26839	MTATP6P1
ENSG00000135749.19	0.226248	5.36664	1.2833	0.204604	0.559435	1.26854	PCNX2
ENSG00000107290.14	0.161417	7.55248	1.28716	0.204533	0.559435	1.26874	SETX
ENSG00000131471.7	0.747622	-0.23168	1.2852	0.204733	0.559505	1.26818	AOC3
ENSG00000162385.11	-0.173872	4.24695	-1.2844	0.204794	0.559595	-1.26801	MAGOH
ENSG00000115970.18	0.15335	5.05181	1.28358	0.204823	0.559596	1.26793	THADA
ENSG00000176533.13	-0.212398	5.92543	-1.28709	0.204853	0.559601	-1.26785	GNG7
ENSG00000275888.1	0.479947	-0.758022	1.28734	0.204885	0.559611	1.26776	AC132872.3
ENSG00000257698.1	-0.302273	1.99137	-1.285	0.204968	0.55976	-1.26752	GIHCG
ENSG00000188269.9	0.645832	-1.80491	1.28424	0.205026	0.559842	1.26736	OR7A5
ENSG00000047578.13	0.179441	3.36163	1.28287	0.20512	0.559944	1.2671	KIAA0556
ENSG00000105613.10	-0.352276	0.00547046	-1.28219	0.205093	0.559944	-1.26717	MAST1
ENSG00000157557.12	0.346613	7.88708	1.28473	0.205156	0.559966	1.267	ETS2
ENSG00000269072.1	-0.430484	0.430657	-1.28292	0.205347	0.560277	-1.26646	AC063977.6
ENSG00000110880.10	0.158799	7.01479	1.28384	0.205356	0.560277	1.26644	CORO1C
ENSG00000085760.14	-0.160452	4.57308	-1.28468	0.205351	0.560277	-1.26645	MTIF2
ENSG00000169895.6	0.301036	5.1919	1.28269	0.205434	0.560415	1.26622	SYAP1
ENSG00000165997.5	0.455278	4.28092	1.28322	0.205632	0.560837	1.26567	ARL5B
ENSG00000198947.15	0.34242	2.94551	1.28447	0.205646	0.560837	1.26563	DMD
ENSG00000100439.10	0.268001	4.51649	1.28477	0.20576	0.560929	1.26531	ABHD4
ENSG00000075340.23	0.375094	1.06379	1.27282	0.205765	0.560929	1.2653	ADD2
ENSG00000170100.13	0.24983	2.55232	1.29046	0.205756	0.560929	1.26532	ZNF778
ENSG00000007545.15	0.255887	3.09549	1.28383	0.205831	0.561031	1.26511	CRAMP1
ENSG00000126775.8	0.186083	4.04952	1.28544	0.205868	0.561055	1.26501	ATG14
ENSG00000188511.12	0.357657	1.44261	1.28428	0.205978	0.561278	1.2647	C22orf34
ENSG00000056972.19	0.264662	2.38241	1.28193	0.206021	0.561317	1.26458	TRAF3IP2
ENSG00000236841.7	-0.385807	-2.77	-1.27751	0.206185	0.561644	-1.26413	AC007750.1
ENSG00000254502.1	-0.697474	-1.44331	-1.28176	0.206197	0.561644	-1.26409	AP003097.1
ENSG00000002822.15	-0.169652	4.28745	-1.28309	0.206238	0.561676	-1.26398	MAD1L1
ENSG00000048028.11	0.192127	4.08311	1.28139	0.206327	0.561843	1.26373	USP28
ENSG00000185883.12	-0.231461	6.14246	-1.28027	0.206425	0.562031	-1.26346	ATP6V0C
ENSG00000065485.20	-0.27254	2.85721	-1.28551	0.206478	0.562099	-1.26331	PDIA5
ENSG00000227051.6	0.554654	0.43987	1.27824	0.206614	0.562234	1.26293	C14orf132
ENSG00000150768.15	-0.140081	4.31415	-1.27616	0.206653	0.562234	-1.26282	DLAT
ENSG00000136718.9	-0.167065	5.86009	-1.27903	0.206613	0.562234	-1.26293	IMP4
ENSG00000168952.15	0.432023	-0.0979148	1.27027	0.20667	0.562234	1.26277	STXBP6
ENSG00000136731.12	0.236777	4.88597	1.28012	0.206557	0.562234	1.26309	UGGT1
ENSG00000148331.12	0.170247	4.70776	1.28027	0.206791	0.562386	1.26244	ASB6
ENSG00000130764.10	0.254595	3.92223	1.27955	0.206811	0.562386	1.26238	LRRC47
ENSG00000168421.13	-0.257751	4.46499	-1.27863	0.206774	0.562386	-1.26249	RHOH
ENSG00000267370.1	0.508119	0.041679	1.28353	0.206878	0.562441	1.2622	AC008752.3
ENSG00000042088.13	-0.243385	3.26039	-1.27962	0.206889	0.562441	-1.26217	TDP1
ENSG00000259994.1	0.417621	-1.02258	1.28498	0.206983	0.562525	1.26191	AL353796.1
ENSG00000149084.13	-0.232685	5.91064	-1.28087	0.206963	0.562525	-1.26196	HSD17B12
ENSG00000161277.10	-0.211758	2.57296	-1.27699	0.207005	0.562525	-1.26184	THAP8
ENSG00000002587.10	0.254035	3.43702	1.27723	0.207168	0.56284	1.26139	HS3ST1
ENSG00000117625.13	0.134257	5.19318	1.27579	0.207178	0.56284	1.26136	RCOR3
ENSG00000279549.1	0.368759	-0.0596035	1.27682	0.207309	0.562999	1.261	AP000437.1
ENSG00000167034.10	-0.382979	3.68994	-1.2785	0.207322	0.562999	-1.26096	NKX3-1
ENSG00000211456.11	-0.179327	5.7994	-1.2783	0.207269	0.562999	-1.26111	SACM1L
ENSG00000115241.11	-0.169412	5.37589	-1.27792	0.207401	0.563138	-1.26074	PPM1G
ENSG00000266490.1	0.33526	-0.521362	1.26768	0.20759	0.563181	1.26022	AC127024.5
ENSG00000205424.1	0.501088	-2.29439	1.26747	0.207663	0.563181	1.26002	AL592528.1
ENSG00000280385.1	0.533752	2.77676	1.27794	0.20756	0.563181	1.2603	AP000648.3
ENSG00000186222.4	0.372538	3.90823	1.27918	0.207714	0.563181	1.25988	BLOC1S4
ENSG00000224652.1	-0.484366	-1.1379	-1.27439	0.207479	0.563181	-1.26053	LINC00885
ENSG00000038210.13	-0.243952	2.82601	-1.27603	0.207646	0.563181	-1.26006	PI4K2B
ENSG00000107758.15	-0.199168	3.62711	-1.27618	0.207468	0.563181	-1.26056	PPP3CB
ENSG00000121390.18	0.145126	4.29086	1.27687	0.207548	0.563181	1.26034	PSPC1
ENSG00000168758.11	-0.28297	4.83766	-1.27704	0.207731	0.563181	-1.25983	SEMA4C
ENSG00000117758.14	-0.141017	5.6004	-1.27565	0.20772	0.563181	-1.25986	STX12
ENSG00000167904.15	-0.178386	4.19881	-1.27861	0.207731	0.563181	-1.25983	TMEM68
ENSG00000279315.1	0.421205	-1.80645	1.27485	0.207869	0.563312	1.25945	AL158212.4
ENSG00000089639.11	0.243861	5.89039	1.28163	0.207875	0.563312	1.25943	GMIP
ENSG00000110060.9	-0.231395	3.62575	-1.277	0.207893	0.563312	-1.25938	PUS3
ENSG00000128016.6	0.442264	9.48096	1.27672	0.207851	0.563312	1.2595	ZFP36
ENSG00000169660.16	0.303084	4.5901	1.27758	0.207995	0.563444	1.2591	HEXD
ENSG00000205786.8	0.505812	-2.42279	1.27488	0.207999	0.563444	1.25909	LINC01531
ENSG00000172748.14	-0.226677	1.75927	-1.27389	0.208197	0.563903	-1.25854	ZNF596
ENSG00000238142.1	-0.327076	3.90156	-1.27653	0.208232	0.56392	-1.25844	BX284668.5
ENSG00000188827.11	0.180616	2.45177	1.27373	0.208285	0.563988	1.25829	SLX4
ENSG00000183347.14	0.707974	-1.63158	1.27493	0.208423	0.564079	1.25791	GBP6
ENSG00000178814.17	0.284485	3.16239	1.26549	0.20837	0.564079	1.25806	OPLAH
ENSG00000101333.16	0.61121	-0.139875	1.27281	0.208433	0.564079	1.25789	PLCB4
ENSG00000177058.12	-0.189011	4.76185	-1.27926	0.208399	0.564079	-1.25798	SLC38A9
ENSG00000165409.17	0.401943	1.17039	1.27759	0.208467	0.564093	1.25779	TSHR
ENSG00000133739.16	-0.277762	3.21847	-1.27564	0.208543	0.564221	-1.25758	LRRCC1
ENSG00000149547.15	-0.153733	5.55786	-1.27517	0.208624	0.564364	-1.25736	EI24
ENSG00000008838.20	-0.163161	4.6476	-1.27779	0.208674	0.564422	-1.25722	MED24
ENSG00000073734.9	0.484941	-1.93246	1.27328	0.208763	0.564507	1.25697	ABCB11
ENSG00000257764.2	1.16945	-1.72214	1.27307	0.208791	0.564507	1.2569	AC020656.1
ENSG00000056736.10	0.292871	-0.299788	1.2644	0.208758	0.564507	1.25699	IL17RB
ENSG00000260034.1	0.389588	-0.374664	1.26419	0.208833	0.564543	1.25678	LCMT1-AS2
ENSG00000182993.4	-0.321431	0.806542	-1.27067	0.208918	0.564696	-1.25655	C12orf60
ENSG00000286179.1	-0.757006	0.114513	-1.2736	0.20895	0.564705	-1.25646	AL139351.2
ENSG00000013441.16	0.311455	8.22056	1.27252	0.209085	0.56496	1.25609	CLK1
ENSG00000167996.16	0.291673	12.3837	1.27337	0.209117	0.56496	1.256	FTH1
ENSG00000224877.4	-0.269706	4.59267	-1.27157	0.209149	0.56496	-1.25591	NDUFAF8
ENSG00000158717.10	0.222005	6.20891	1.27227	0.209159	0.56496	1.25588	RNF166
ENSG00000133818.14	0.435696	0.177081	1.27491	0.209194	0.564979	1.25578	RRAS2
ENSG00000124107.5	0.798075	2.79965	1.27408	0.209255	0.565065	1.25562	SLPI
ENSG00000060237.17	0.203025	6.19021	1.27281	0.209364	0.565284	1.25532	WNK1
ENSG00000108387.14	0.557486	3.65492	1.27258	0.209507	0.565333	1.25492	SEPT4
ENSG00000169118.18	0.186402	4.20326	1.272	0.209512	0.565333	1.25491	CSNK1G1
ENSG00000185745.10	-0.620243	4.67107	-1.27024	0.209458	0.565333	-1.25506	IFIT1
ENSG00000171855.7	-0.845323	-0.482218	-1.26979	0.209525	0.565333	-1.25487	IFNB1
ENSG00000152503.9	-0.183311	4.9501	-1.2715	0.209436	0.565333	-1.25512	TRIM36
ENSG00000198743.7	0.347183	4.44893	1.27187	0.209585	0.565339	1.25471	SLC5A3
ENSG00000171056.8	0.434542	-0.813278	1.26212	0.209576	0.565339	1.25473	SOX7
ENSG00000122376.11	-0.206124	3.95452	-1.2711	0.209639	0.565408	-1.25456	SHLD2
ENSG00000240219.1	0.418154	-0.873781	1.27327	0.209716	0.565465	1.25435	AL512306.2
ENSG00000106803.10	-0.18478	5.7943	-1.26966	0.209718	0.565465	-1.25434	SEC61B
ENSG00000125863.20	-0.163428	4.98845	-1.27166	0.209761	0.565504	-1.25422	MKKS
ENSG00000132704.16	0.619321	-1.78076	1.26963	0.209884	0.565759	1.25388	FCRL2
ENSG00000188811.14	-0.167937	5.76361	-1.27139	0.209988	0.565963	-1.2536	NHLRC3
ENSG00000117713.20	0.207773	5.59438	1.2709	0.210053	0.566029	1.25342	ARID1A
ENSG00000038295.8	-0.382271	-2.55736	-1.26692	0.21007	0.566029	-1.25337	TLL1
ENSG00000241549.8	0.345075	0.477696	1.26714	0.210175	0.566235	1.25308	GUSBP2
ENSG00000276077.4	-0.788413	-1.08712	-1.2706	0.210301	0.566474	-1.25274	CU633904.1
ENSG00000157827.20	0.206313	5.8651	1.26667	0.210321	0.566474	1.25268	FMNL2
ENSG00000155959.11	-0.164865	5.35445	-1.26647	0.210376	0.566543	-1.25253	VBP1
ENSG00000204789.4	-0.355716	1.08508	-1.26774	0.210508	0.566822	-1.25217	ZNF204P
ENSG00000185344.14	0.194591	4.52661	1.26684	0.210698	0.567027	1.25165	ATP6V0A2
ENSG00000250011.1	0.493046	-0.822418	1.268	0.210641	0.567027	1.25181	HMGB1P3
ENSG00000149474.13	-0.191447	3.57281	-1.26735	0.210683	0.567027	-1.25169	KAT14
ENSG00000257108.2	-0.503918	0.236083	-1.27068	0.210676	0.567027	-1.25171	NHLRC4
ENSG00000189339.11	0.310434	5.28896	1.26977	0.210728	0.567029	1.25157	SLC35E2B
ENSG00000246339.5	0.34263	0.466361	1.26988	0.210802	0.56715	1.25136	EXTL3-AS1
ENSG00000175265.17	0.330791	5.12091	1.26607	0.210857	0.567223	1.25121	GOLGA8A
ENSG00000128694.12	-0.249924	3.60229	-1.27137	0.210918	0.567309	-1.25104	OSGEPL1
ENSG00000126003.7	0.266162	4.18393	1.26839	0.21095	0.567318	1.25096	PLAGL2
ENSG00000258568.1	0.319538	-0.571264	1.2648	0.211109	0.567669	1.25052	RHOQP1
ENSG00000162104.10	0.290933	1.83303	1.26646	0.211204	0.567716	1.25026	ADCY9
ENSG00000198899.2	0.291258	10.852	1.26828	0.21121	0.567716	1.25024	MT-ATP6
ENSG00000240065.8	-0.233076	6.17592	-1.26687	0.211232	0.567716	-1.25019	PSMB9
ENSG00000281398.4	0.261692	1.76641	1.2664	0.211242	0.567716	1.25016	SNHG4
ENSG00000167378.8	0.247884	3.89308	1.26877	0.211279	0.567739	1.25006	IRGQ
ENSG00000197714.9	0.198383	3.85025	1.27377	0.211325	0.567785	1.24993	ZNF460
ENSG00000234975.6	0.321824	2.48232	1.26711	0.211461	0.568073	1.24956	FTH1P2
ENSG00000257246.1	0.482688	-1.03727	1.26818	0.21151	0.568128	1.24942	PHBP19
ENSG00000075945.13	-0.141773	4.3479	-1.26593	0.211584	0.568248	-1.24922	KIFAP3
ENSG00000164889.14	-0.15421	4.5892	-1.26639	0.211716	0.568462	-1.24886	SLC4A2
ENSG00000236144.7	0.358068	3.51972	1.26747	0.211721	0.568462	1.24885	TMEM147-AS1
ENSG00000267002.3	0.244491	2.95226	1.26517	0.211852	0.568671	1.24849	AC060780.1
ENSG00000148344.11	0.620989	-0.272773	1.26722	0.211856	0.568671	1.24848	PTGES
ENSG00000026103.22	0.285299	4.79388	1.26504	0.211956	0.568785	1.2482	FAS
ENSG00000167977.9	-0.145067	5.25775	-1.26345	0.21194	0.568785	-1.24825	KCTD5
ENSG00000164877.19	-0.238159	1.2138	-1.25983	0.211987	0.568789	-1.24812	MICALL2
ENSG00000275183.1	0.445252	0.139271	1.26564	0.212048	0.568877	1.24795	LENG9
ENSG00000166546.14	0.392508	0.630032	1.27177	0.212191	0.569183	1.24756	BEAN1
ENSG00000074964.17	0.211215	5.20728	1.26769	0.212254	0.569199	1.24739	ARHGEF10L
ENSG00000132388.12	0.188299	5.31928	1.26504	0.212254	0.569199	1.24739	UBE2G1
ENSG00000243069.7	0.457808	-0.774082	1.26427	0.212562	0.569538	1.24655	ARHGEF26-AS1
ENSG00000132382.14	-0.208512	4.58579	-1.27016	0.212518	0.569538	-1.24667	MYBBP1A
ENSG00000138073.14	-0.196086	5.95818	-1.26393	0.212583	0.569538	-1.2465	PREB
ENSG00000101347.9	-0.22454	7.88907	-1.26233	0.212438	0.569538	-1.24689	SAMHD1
ENSG00000144136.11	0.275847	6.33184	1.26368	0.212454	0.569538	1.24685	SLC20A1
ENSG00000157014.11	0.204189	4.08973	1.26235	0.21257	0.569538	1.24653	TATDN2
ENSG00000154114.12	-0.281254	2.84373	-1.25395	0.212519	0.569538	-1.24667	TBCEL
ENSG00000188305.6	0.408132	2.36249	1.2685	0.212615	0.569547	1.24641	PEAK3
ENSG00000100815.12	0.145308	6.04487	1.263	0.212725	0.569766	1.24611	TRIP11
ENSG00000198574.6	0.845641	-1.14998	1.26316	0.212757	0.569772	1.24602	SH2D1B
ENSG00000284959.1	0.364586	1.59086	1.26351	0.212849	0.569857	1.24577	AC007262.2
ENSG00000214688.6	0.642246	-0.137042	1.26214	0.212875	0.569857	1.2457	C10orf105
ENSG00000168309.18	0.506567	4.06654	1.26166	0.212874	0.569857	1.2457	FAM107A
ENSG00000128708.13	-0.170393	5.53969	-1.26131	0.212979	0.569981	-1.24542	HAT1
ENSG00000258429.2	0.433446	1.71863	1.26415	0.212979	0.569981	1.24542	PDF
ENSG00000140006.11	-0.183121	3.79192	-1.26431	0.213024	0.570025	-1.24529	WDR89
ENSG00000169372.13	0.188418	2.70935	1.26783	0.213125	0.570064	1.24502	CRADD
ENSG00000143546.10	0.856222	9.97219	1.2624	0.213068	0.570064	1.24517	S100A8
ENSG00000117614.10	0.135605	5.15973	1.26249	0.21311	0.570064	1.24506	SYF2
ENSG00000254681.6	0.543447	0.343798	1.2604	0.213215	0.570228	1.24477	PKD1P5
ENSG00000228526.7	0.296784	3.85242	1.26032	0.213253	0.570253	1.24467	MIR34AHG
ENSG00000181826.10	0.137157	4.1066	1.26172	0.213289	0.570272	1.24457	RELL1
ENSG00000112695.11	-0.277519	6.61473	-1.25998	0.213366	0.570401	-1.24436	COX7A2
ENSG00000183508.5	0.534068	2.32002	1.26292	0.213442	0.570527	1.24416	TENT5C
ENSG00000273797.1	0.293238	1.2371	1.26393	0.213551	0.570674	1.24386	AL133445.2
ENSG00000160191.18	-0.303839	2.38985	-1.26134	0.213555	0.570674	-1.24385	PDE9A
ENSG00000120699.13	-0.192468	5.56284	-1.2588	0.213623	0.570777	-1.24367	EXOSC8
ENSG00000261534.1	0.545453	-1.2132	1.26439	0.213838	0.571122	1.24308	AL596244.1
ENSG00000135940.6	-0.217545	6.93058	-1.25919	0.213781	0.571122	-1.24323	COX5B
ENSG00000006432.15	0.3155	2.06699	1.25993	0.213819	0.571122	1.24313	MAP3K9
ENSG00000197965.12	-0.211402	6.72239	-1.25861	0.213868	0.571124	-1.243	MPZL1
ENSG00000233178.7	0.301338	2.22731	1.26004	0.213911	0.571152	1.24288	AL161457.2
ENSG00000091136.14	0.364205	-0.616499	1.25675	0.21395	0.571152	1.24278	LAMB1
ENSG00000137831.15	-0.157611	4.48944	-1.25882	0.213965	0.571152	-1.24274	UACA
ENSG00000259583.2	0.283499	2.96922	1.25856	0.214018	0.571215	1.24259	AC015712.2
ENSG00000229388.1	-0.458721	-0.242278	-1.25915	0.214136	0.571453	-1.24227	LINC01715
ENSG00000096654.15	-0.215409	3.74222	-1.26113	0.214215	0.571587	-1.24206	ZNF184
ENSG00000277978.1	0.466479	-0.744421	1.25818	0.214551	0.571599	1.24115	AC010542.5
ENSG00000258051.1	-0.592784	-1.24172	-1.25804	0.214417	0.571599	-1.24151	AC074029.2
ENSG00000263335.1	0.516487	0.104484	1.25696	0.214557	0.571599	1.24113	AF001548.2
ENSG00000163608.15	-0.133221	4.48937	-1.26108	0.214514	0.571599	-1.24125	NEPRO
ENSG00000214517.10	-0.137597	4.70563	-1.25576	0.214485	0.571599	-1.24133	PPME1
ENSG00000113575.10	0.14278	7.4948	1.25809	0.214507	0.571599	1.24127	PPP2CA
ENSG00000136875.12	-0.128665	4.78027	-1.2592	0.214411	0.571599	-1.24153	PRPF4
ENSG00000139890.10	0.435248	-0.197355	1.25874	0.214548	0.571599	1.24116	REM2
ENSG00000146197.9	0.336689	1.1932	1.2633	0.214454	0.571599	1.24141	SCUBE3
ENSG00000105053.11	0.121508	5.27211	1.26099	0.214412	0.571599	1.24153	VRK3
ENSG00000249459.8	-0.33201	1.21372	-1.27245	0.214566	0.571599	-1.24111	ZNF286B
ENSG00000140987.20	-0.212494	3.00362	-1.24835	0.214554	0.571599	-1.24114	ZSCAN32
ENSG00000138399.18	-0.124319	4.68679	-1.2591	0.214706	0.571894	-1.24073	FASTKD1
ENSG00000261087.1	0.338109	0.990586	1.2579	0.214832	0.572153	1.24039	AP003469.4
ENSG00000103485.18	-0.278248	4.45379	-1.25666	0.214892	0.572234	-1.24023	QPRT
ENSG00000260456.6	-0.35798	0.475113	-1.26344	0.215143	0.572241	-1.23955	C16orf95
ENSG00000172508.10	0.567809	-0.546859	1.25504	0.215056	0.572241	1.23978	CARNS1
ENSG00000085063.16	0.157791	7.43559	1.25532	0.215077	0.572241	1.23973	CD59
ENSG00000223865.11	-0.248235	9.06563	-1.25514	0.215184	0.572241	-1.23944	HLA-DPB1
ENSG00000178573.7	-0.267405	6.59675	-1.25626	0.215174	0.572241	-1.23946	MAF
ENSG00000240309.1	-0.373044	-2.83813	-1.25216	0.215053	0.572241	-1.23979	MTCO1P6
ENSG00000178685.14	-0.261068	6.2208	-1.25682	0.214978	0.572241	-1.23999	PARP10
ENSG00000241973.10	0.258924	5.84924	1.26483	0.215111	0.572241	1.23963	PI4KA
ENSG00000029639.11	-0.194431	3.73116	-1.25969	0.214967	0.572241	-1.24002	TFB1M
ENSG00000251247.11	0.295753	2.89698	1.25504	0.21507	0.572241	1.23974	ZNF345
ENSG00000146733.14	-0.224441	2.51694	-1.25286	0.215276	0.572332	-1.23919	PSPH
ENSG00000183520.12	-0.174928	4.55853	-1.25531	0.215249	0.572332	-1.23926	UTP11
ENSG00000158201.10	0.197088	6.44292	1.25418	0.215352	0.572457	1.23898	ABHD3
ENSG00000116750.13	-0.134617	4.93394	-1.25376	0.215427	0.572579	-1.23878	UCHL5
ENSG00000173660.12	-0.231335	5.43265	-1.25506	0.215502	0.572702	-1.23858	UQCRH
ENSG00000114648.12	0.147564	5.59496	1.25361	0.215607	0.572826	1.23829	KLHL18
ENSG00000109270.13	0.172483	5.91479	1.25561	0.215585	0.572826	1.23835	LAMTOR3
ENSG00000164011.18	-0.255032	4.54671	-1.258	0.215646	0.572852	-1.23819	ZNF691
ENSG00000278991.1	0.356536	-0.174787	1.25554	0.215733	0.572889	1.23795	AC090181.3
ENSG00000260293.2	0.465819	-1.23077	1.25849	0.215774	0.572889	1.23784	AC106820.4
ENSG00000235078.1	0.338641	0.591117	1.25221	0.215879	0.572889	1.23756	AC231981.1
ENSG00000285972.1	-0.583814	4.19951	-1.25596	0.215844	0.572889	-1.23765	CERNA2
ENSG00000102879.15	-0.138339	8.86047	-1.25471	0.215891	0.572889	-1.23753	CORO1A
ENSG00000184371.14	0.615966	2.62812	1.253	0.215819	0.572889	1.23772	CSF1
ENSG00000261796.1	-0.756899	1.02343	-1.24484	0.215835	0.572889	-1.23768	ISY1-RAB43
ENSG00000183048.12	-0.417164	1.13121	-1.25352	0.215742	0.572889	-1.23793	SLC25A10
ENSG00000054598.8	0.524766	-0.809283	1.25293	0.215974	0.573032	1.2373	FOXC1
ENSG00000179869.15	0.690604	-0.3038	1.25312	0.216088	0.573157	1.237	ABCA13
ENSG00000262292.2	0.473682	-1.30236	1.25249	0.216108	0.573157	1.23694	AC007952.5
ENSG00000229417.1	-0.434031	0.138086	-1.25093	0.216072	0.573157	-1.23704	NPM1P25
ENSG00000075975.16	0.113584	5.01452	1.26097	0.216326	0.573579	1.23636	MKRN2
ENSG00000146587.18	0.290861	4.04034	1.26194	0.216321	0.573579	1.23637	RBAK
ENSG00000116604.18	0.316549	4.49365	1.25157	0.216454	0.573767	1.23601	MEF2D
ENSG00000282458.1	0.291553	5.90183	1.25089	0.216452	0.573767	1.23602	WASH5P
ENSG00000228981.3	0.306399	-0.0351458	1.25419	0.216485	0.57377	1.23593	AC097658.1
ENSG00000081870.11	-0.188223	4.66483	-1.25239	0.216606	0.573885	-1.2356	HSPB11
ENSG00000185215.9	0.36439	5.5986	1.25107	0.216608	0.573885	1.2356	TNFAIP2
ENSG00000092439.15	0.138022	5.24512	1.25007	0.216615	0.573885	1.23558	TRPM7
ENSG00000274964.1	0.460952	-0.726158	1.25871	0.216735	0.57405	1.23526	AC026356.1
ENSG00000165471.6	-0.424387	-1.84682	-1.24657	0.216727	0.57405	-1.23528	MBL2
ENSG00000223522.1	0.388631	0.173073	1.24892	0.216816	0.574155	1.23504	AC093690.1
ENSG00000114739.14	0.270058	2.0605	1.25045	0.216841	0.574155	1.23497	ACVR2B
ENSG00000119514.7	-0.342396	1.8153	-1.25292	0.216862	0.574155	-1.23491	GALNT12
ENSG00000162783.10	0.571932	7.92449	1.25075	0.216938	0.574278	1.23471	IER5
ENSG00000183161.5	-0.196949	3.29687	-1.24988	0.216985	0.574325	-1.23459	FANCF
ENSG00000175711.8	0.182989	3.08892	1.25749	0.217015	0.574329	1.2345	B3GNTL1
ENSG00000172322.14	0.710704	2.84534	1.25238	0.217051	0.574346	1.23441	CLEC12A
ENSG00000269743.3	0.192342	2.16795	1.25023	0.21712	0.574452	1.23422	SLC25A53
ENSG00000175354.20	-0.285708	6.853	-1.24881	0.217179	0.574533	-1.23406	PTPN2
ENSG00000271895.2	0.366371	1.03774	1.24862	0.217472	0.574633	1.23328	AL109811.2
ENSG00000158560.14	0.527333	0.0181811	1.24969	0.217446	0.574633	1.23335	DYNC1I1
ENSG00000070061.15	0.175756	4.28491	1.25214	0.217467	0.574633	1.23329	ELP1
ENSG00000188938.17	-0.0966097	6.45568	-1.2486	0.217508	0.574633	-1.23318	FAM120AOS
ENSG00000106125.14	-0.429099	-0.0458791	-1.24085	0.2173	0.574633	-1.23374	MINDY4
ENSG00000148985.19	0.174581	3.48301	1.2521	0.217439	0.574633	1.23337	PGAP2
ENSG00000136144.12	-0.17811	5.3704	-1.24832	0.217491	0.574633	-1.23323	RCBTB1
ENSG00000250072.5	0.422691	-2.02287	1.24872	0.217444	0.574633	1.23335	SH3TC2-DT
ENSG00000147164.12	-0.249174	1.84954	-1.2432	0.217454	0.574633	-1.23333	SNX12
ENSG00000181449.4	0.605636	-0.608553	1.24726	0.21732	0.574633	1.23369	SOX2
ENSG00000116260.17	0.232299	5.11907	1.25026	0.217617	0.574843	1.23289	QSOX1
ENSG00000254665.1	0.268196	0.490467	1.25851	0.21771	0.574954	1.23264	AC091053.1
ENSG00000147443.13	0.651527	3.14953	1.25615	0.217717	0.574954	1.23262	DOK2
ENSG00000145860.11	0.226786	4.57625	1.24952	0.217807	0.575114	1.23238	RNF145
ENSG00000115520.8	0.181025	5.64782	1.24857	0.217864	0.575124	1.23223	COQ10B
ENSG00000076716.9	0.613676	-0.827429	1.24688	0.217868	0.575124	1.23222	GPC4
ENSG00000117226.12	-0.284859	4.25005	-1.24764	0.217927	0.575201	-1.23206	GBP3
ENSG00000007312.12	-0.458986	1.05827	-1.25173	0.218026	0.575386	-1.23179	CD79B
ENSG00000180611.7	0.44875	2.55158	1.24842	0.218112	0.575537	1.23156	MB21D2
ENSG00000162630.5	0.412285	-0.377914	1.24743	0.218211	0.575685	1.2313	B3GALT2
ENSG00000258920.1	0.383565	-0.365597	1.247	0.218285	0.575685	1.2311	FOXN3-AS1
ENSG00000225706.1	0.502796	-1.79275	1.24502	0.218263	0.575685	1.23116	PTPRD-AS1
ENSG00000221994.10	0.294547	1.7024	1.24754	0.218248	0.575685	1.2312	ZNF630
ENSG00000204428.12	-0.19245	1.93661	-1.24882	0.218323	0.575707	-1.231	LY6G5C
ENSG00000273151.1	0.458968	0.529895	1.25557	0.218556	0.576136	1.23038	AC073957.3
ENSG00000179010.14	-0.0961093	6.91512	-1.24462	0.218547	0.576136	-1.2304	MRFAP1
ENSG00000023902.14	-0.181264	6.60653	-1.24469	0.218602	0.576136	-1.23025	PLEKHO1
ENSG00000157216.15	0.231435	1.30068	1.24677	0.218596	0.576136	1.23027	SSBP3
ENSG00000099290.17	0.153706	5.48693	1.24516	0.218669	0.576236	1.23008	WASHC2A
ENSG00000198959.12	0.53001	2.51386	1.24551	0.218705	0.576255	1.22998	TGM2
ENSG00000215146.5	-0.466373	-0.3406	-1.2463	0.218806	0.576444	-1.22971	BX322639.1
ENSG00000155189.12	-0.22067	5.33887	-1.24867	0.218908	0.576636	-1.22944	AGPAT5
ENSG00000145936.9	0.156713	4.53782	1.24517	0.218997	0.576715	1.2292	KCNMB1
ENSG00000140386.13	0.172473	5.79065	1.24465	0.218969	0.576715	1.22927	SCAPER
ENSG00000120915.13	-0.435631	1.24835	-1.24461	0.219067	0.576825	-1.22901	EPHX2
ENSG00000068354.16	0.177811	3.48618	1.24429	0.219109	0.576859	1.2289	TBC1D25
ENSG00000261338.2	0.321109	0.444989	1.24845	0.219162	0.576919	1.22876	AC021016.2
ENSG00000141655.17	0.27433	3.9356	1.24406	0.219254	0.577086	1.22851	TNFRSF11A
ENSG00000285796.1	0.200659	2.78068	1.24265	0.219426	0.577222	1.22806	AL162458.1
ENSG00000165322.17	-0.17937	6.86534	-1.24603	0.219439	0.577222	-1.22802	ARHGAP12
ENSG00000168887.11	0.185671	5.04963	1.24267	0.219481	0.577222	1.22791	C2orf68
ENSG00000178464.6	-0.235439	1.49681	-1.2478	0.219459	0.577222	-1.22797	RPL10P16
ENSG00000138449.10	0.344742	7.11105	1.2433	0.219344	0.577222	1.22827	SLC40A1
ENSG00000184677.18	0.192313	4.49703	1.24276	0.219418	0.577222	1.22808	ZBTB40
ENSG00000244560.7	0.400091	2.6411	1.24399	0.219593	0.577331	1.22761	AC004890.2
ENSG00000286084.1	0.406594	-1.40431	1.2476	0.219639	0.577331	1.22749	AL096794.1
ENSG00000176049.16	0.438014	0.768479	1.24734	0.219574	0.577331	1.22766	JAKMIP2
ENSG00000267365.1	0.388101	2.47047	1.24592	0.21962	0.577331	1.22754	KCNJ2-AS1
ENSG00000152591.14	0.527791	-2.22313	1.24361	0.219723	0.577473	1.22727	DSPP
ENSG00000170891.11	-0.333479	6.51619	-1.24502	0.219763	0.577503	-1.22716	CYTL1
ENSG00000150776.18	-0.172696	3.73758	-1.24444	0.219829	0.5776	-1.22698	NKAPD1
ENSG00000123901.9	-0.438938	-1.5389	-1.23613	0.220029	0.577958	-1.22645	GPR83
ENSG00000159374.17	0.435969	3.41773	1.24445	0.220017	0.577958	1.22648	M1AP
ENSG00000132530.17	-0.343572	6.28649	-1.2407	0.220055	0.577958	-1.22638	XAF1
ENSG00000157306.14	0.274482	4.85798	1.24	0.220083	0.577958	1.22631	ZFHX2-AS1
ENSG00000142675.18	0.434263	-0.932721	1.24061	0.220126	0.577994	1.22619	CNKSR1
ENSG00000270846.1	0.359015	0.0944277	1.24538	0.220248	0.578239	1.22587	AC021171.2
ENSG00000230521.1	0.477857	-0.249922	1.2421	0.220305	0.578303	1.22572	AL645929.1
ENSG00000164294.14	-0.524948	-0.813752	-1.23255	0.220371	0.578303	-1.22554	GPX8
ENSG00000138002.15	0.235652	3.76516	1.24126	0.22039	0.578303	1.22549	IFT172
ENSG00000176095.12	0.192348	4.72977	1.24461	0.220385	0.578303	1.22551	IP6K1
ENSG00000151470.13	-0.221858	3.99473	-1.24181	0.220571	0.578409	-1.22501	C4orf33
ENSG00000175197.12	0.434193	6.67262	1.24097	0.220486	0.578409	1.22524	DDIT3
ENSG00000163938.17	-0.203205	5.7683	-1.24124	0.220572	0.578409	-1.22501	GNL3
ENSG00000122481.17	-0.193691	3.46421	-1.24216	0.220576	0.578409	-1.225	RWDD3
ENSG00000013306.16	-0.148056	6.3581	-1.24121	0.220574	0.578409	-1.225	SLC25A39
ENSG00000176597.12	0.298921	6.9263	1.24019	0.22062	0.578447	1.22488	B3GNT5
ENSG00000090097.21	0.388878	0.429124	1.23906	0.220658	0.57847	1.22478	PCBP4
ENSG00000010270.13	-0.126468	5.67592	-1.24059	0.220702	0.578509	-1.22466	STARD3NL
ENSG00000241743.3	0.356813	0.447986	1.23155	0.220742	0.578536	1.22456	XACT
ENSG00000176208.9	-0.198364	3.44148	-1.24151	0.220797	0.578604	-1.22441	ATAD5
ENSG00000183111.12	0.288618	2.85933	1.24182	0.22085	0.578665	1.22427	ARHGEF37
ENSG00000189227.6	-0.179239	3.364	-1.24082	0.220973	0.578681	-1.22395	C15orf61
ENSG00000110063.10	-0.131095	3.88053	-1.23936	0.220949	0.578681	-1.22401	DCPS
ENSG00000250571.7	0.33713	1.94574	1.24141	0.220898	0.578681	1.22414	GLI4
ENSG00000260027.4	-0.379182	0.531434	-1.24426	0.220947	0.578681	-1.22401	HOXB7
ENSG00000122218.15	0.179211	7.29885	1.24054	0.221058	0.57878	1.22372	COPA
ENSG00000271270.6	-0.232841	1.21768	-1.23877	0.221069	0.57878	-1.22369	TMCC1-AS1
ENSG00000132792.19	-0.169128	5.37759	-1.25075	0.221109	0.578808	-1.22358	CTNNBL1
ENSG00000278615.4	-0.217931	4.5357	-1.2386	0.221188	0.578924	-1.22337	C11orf98
ENSG00000140937.14	0.438648	0.417893	1.24532	0.221218	0.578924	1.2233	CDH11
ENSG00000121022.14	-0.117602	6.00092	-1.23849	0.221241	0.578924	-1.22323	COPS5
ENSG00000100266.19	0.147294	6.43977	1.24336	0.221279	0.578946	1.22313	PACSIN2
ENSG00000283932.1	0.351767	-2.6694	1.23758	0.221333	0.578964	1.22299	AL121722.1
ENSG00000163116.10	0.393105	0.824358	1.24012	0.221344	0.578964	1.22296	STPG2
ENSG00000258634.3	0.391747	-0.00561102	1.2423	0.221457	0.579029	1.22266	AL160006.1
ENSG00000161243.9	-0.357542	1.39938	-1.23885	0.221449	0.579029	-1.22268	FBXO27
ENSG00000198963.11	0.445676	-0.408118	1.24603	0.221411	0.579029	1.22279	RORB
ENSG00000119787.14	0.125896	4.73874	1.23605	0.221588	0.579051	1.22232	ATL2
ENSG00000103540.16	0.165693	5.0201	1.23939	0.221641	0.579051	1.22218	CCP110
ENSG00000186074.19	0.187739	5.19062	1.2358	0.221579	0.579051	1.22234	CD300LF
ENSG00000177225.17	0.216642	4.05635	1.23781	0.221588	0.579051	1.22232	GATD1
ENSG00000204237.5	-0.227952	4.89357	-1.23961	0.22155	0.579051	-1.22242	OXLD1
ENSG00000172465.14	-0.189229	4.90359	-1.23964	0.221617	0.579051	-1.22224	TCEAL1
ENSG00000173641.17	0.547795	-0.661273	1.23656	0.221721	0.579106	1.22196	HSPB7
ENSG00000107020.10	-0.255438	3.61824	-1.23689	0.221705	0.579106	-1.22201	PLGRKT
ENSG00000145734.19	0.156374	6.18258	1.23696	0.221765	0.579143	1.22185	BDP1
ENSG00000263272.1	0.29442	1.58289	1.23544	0.22187	0.579155	1.22157	AC004148.2
ENSG00000187778.14	-0.175715	4.89575	-1.24017	0.221886	0.579155	-1.22153	MCRS1
ENSG00000055070.17	-0.180696	4.67932	-1.23557	0.221862	0.579155	-1.22159	SZRD1
ENSG00000122952.17	-0.516158	2.45911	-1.238	0.221867	0.579155	-1.22158	ZWINT
ENSG00000101144.13	0.608569	-1.32196	1.23613	0.221976	0.579217	1.22129	BMP7
ENSG00000183273.7	0.564719	-1.2658	1.23907	0.22194	0.579217	1.22139	CCDC60
ENSG00000177464.5	0.572318	0.187994	1.23531	0.221998	0.579217	1.22123	GPR4
ENSG00000102385.12	0.390321	-2.09188	1.23441	0.222042	0.579255	1.22112	DRP2
ENSG00000102032.13	0.338756	4.03949	1.23701	0.222132	0.579413	1.22088	RENBP
ENSG00000158290.16	0.205862	4.72727	1.23705	0.222287	0.57974	1.22047	CUL4B
ENSG00000100916.14	-0.119644	2.96627	-1.22732	0.222321	0.579753	-1.22038	BRMS1L
ENSG00000262533.1	-0.360457	0.994334	-1.23187	0.222447	0.579775	-1.22005	AC090617.3
ENSG00000163359.15	0.526807	-1.32659	1.23617	0.222397	0.579775	1.22018	COL6A3
ENSG00000122068.13	-0.15582	6.19419	-1.2369	0.222405	0.579775	-1.22016	FYTTD1
ENSG00000162971.11	0.152019	4.00204	1.23706	0.222446	0.579775	1.22005	TYW5
ENSG00000279095.1	0.583246	-1.90259	1.23078	0.222572	0.579948	1.21972	AC243964.3
ENSG00000166035.11	-0.233879	2.79824	-1.23721	0.222564	0.579948	-1.21974	LIPC
ENSG00000143476.18	-0.790028	-0.0641013	-1.23303	0.222632	0.579954	-1.21956	DTL
ENSG00000143198.13	-0.173122	6.10682	-1.23536	0.222609	0.579954	-1.21962	MGST3
ENSG00000258727.1	0.369097	3.16093	1.23554	0.22272	0.580104	1.21933	AL135999.1
ENSG00000263753.7	-0.123505	5.29574	-1.23381	0.22286	0.580317	-1.21896	LINC00667
ENSG00000137040.9	0.156243	5.13319	1.23892	0.22285	0.580317	1.21899	RANBP6
ENSG00000089737.17	-0.126566	6.71683	-1.23649	0.222964	0.580437	-1.21869	DDX24
ENSG00000101407.13	0.148383	4.30237	1.22561	0.222965	0.580437	1.21868	TTI1
ENSG00000144868.13	0.444052	-0.330756	1.23307	0.22302	0.580505	1.21854	TMEM108
ENSG00000188603.19	0.187071	5.36995	1.23426	0.223061	0.580534	1.21843	CLN3
ENSG00000166181.13	-0.16668	6.15999	-1.23424	0.223256	0.580584	-1.21791	API5
ENSG00000084754.12	-0.135102	7.22061	-1.23381	0.223178	0.580584	-1.21812	HADHA
ENSG00000147592.9	-0.231581	4.06033	-1.23695	0.22325	0.580584	-1.21793	LACTB2
ENSG00000182544.8	-0.160763	5.06792	-1.23393	0.223141	0.580584	-1.21822	MFSD5
ENSG00000057294.14	0.468751	0.630014	1.23724	0.223201	0.580584	1.21806	PKP2
ENSG00000162430.17	-0.271805	3.0747	-1.23438	0.223173	0.580584	-1.21814	SELENON
ENSG00000253123.3	0.603055	-1.72082	1.23284	0.223305	0.580596	1.21779	AC091182.1
ENSG00000179841.8	0.31057	-0.0197271	1.23058	0.22332	0.580596	1.21775	AKAP5
ENSG00000136877.14	-0.218825	5.19967	-1.23491	0.223439	0.58083	-1.21743	FPGS
ENSG00000071205.11	0.40728	0.676313	1.23434	0.223475	0.580846	1.21734	ARHGAP10
ENSG00000113389.16	0.508847	-1.34818	1.23417	0.223548	0.58096	1.21715	NPR3
ENSG00000243071.1	-0.38192	-0.69158	-1.22949	0.223617	0.581064	-1.21697	AC107032.1
ENSG00000227518.5	0.223722	3.72791	1.23198	0.223735	0.581286	1.21666	AL928970.1
ENSG00000060138.13	0.386704	6.1828	1.23083	0.223762	0.581286	1.21659	YBX3
ENSG00000267549.6	-0.395101	-0.368925	-1.2294	0.223884	0.581529	-1.21626	AC006116.8
ENSG00000276980.1	-0.367182	4.51416	-1.23192	0.223973	0.581683	-1.21603	AC008760.2
ENSG00000186231.17	0.445553	0.244376	1.2304	0.224114	0.581818	1.21566	KLHL32
ENSG00000240891.7	0.37063	1.11491	1.23967	0.224062	0.581818	1.2158	PLCXD2
ENSG00000002919.14	0.162061	5.37727	1.23698	0.224105	0.581818	1.21569	SNX11
ENSG00000198792.13	0.255214	4.19215	1.23431	0.224205	0.581893	1.21542	TMEM184B
ENSG00000184428.12	0.406001	0.137812	1.23164	0.224228	0.581893	1.21536	TOP1MT
ENSG00000198597.9	0.571863	-0.450918	1.23016	0.224231	0.581893	1.21536	ZNF536
ENSG00000130202.10	-0.306141	4.90247	-1.23001	0.224337	0.582017	-1.21508	NECTIN2
ENSG00000113595.15	0.180939	4.42416	1.2361	0.224318	0.582017	1.21512	TRIM23
ENSG00000225885.7	0.412274	-1.93816	1.22923	0.224438	0.5822	1.21481	AC023590.1
ENSG00000089057.15	0.176599	5.1018	1.22949	0.224476	0.582224	1.21471	SLC23A2
ENSG00000177917.10	0.145074	4.80462	1.23047	0.224701	0.582279	1.21412	ARL6IP6
ENSG00000197580.11	0.335233	5.17379	1.23142	0.224539	0.582279	1.21455	BCO2
ENSG00000257093.7	0.257604	5.42521	1.23102	0.224763	0.582279	1.21396	KIAA1147
ENSG00000232931.5	0.368317	0.635321	1.23468	0.224632	0.582279	1.2143	LINC00342
ENSG00000146373.16	0.206592	3.83213	1.23107	0.22466	0.582279	1.21423	RNF217
ENSG00000170542.6	-0.231825	7.10427	-1.2288	0.224751	0.582279	-1.21399	SERPINB9
ENSG00000143368.10	-0.13296	4.94978	-1.23275	0.224687	0.582279	-1.21416	SF3B4
ENSG00000135482.7	-0.140524	4.84165	-1.22945	0.224716	0.582279	-1.21408	ZC3H10
ENSG00000180357.9	0.167914	4.77511	1.22898	0.224571	0.582279	1.21446	ZNF609
ENSG00000260404.3	0.248401	3.29154	1.2295	0.224926	0.582322	1.21353	AC110079.1
ENSG00000233478.1	0.55395	-1.12951	1.23012	0.224852	0.582322	1.21373	AL031280.1
ENSG00000167797.7	-0.185991	6.22085	-1.22975	0.224875	0.582322	-1.21367	CDK2AP2
ENSG00000136689.18	0.592527	4.96161	1.22899	0.224893	0.582322	1.21362	IL1RN
ENSG00000168303.8	-0.127561	4.91804	-1.2341	0.224911	0.582322	-1.21357	MPLKIP
ENSG00000164898.13	-0.215459	3.68642	-1.23061	0.224967	0.582351	-1.21343	FMC1
ENSG00000147533.16	0.14278	6.31788	1.22883	0.225039	0.582384	1.21324	GOLGA7
ENSG00000231177.4	0.343103	-0.642771	1.22973	0.22501	0.582384	1.21331	LINC00852
ENSG00000279933.1	0.190491	4.67475	1.22791	0.225121	0.582521	1.21302	AL031595.1
ENSG00000278619.5	-0.291118	2.27455	-1.23184	0.225191	0.582549	-1.21284	MRM1
ENSG00000123240.17	0.376546	2.48859	1.22625	0.225165	0.582549	1.21291	OPTN
ENSG00000272894.5	0.423079	1.05002	1.22852	0.225221	0.58255	1.21276	AC004982.2
ENSG00000160691.18	-0.118036	4.53514	-1.22723	0.225267	0.582593	-1.21264	SHC1
ENSG00000150048.10	0.332984	1.99799	1.22948	0.225313	0.582636	1.21252	CLEC1A
ENSG00000186628.12	0.295429	0.912162	1.21926	0.225353	0.582663	1.21242	FSD2
ENSG00000143119.14	0.172531	9.78243	1.22732	0.225517	0.582934	1.21199	CD53
ENSG00000134153.10	-0.142801	6.05271	-1.22534	0.225513	0.582934	-1.212	EMC7
ENSG00000121101.15	0.496399	-0.567146	1.22792	0.225572	0.583001	1.21184	TEX14
ENSG00000120802.13	-0.165719	5.45125	-1.22712	0.225619	0.583044	-1.21172	TMPO
ENSG00000165178.9	0.322891	5.95351	1.22655	0.225667	0.583093	1.2116	NCF1C
ENSG00000114790.13	0.448913	-0.137144	1.22552	0.225764	0.583211	1.21134	ARHGEF26
ENSG00000204967.11	-0.424309	-0.760068	-1.21816	0.225771	0.583211	-1.21132	PCDHA4
ENSG00000205863.10	-0.510171	-0.621855	-1.22453	0.226118	0.583649	-1.21042	C1QTNF9B
ENSG00000205089.7	0.296105	0.110756	1.22486	0.22598	0.583649	1.21078	CCNI2
ENSG00000150316.12	-0.14412	5.82466	-1.22539	0.22606	0.583649	-1.21057	CWC15
ENSG00000167925.16	-0.167137	4.36508	-1.22653	0.226075	0.583649	-1.21053	GHDC
ENSG00000136147.18	-0.140332	5.70509	-1.22752	0.226097	0.583649	-1.21048	PHF11
ENSG00000187994.14	0.146317	4.10865	1.22939	0.22601	0.583649	1.2107	RINL
ENSG00000183814.15	-0.293459	1.34625	-1.23301	0.226212	0.583816	-1.21017	LIN9
ENSG00000247077.7	0.314129	2.98681	1.22578	0.226295	0.583892	1.20996	PGAM5
ENSG00000011295.16	0.198655	5.23681	1.22276	0.226301	0.583892	1.20994	TTC19
ENSG00000245651.2	-0.505149	-0.352269	-1.22591	0.226355	0.583955	-1.2098	AC083805.1
ENSG00000162746.14	-0.348555	0.911959	-1.22486	0.226457	0.584141	-1.20954	FCRLB
ENSG00000018510.15	-0.139843	5.00267	-1.2245	0.226506	0.584192	-1.20941	AGPS
ENSG00000115649.16	-0.127754	5.99799	-1.22522	0.226756	0.584388	-1.20876	CNPPD1
ENSG00000140254.12	-0.427694	0.698213	-1.22768	0.226694	0.584388	-1.20892	DUOXA1
ENSG00000179387.10	-0.158701	4.57095	-1.22309	0.226745	0.584388	-1.20879	ELMOD2
ENSG00000256420.1	0.364662	-2.6305	1.2157	0.226703	0.584388	1.20889	OSBPL9P4
ENSG00000253953.2	0.489795	0.77017	1.22712	0.226759	0.584388	1.20875	PCDHGB4
ENSG00000133138.20	-0.185103	3.01564	-1.2266	0.226713	0.584388	-1.20887	TBC1D8B
ENSG00000166164.15	0.172508	5.37484	1.22355	0.226951	0.584803	1.20825	BRD7
ENSG00000149639.15	0.20464	4.12224	1.22302	0.226979	0.584803	1.20818	SOGA1
ENSG00000275481.1	-0.310411	0.0918352	-1.21482	0.227037	0.584824	-1.20803	AC025031.4
ENSG00000145833.16	0.135386	5.58408	1.22337	0.227106	0.584824	1.20785	DDX46
ENSG00000132535.19	-0.280055	1.24696	-1.22256	0.227047	0.584824	-1.208	DLG4
ENSG00000169047.5	0.396868	-0.682239	1.22684	0.227103	0.584824	1.20786	IRS1
ENSG00000286075.1	-0.325028	3.09138	-1.21352	0.227531	0.58531	-1.20674	AC009412.1
ENSG00000266086.2	0.436546	3.556	1.22302	0.227597	0.58531	1.20657	AC015813.2
ENSG00000103245.14	-0.139968	4.88889	-1.22268	0.227639	0.58531	-1.20646	CIAO3
ENSG00000137628.17	-0.297605	4.29695	-1.22073	0.227735	0.58531	-1.20621	DDX60
ENSG00000149927.18	0.479173	2.21704	1.22374	0.227473	0.58531	1.20689	DOC2A
ENSG00000225572.1	0.488623	0.97835	1.22411	0.227739	0.58531	1.2062	DOCK4-AS1
ENSG00000138434.17	0.155053	5.28803	1.22166	0.227636	0.58531	1.20647	ITPRID2
ENSG00000124217.4	-0.19764	2.74648	-1.21954	0.227581	0.58531	-1.20661	MOCS3
ENSG00000176771.17	0.224847	3.67202	1.22473	0.227553	0.58531	1.20669	NCKAP5
ENSG00000137872.16	0.410711	3.83603	1.22306	0.22742	0.58531	1.20703	SEMA6D
ENSG00000167978.17	0.276579	9.20599	1.22063	0.227706	0.58531	1.20629	SRRM2
ENSG00000169231.13	0.27018	2.41837	1.2249	0.227602	0.58531	1.20656	THBS3
ENSG00000005889.15	0.132261	5.19888	1.2281	0.227655	0.58531	1.20642	ZFX
ENSG00000180938.6	-0.405583	1.78562	-1.22481	0.227352	0.58531	-1.20721	ZNF572
ENSG00000198046.12	0.43947	0.911256	1.22212	0.227373	0.58531	1.20715	ZNF667
ENSG00000227023.1	-0.37176	-2.6615	-1.21759	0.227842	0.585497	-1.20594	OR51A3P
ENSG00000129566.13	0.176293	4.7013	1.22134	0.227959	0.585723	1.20563	TEP1
ENSG00000233836.7	0.272339	0.858134	1.22261	0.227997	0.585744	1.20554	AC139769.1
ENSG00000178852.16	0.216278	4.04109	1.22064	0.228073	0.585862	1.20534	EFCAB13
ENSG00000239636.1	-0.400687	-0.229585	-1.22159	0.228202	0.585892	-1.205	AC004865.2
ENSG00000233968.6	-0.449749	1.19852	-1.22177	0.228163	0.585892	-1.20511	AL157895.1
ENSG00000058262.10	-0.220694	6.93708	-1.22269	0.228187	0.585892	-1.20504	SEC61A1
ENSG00000198155.5	-0.395147	0.666275	-1.21776	0.228147	0.585892	-1.20515	ZNF876P
ENSG00000185359.13	0.211697	6.07624	1.2228	0.228309	0.586012	1.20473	HGS
ENSG00000147036.11	0.459215	-1.67482	1.21884	0.228304	0.586012	1.20474	LANCL3
ENSG00000284626.1	-0.559869	-0.81353	-1.2169	0.228593	0.586666	-1.20399	AC091167.7
ENSG00000171552.13	-0.157042	4.68057	-1.2199	0.228781	0.587071	-1.20351	BCL2L1
ENSG00000105355.9	0.186601	6.26112	1.21727	0.228922	0.587358	1.20314	PLIN3
ENSG00000161204.11	-0.132426	5.28771	-1.21923	0.229248	0.58764	-1.2023	ABCF3
ENSG00000143537.13	-0.208119	4.80323	-1.22236	0.229131	0.58764	-1.2026	ADAM15
ENSG00000249264.1	-0.36583	-0.608243	-1.21328	0.229321	0.58764	-1.20211	EEF1A1P9
ENSG00000187608.9	-0.526579	5.51228	-1.21606	0.229313	0.58764	-1.20213	ISG15
ENSG00000181817.6	-0.158897	5.72739	-1.21902	0.22913	0.58764	-1.2026	LSM10
ENSG00000067141.17	0.319164	2.29907	1.218	0.229339	0.58764	1.20206	NEO1
ENSG00000116095.11	0.166797	4.52565	1.21761	0.229075	0.58764	1.20274	PLEKHA3
ENSG00000166289.6	0.395165	0.0668202	1.22392	0.229215	0.58764	1.20238	PLEKHF1
ENSG00000144566.11	0.171061	6.10319	1.21648	0.229351	0.58764	1.20203	RAB5A
ENSG00000197157.11	-0.209383	6.02692	-1.21916	0.229359	0.58764	-1.20201	SND1
ENSG00000214652.6	0.368987	1.85413	1.22009	0.229285	0.58764	1.2022	ZNF727
ENSG00000285752.1	-0.403165	2.41269	-1.21722	0.229503	0.587727	-1.20164	AL031281.2
ENSG00000138175.9	-0.194996	4.03116	-1.21559	0.229512	0.587727	-1.20162	ARL3
ENSG00000171208.9	0.41367	3.21706	1.21764	0.229479	0.587727	1.2017	NETO2
ENSG00000130147.16	0.506074	1.09859	1.21835	0.22946	0.587727	1.20175	SH3BP4
ENSG00000099875.14	0.358185	4.40638	1.21871	0.229553	0.587754	1.20151	MKNK2
ENSG00000088538.13	0.27413	3.13649	1.21865	0.229663	0.58796	1.20123	DOCK3
ENSG00000133302.13	0.211519	3.51561	1.22198	0.229692	0.58796	1.20115	SLF1
ENSG00000163848.19	0.133071	6.20727	1.21617	0.229766	0.588073	1.20096	ZNF148
ENSG00000128604.20	-0.223819	7.62252	-1.21559	0.229845	0.588123	-1.20076	IRF5
ENSG00000144747.17	0.111192	6.05824	1.21605	0.22983	0.588123	1.2008	TMF1
ENSG00000281358.1	0.292634	1.62668	1.21626	0.229886	0.588151	1.20065	RASSF1-AS1
ENSG00000113558.18	-0.112526	8.07622	-1.21397	0.230075	0.588557	-1.20017	SKP1
ENSG00000112763.17	0.150322	5.72926	1.21468	0.230292	0.589036	1.19961	BTN2A1
ENSG00000257285.5	0.394461	-0.346541	1.21717	0.230516	0.589183	1.19903	AL132780.1
ENSG00000076928.17	0.205706	7.09175	1.21457	0.230425	0.589183	1.19926	ARHGEF1
ENSG00000134216.19	0.426285	-2.602	1.21255	0.230528	0.589183	1.199	CHIA
ENSG00000197465.14	-0.440148	-0.546392	-1.21021	0.230494	0.589183	-1.19909	GYPE
ENSG00000125551.18	0.627082	-0.135295	1.21893	0.230496	0.589183	1.19908	PLGLB2
ENSG00000129028.9	-0.285582	1.66025	-1.20599	0.23041	0.589183	-1.1993	THAP10
ENSG00000100987.14	-0.475993	-1.71415	-1.21209	0.23056	0.589189	-1.19892	VSX1
ENSG00000182481.9	-0.236888	6.01582	-1.21631	0.230698	0.58944	-1.19856	KPNA2
ENSG00000135596.18	0.233317	6.97546	1.21614	0.230718	0.58944	1.19851	MICAL1
ENSG00000169964.8	-0.197237	3.94777	-1.21379	0.230891	0.589731	-1.19807	TMEM42
ENSG00000196705.8	0.121365	4.65165	1.21198	0.230874	0.589731	1.19811	ZNF431
ENSG00000137492.8	-0.16296	4.6411	-1.21144	0.230931	0.589757	-1.19796	THAP12
ENSG00000143799.13	-0.154469	6.60294	-1.21304	0.230991	0.589834	-1.19781	PARP1
ENSG00000271918.1	0.320025	1.93104	1.21266	0.231246	0.589951	1.19715	AC034236.2
ENSG00000283213.1	0.38405	-2.4039	1.20387	0.231224	0.589951	1.19721	AC130466.1
ENSG00000279946.1	0.518392	-0.720656	1.21561	0.23118	0.589951	1.19732	AC244034.3
ENSG00000225313.5	0.287625	2.60206	1.21165	0.231237	0.589951	1.19718	AL513327.1
ENSG00000281887.3	-0.777532	1.01639	-1.20719	0.231157	0.589951	-1.19738	GIMAP1-GIMAP5
ENSG00000136874.11	-0.135693	4.4924	-1.21174	0.231214	0.589951	-1.19724	STX17
ENSG00000136827.12	-0.159848	5.7857	-1.21232	0.231078	0.589951	-1.19759	TOR1A
ENSG00000196544.7	-0.277817	4.71987	-1.2123	0.231475	0.590458	-1.19657	BORCS6
ENSG00000261641.2	0.308864	2.47499	1.21723	0.23173	0.590653	1.19592	AL031600.3
ENSG00000101391.21	-0.109517	4.7611	-1.21176	0.231694	0.590653	-1.19601	CDK5RAP1
ENSG00000196666.5	0.528359	-0.0612517	1.21118	0.231723	0.590653	1.19593	FAM180B
ENSG00000147231.14	0.361881	1.44763	1.21383	0.231719	0.590653	1.19594	RADX
ENSG00000139508.14	0.175278	5.57424	1.21091	0.231705	0.590653	1.19598	SLC46A3
ENSG00000187824.8	-0.23523	3.96042	-1.21386	0.231731	0.590653	-1.19591	TMEM220
ENSG00000284512.1	0.449302	-1.00751	1.21061	0.232027	0.591027	1.19515	AC092718.8
ENSG00000151413.17	-0.176134	3.24625	-1.21128	0.23191	0.591027	-1.19545	NUBPL
ENSG00000177570.14	0.195508	2.51019	1.21322	0.231999	0.591027	1.19523	SAMD12
ENSG00000163950.13	0.257256	5.1369	1.21061	0.231948	0.591027	1.19535	SLBP
ENSG00000261423.1	0.324329	1.69424	1.21207	0.23201	0.591027	1.1952	TMEM202-AS1
ENSG00000066032.18	0.524426	0.105621	1.20874	0.232266	0.591484	1.19454	CTNNA2
ENSG00000132478.10	-0.149076	3.73982	-1.21425	0.232248	0.591484	-1.19459	UNK
ENSG00000127399.15	0.330796	1.85613	1.21432	0.232343	0.591604	1.19434	LRRC61
ENSG00000123843.13	-0.50407	-1.99188	-1.20744	0.232435	0.591635	-1.19411	C4BPB
ENSG00000175183.10	0.518934	1.71136	1.21024	0.232445	0.591635	1.19408	CSRP2
ENSG00000121039.10	0.355178	1.56578	1.21151	0.232394	0.591635	1.19421	RDH10
ENSG00000120705.13	0.326826	6.11448	1.20854	0.232628	0.591795	1.19362	ETF1
ENSG00000135968.20	0.190223	6.24707	1.20984	0.232627	0.591795	1.19362	GCC2
ENSG00000225442.2	0.434587	-0.388006	1.21912	0.232546	0.591795	1.19383	MPRIP-AS1
ENSG00000228049.7	0.285994	4.46137	1.2082	0.232625	0.591795	1.19362	POLR2J2
ENSG00000069943.10	-0.179196	4.09027	-1.21128	0.232723	0.59196	-1.19338	PIGB
ENSG00000184675.11	-0.362047	-0.686328	-1.19989	0.23276	0.59198	-1.19328	AMER1
ENSG00000285382.1	-0.446882	-1.98886	-1.19939	0.232955	0.592273	-1.19278	FO393400.1
ENSG00000261824.6	0.146177	2.96174	1.20808	0.232966	0.592273	1.19275	LINC00662
ENSG00000272980.4	0.379273	-0.456941	1.19945	0.23293	0.592273	1.19285	Z94721.2
ENSG00000160298.17	-0.280943	1.47489	-1.20859	0.233215	0.592374	-1.19212	C21orf58
ENSG00000150990.8	-0.217426	2.53416	-1.20557	0.233119	0.592374	-1.19236	DHX37
ENSG00000140403.12	0.529292	6.05715	1.20708	0.233172	0.592374	1.19223	DNAJA4
ENSG00000147684.9	-0.21833	5.67364	-1.20617	0.233182	0.592374	-1.1922	NDUFB9
ENSG00000041357.16	-0.224534	6.64245	-1.20702	0.2332	0.592374	-1.19216	PSMA4
ENSG00000104524.14	-0.280179	1.66952	-1.20941	0.233172	0.592374	-1.19223	PYCR3
ENSG00000100036.13	0.326328	2.41998	1.21065	0.233054	0.592374	1.19253	SLC35E4
ENSG00000176595.4	0.565896	0.890532	1.20627	0.233348	0.592553	1.19178	KBTBD11
ENSG00000224402.2	0.395971	-2.05391	1.20546	0.233363	0.592553	1.19174	OR6D1P
ENSG00000090487.11	0.156275	6.27932	1.2061	0.233375	0.592553	1.19171	SPG21
ENSG00000280087.1	-0.341943	3.72947	-1.20603	0.233475	0.59273	-1.19145	AC011481.4
ENSG00000285551.1	-0.515729	-2.28983	-1.20264	0.23352	0.592756	-1.19134	AC067752.1
ENSG00000261211.1	0.43712	-1.22099	1.20446	0.233545	0.592756	1.19128	AL031123.2
ENSG00000259792.1	0.298745	0.460798	1.2072	0.233587	0.592759	1.19117	AC104758.2
ENSG00000163516.13	0.282539	5.70356	1.2064	0.233675	0.592759	1.19095	ANKZF1
ENSG00000139990.17	0.119385	5.92847	1.20606	0.23375	0.592759	1.19075	DCAF5
ENSG00000251669.5	-0.318381	0.116424	-1.20064	0.233756	0.592759	-1.19074	FAM86EP
ENSG00000245937.7	-0.211828	3.15538	-1.20563	0.233652	0.592759	-1.19101	LINC01184
ENSG00000100650.15	0.227481	8.35934	1.20448	0.233615	0.592759	1.1911	SRSF5
ENSG00000196459.14	0.150595	3.91395	1.20584	0.233698	0.592759	1.19089	TRAPPC2
ENSG00000183734.4	-0.325873	1.7407	-1.20665	0.233855	0.592934	-1.19049	ASCL2
ENSG00000185641.6	-0.311149	2.2808	-1.20703	0.233891	0.592944	-1.19039	AC034236.1
ENSG00000261067.7	0.346961	0.34656	1.20693	0.233996	0.592944	1.19013	AC109460.3
ENSG00000247679.2	0.263566	0.973229	1.20734	0.234045	0.592944	1.19	AC139795.2
ENSG00000256591.5	-0.160387	3.43254	-1.20422	0.234025	0.592944	-1.19006	AP003108.2
ENSG00000166337.10	0.230639	5.86794	1.20354	0.2341	0.592944	1.18986	TAF10
ENSG00000168884.14	0.300196	4.46744	1.20835	0.233988	0.592944	1.19015	TNIP2
ENSG00000230359.5	-0.521507	1.02055	-1.20693	0.234021	0.592944	-1.19006	TPI1P2
ENSG00000066379.15	-0.191958	4.64405	-1.2044	0.234083	0.592944	-1.18991	ZNRD1
ENSG00000117724.13	-0.474139	2.69835	-1.20324	0.23418	0.593072	-1.18966	CENPF
ENSG00000133048.13	0.474756	5.47239	1.20543	0.234294	0.593284	1.18937	CHI3L1
ENSG00000173614.14	0.14831	3.85564	1.20351	0.234415	0.593434	1.18906	NMNAT1
ENSG00000172171.11	-0.187669	4.76264	-1.2075	0.234402	0.593434	-1.1891	TEFM
ENSG00000171227.7	-0.368286	2.52731	-1.20674	0.234443	0.593434	-1.18899	TMEM37
ENSG00000171806.12	-0.221213	3.80258	-1.20326	0.234523	0.593483	-1.18879	METTL18
ENSG00000140694.17	-0.103486	5.71996	-1.2056	0.234498	0.593483	-1.18885	PARN
ENSG00000204177.10	0.254078	2.97251	1.2029	0.2346	0.593602	1.18859	BMS1P1
ENSG00000066322.15	-0.140489	6.40372	-1.2037	0.234665	0.593693	-1.18843	ELOVL1
ENSG00000148926.10	0.489464	7.52419	1.20282	0.234732	0.593709	1.18826	ADM
ENSG00000233270.1	-0.37374	-0.358538	-1.20697	0.23472	0.593709	-1.18829	SNRPEP4
ENSG00000064205.10	0.46163	-2.35949	1.20165	0.234814	0.59372	1.18805	CCN5
ENSG00000233006.7	0.338925	-0.743209	1.19457	0.234826	0.59372	1.18802	MIR3936HG
ENSG00000205045.9	0.398072	-1.71235	1.20256	0.234816	0.59372	1.18804	SLFN12L
ENSG00000186517.14	0.187371	6.81817	1.20584	0.234941	0.593782	1.18773	ARHGAP30
ENSG00000198791.12	-0.132542	6.59583	-1.20208	0.234919	0.593782	-1.18778	CNOT7
ENSG00000180198.16	-0.266456	3.14784	-1.20119	0.234925	0.593782	-1.18777	RCC1
ENSG00000087299.12	-0.212459	1.91114	-1.20392	0.234979	0.593801	-1.18763	L2HGDH
ENSG00000183742.12	0.374757	-0.0427051	1.20412	0.235109	0.594007	1.1873	MACC1
ENSG00000109103.11	0.181514	5.52925	1.20688	0.23512	0.594007	1.18727	UNC119
ENSG00000149591.16	0.523758	3.45053	1.20266	0.235196	0.594123	1.18708	TAGLN
ENSG00000179428.2	-0.485053	0.474954	-1.20209	0.23525	0.594143	-1.18694	AC073072.1
ENSG00000095970.16	-0.288017	9.55315	-1.20335	0.235264	0.594143	-1.18691	TREM2
ENSG00000165494.11	0.167679	6.09179	1.20021	0.235386	0.594195	1.1866	PCF11
ENSG00000150867.14	0.222018	5.17471	1.20181	0.235405	0.594195	1.18655	PIP4K2A
ENSG00000170088.14	-0.166564	5.25805	-1.20369	0.23535	0.594195	-1.18669	TMEM192
ENSG00000011105.14	0.449798	-0.773999	1.20071	0.235321	0.594195	1.18676	TSPAN9
ENSG00000184378.3	-0.669954	2.07927	-1.19998	0.235768	0.594579	-1.18563	ACTRT3
ENSG00000162909.18	0.22205	4.51483	1.20214	0.235849	0.594579	1.18543	CAPN2
ENSG00000188921.14	0.235203	5.9586	1.2	0.235805	0.594579	1.18554	HACD4
ENSG00000138030.13	-0.214799	2.37939	-1.20105	0.235829	0.594579	-1.18548	KHK
ENSG00000119414.11	0.117653	5.44643	1.19932	0.235858	0.594579	1.1854	PPP6C
ENSG00000048991.16	-0.108185	4.05916	-1.20308	0.235589	0.594579	-1.18608	R3HDM1
ENSG00000249936.3	0.383904	3.98103	1.20331	0.235848	0.594579	1.18543	RAC1P2
ENSG00000171763.19	0.262979	3.5201	1.20603	0.235654	0.594579	1.18592	SPATA5L1
ENSG00000066336.11	0.327093	6.68672	1.20077	0.235726	0.594579	1.18574	SPI1
ENSG00000154174.7	-0.144678	4.71315	-1.19854	0.235852	0.594579	-1.18542	TOMM70
ENSG00000215039.6	-0.219318	3.23927	-1.19846	0.235891	0.594587	-1.18532	CD27-AS1
ENSG00000279467.1	0.352713	0.389277	1.20413	0.235933	0.594616	1.18521	AP000350.7
ENSG00000141084.11	0.180671	4.14417	1.20135	0.236094	0.594947	1.18481	RANBP10
ENSG00000158445.10	0.348113	1.73742	1.19941	0.236368	0.595561	1.18411	KCNB1
ENSG00000224429.7	-0.618716	0.557482	-1.20082	0.236411	0.595593	-1.184	LINC00539
ENSG00000246308.1	0.290399	-0.203771	1.19037	0.236465	0.595653	1.18387	AC116535.1
ENSG00000107554.17	0.252459	2.62296	1.21548	0.236573	0.595744	1.1836	DNMBP
ENSG00000078401.7	0.591074	2.57362	1.20054	0.236592	0.595744	1.18355	EDN1
ENSG00000103034.14	0.521618	0.716937	1.19703	0.23655	0.595744	1.18365	NDRG4
ENSG00000169169.14	0.398086	-0.945009	1.18987	0.23666	0.595789	1.18338	CPT1C
ENSG00000140905.10	-0.279144	3.27597	-1.19675	0.23667	0.595789	-1.18335	GCSH
ENSG00000279670.1	0.321686	0.309584	1.19646	0.236763	0.595873	1.18312	AL359922.3
ENSG00000154760.14	-0.319492	3.0425	-1.19835	0.236757	0.595873	-1.18313	SLFN13
ENSG00000105738.11	0.157095	3.0734	1.19683	0.236826	0.595956	1.18296	SIPA1L3
ENSG00000104643.10	0.0918706	4.51412	1.19544	0.236942	0.596061	1.18267	MTMR9
ENSG00000103490.14	-0.168357	6.40498	-1.19779	0.236922	0.596061	-1.18271	PYCARD
ENSG00000118473.22	0.351129	0.871669	1.19975	0.236959	0.596061	1.18262	SGIP1
ENSG00000089127.13	-0.357338	6.74832	-1.1964	0.236997	0.596082	-1.18253	OAS1
ENSG00000090861.15	-0.180003	6.5681	-1.19629	0.237041	0.596105	-1.18242	AARS
ENSG00000188707.6	0.294385	0.837048	1.19895	0.237067	0.596105	1.18235	ZBED6CL
ENSG00000171587.15	0.284395	2.45252	1.19616	0.237411	0.596894	1.18148	DSCAM
ENSG00000105464.3	-0.444415	-0.316182	-1.19689	0.237458	0.596936	-1.18137	GRIN2D
ENSG00000285991.1	-0.525452	-1.83542	-1.19435	0.237705	0.597405	-1.18074	AL355312.6
ENSG00000198176.13	0.299759	4.16772	1.19464	0.237676	0.597405	1.18081	TFDP1
ENSG00000131037.15	-0.410602	-0.168853	-1.19768	0.237767	0.597486	-1.18059	EPS8L1
ENSG00000134532.17	0.3942	0.16387	1.1968	0.237809	0.597516	1.18048	SOX5
ENSG00000120885.21	0.511351	5.2616	1.19386	0.237901	0.597647	1.18025	CLU
ENSG00000149485.18	-0.17895	6.01155	-1.19489	0.237962	0.597647	-1.1801	FADS1
ENSG00000185085.2	-0.204117	3.561	-1.20253	0.237982	0.597647	-1.18004	INTS5
ENSG00000224796.1	0.309117	-0.18649	1.19977	0.237951	0.597647	1.18012	RPL32P1
ENSG00000178038.17	0.354376	1.24044	1.19636	0.238022	0.597671	1.17995	ALS2CL
ENSG00000126804.13	0.232744	5.4655	1.19549	0.238072	0.597721	1.17982	ZBTB1
ENSG00000261654.1	0.402235	-0.513271	1.19439	0.238191	0.597866	1.17952	AL360270.2
ENSG00000164603.12	0.177215	3.91893	1.1947	0.238168	0.597866	1.17958	BMT2
ENSG00000185880.13	-0.193038	5.69479	-1.19216	0.238245	0.597926	-1.17939	TRIM69
ENSG00000227627.2	0.511799	-0.404769	1.19754	0.238276	0.597929	1.17931	AL080276.2
ENSG00000136950.13	-0.158604	4.90834	-1.19362	0.238351	0.597966	-1.17912	ARPC5L
ENSG00000153037.14	-0.138773	5.51653	-1.19372	0.238325	0.597966	-1.17918	SRP19
ENSG00000154079.6	-0.244513	2.30865	-1.19523	0.2384	0.598012	-1.179	SDHAF4
ENSG00000162849.16	0.362332	2.98621	1.19392	0.238431	0.598013	1.17892	KIF26B
ENSG00000206077.11	0.467308	-0.781309	1.19224	0.238578	0.598307	1.17855	ZDHHC11B
ENSG00000131732.12	-0.18915	4.04219	-1.19495	0.238628	0.598356	-1.17842	ZCCHC9
ENSG00000123992.19	-0.165899	5.07338	-1.19402	0.238725	0.598524	-1.17818	DNPEP
ENSG00000263766.5	0.35902	-0.195799	1.19672	0.238869	0.598741	1.17782	AC025682.1
ENSG00000180340.6	-0.275021	3.7367	-1.19417	0.238872	0.598741	-1.17781	FZD2
ENSG00000215515.2	-0.429731	-1.86367	-1.19204	0.238954	0.598869	-1.17761	IFIT1P1
ENSG00000153814.13	-0.26652	5.10201	-1.19041	0.239052	0.599039	-1.17736	JAZF1
ENSG00000058866.15	0.211516	2.53091	1.19135	0.23925	0.599461	1.17686	DGKG
ENSG00000163689.20	-0.45347	-1.52196	-1.18626	0.239309	0.599532	-1.17672	C3orf67
ENSG00000186704.9	0.521253	0.308156	1.19253	0.239518	0.599979	1.17619	DTX2P1
ENSG00000175611.11	0.180766	2.80226	1.18808	0.239754	0.600342	1.1756	LINC00476
ENSG00000143851.15	0.309725	5.12891	1.19045	0.239709	0.600342	1.17571	PTPN7
ENSG00000107140.16	0.299965	2.68406	1.19277	0.239736	0.600342	1.17565	TESK1
ENSG00000159363.18	0.274224	4.52154	1.1919	0.239852	0.600358	1.17536	ATP13A2
ENSG00000159921.15	0.169623	3.01514	1.18891	0.23986	0.600358	1.17534	GNE
ENSG00000144749.13	0.25264	4.37104	1.18993	0.239913	0.600358	1.17521	LRIG1
ENSG00000255036.6	0.383809	1.59008	1.19064	0.239879	0.600358	1.17529	STRA6LP
ENSG00000140416.21	0.250796	4.60309	1.18874	0.239885	0.600358	1.17527	TPM1
ENSG00000169252.5	-0.297911	7.49211	-1.19011	0.239954	0.600386	-1.1751	ADRB2
ENSG00000205611.4	0.527169	-0.0638294	1.1905	0.239984	0.600386	1.17503	LINC01597
ENSG00000224164.1	-0.368703	-0.515373	-1.21095	0.240045	0.600462	-1.17487	AL133264.2
ENSG00000197748.12	-0.558292	-0.834035	-1.19077	0.24035	0.600648	-1.17411	CFAP43
ENSG00000168542.14	0.637056	-1.50112	1.18632	0.240312	0.600648	1.17421	COL3A1
ENSG00000175029.17	0.155954	5.83137	1.18765	0.240294	0.600648	1.17425	CTBP2
ENSG00000267858.5	0.306399	1.02861	1.18848	0.24026	0.600648	1.17434	MZF1-AS1
ENSG00000215440.12	0.252693	5.41391	1.18939	0.240362	0.600648	1.17408	NPEPL1
ENSG00000131408.14	0.124715	5.94678	1.18879	0.240177	0.600648	1.17455	NR1H2
ENSG00000197121.15	0.244974	1.28423	1.19316	0.240335	0.600648	1.17415	PGAP1
ENSG00000143850.15	0.475479	-0.11908	1.18721	0.240355	0.600648	1.1741	PLEKHA6
ENSG00000112033.14	-0.255025	5.62903	-1.18826	0.240483	0.600873	-1.17378	PPARD
ENSG00000204304.12	0.243606	2.80269	1.18739	0.240658	0.601235	1.17334	PBX2
ENSG00000187554.13	0.21672	6.92891	1.18761	0.240755	0.601401	1.1731	TLR5
ENSG00000167005.14	-0.121678	4.85208	-1.18653	0.240799	0.601435	-1.17299	NUDT21
ENSG00000262539.1	0.554558	-1.03099	1.18746	0.240896	0.601538	1.17275	AC005829.2
ENSG00000011243.18	0.205767	6.12854	1.18697	0.24091	0.601538	1.17272	AKAP8L
ENSG00000138160.6	-0.55106	0.936535	-1.18492	0.240935	0.601538	-1.17265	KIF11
ENSG00000258301.3	0.279558	3.81279	1.18594	0.240962	0.601538	1.17259	VASH1-AS1
ENSG00000162961.14	-0.201527	4.97314	-1.18796	0.241024	0.601541	-1.17243	DPY30
ENSG00000125630.15	-0.223875	4.07286	-1.1871	0.241016	0.601541	-1.17245	POLR1B
ENSG00000171766.16	-0.26481	7.93046	-1.19108	0.241102	0.601659	-1.17224	GATM
ENSG00000158526.8	-0.115201	5.36279	-1.18581	0.241167	0.601746	-1.17207	TSR2
ENSG00000153064.12	0.306251	2.22886	1.18617	0.241213	0.601783	1.17196	BANK1
ENSG00000279598.1	0.40942	0.472218	1.18825	0.24126	0.601825	1.17184	AC009948.4
ENSG00000246763.6	-0.477406	-0.706543	-1.18698	0.241314	0.601884	-1.17171	RGMB-AS1
ENSG00000189114.6	0.199625	3.42554	1.18599	0.241459	0.601935	1.17135	BLOC1S3
ENSG00000186523.14	-0.292475	0.107249	-1.18302	0.241394	0.601935	-1.17151	FAM86B1
ENSG00000248099.4	0.676502	-0.950436	1.18703	0.241409	0.601935	1.17147	INSL3
ENSG00000118946.12	0.446082	-0.811505	1.18738	0.241487	0.601935	1.17128	PCDH17
ENSG00000166311.10	-0.178254	2.76706	-1.17773	0.241445	0.601935	-1.17138	SMPD1
ENSG00000130810.20	-0.226419	4.66828	-1.18607	0.241625	0.602149	-1.17094	PPAN
ENSG00000136866.13	-0.278552	1.78186	-1.18702	0.241634	0.602149	-1.17091	ZFP37
ENSG00000181019.13	0.340858	1.14673	1.18426	0.241679	0.602188	1.1708	NQO1
ENSG00000177301.15	-0.399909	-1.99118	-1.18104	0.241745	0.602199	-1.17064	KCNA2
ENSG00000228253.1	0.279352	6.65489	1.18709	0.241719	0.602199	1.1707	MT-ATP8
ENSG00000115946.8	-0.197461	3.99215	-1.18357	0.241857	0.602403	-1.17036	PNO1
ENSG00000140939.14	0.403845	0.0360322	1.18357	0.24194	0.602532	1.17015	AC074143.1
ENSG00000144712.12	0.203121	1.7356	1.18701	0.242051	0.602581	1.16988	CAND2
ENSG00000167930.16	-0.132357	4.80549	-1.18643	0.242022	0.602581	-1.16995	FAM234A
ENSG00000049245.13	-0.127177	6.70361	-1.1849	0.241993	0.602581	-1.17002	VAMP3
ENSG00000213430.6	0.434625	-0.386163	1.1843	0.242093	0.602611	1.16977	HSPD1P1
ENSG00000125458.7	-0.231013	5.56736	-1.1847	0.242251	0.602928	-1.16938	NT5C
ENSG00000056097.16	0.120657	6.7153	1.18568	0.242311	0.603	1.16923	ZFR
ENSG00000285523.1	0.368677	-2.74707	1.1809	0.242688	0.60337	1.16829	AC005906.3
ENSG00000267645.5	-0.657806	1.87676	-1.18954	0.242734	0.60337	-1.16818	AC105052.3
ENSG00000169696.16	-0.147768	4.30954	-1.18375	0.242678	0.60337	-1.16832	ASPSCR1
ENSG00000180263.14	0.215973	2.80546	1.18355	0.242646	0.60337	1.1684	FGD6
ENSG00000016082.15	-0.513445	-0.893332	-1.18244	0.242549	0.60337	-1.16864	ISL1
ENSG00000130962.17	0.320945	1.48889	1.18122	0.242533	0.60337	1.16868	PRRG1
ENSG00000241506.1	-0.204348	2.4837	-1.18116	0.242709	0.60337	-1.16824	PSMC1P1
ENSG00000048471.14	0.253568	6.63468	1.18109	0.24273	0.60337	1.16819	SNX29
ENSG00000055483.19	0.246635	5.44414	1.18241	0.24266	0.60337	1.16836	USP36
ENSG00000100376.12	0.446002	5.10372	1.18164	0.242788	0.603428	1.16805	FAM118A
ENSG00000228076.2	0.491022	-0.684941	1.18511	0.242999	0.603878	1.16752	AL591719.1
ENSG00000261226.1	0.422104	-0.66644	1.18217	0.243349	0.604309	1.16666	AC092384.3
ENSG00000134864.10	-0.352613	0.332726	-1.18893	0.243331	0.604309	-1.1667	GGACT
ENSG00000124541.7	-0.159854	4.25569	-1.18033	0.24336	0.604309	-1.16663	RRP36
ENSG00000142864.14	-0.11967	6.44636	-1.1794	0.243297	0.604309	-1.16679	SERBP1
ENSG00000139908.14	0.325496	0.297605	1.1732	0.24325	0.604309	1.1669	TSSK4
ENSG00000070010.19	0.114988	5.30608	1.17992	0.243412	0.604309	1.1665	UFD1
ENSG00000138592.14	0.0901127	6.32234	1.18247	0.243416	0.604309	1.16649	USP8
ENSG00000126215.14	-0.171141	2.48927	-1.18209	0.243417	0.604309	-1.16649	XRCC3
ENSG00000260816.2	0.30193	-0.131569	1.18075	0.243534	0.604522	1.1662	AC027279.1
ENSG00000226268.3	0.484446	-0.605108	1.1793	0.243597	0.604547	1.16604	AC135977.1
ENSG00000283757.1	0.55164	-2.33336	1.18065	0.243605	0.604547	1.16602	AL031686.1
ENSG00000260805.2	0.320438	2.72645	1.17934	0.243903	0.605209	1.16529	AC092803.2
ENSG00000132554.20	0.5169	-2.10282	1.17865	0.24414	0.605721	1.1647	RGS22
ENSG00000237422.1	-0.291789	1.28555	-1.17735	0.244243	0.605825	-1.16445	AL158071.4
ENSG00000272746.1	0.417236	0.116084	1.18081	0.244238	0.605825	1.16446	AP005131.7
ENSG00000226453.1	-0.402307	-0.493189	-1.18564	0.244296	0.605881	-1.16432	LINC02542
ENSG00000102081.14	0.171199	4.19021	1.17912	0.244493	0.606217	1.16383	FMR1
ENSG00000196187.12	0.208696	5.35053	1.178	0.244478	0.606217	1.16387	TMEM63A
ENSG00000215769.8	0.281268	4.28546	1.17846	0.244585	0.606263	1.1636	ARHGAP27P1-BPTFP1-KPNA2P3
ENSG00000147996.16	-0.184043	6.72421	-1.1763	0.244634	0.606263	-1.16348	CBWD5
ENSG00000197429.10	0.188589	1.96225	1.18118	0.244606	0.606263	1.16355	IPP
ENSG00000233560.2	0.405447	-0.446516	1.17761	0.244594	0.606263	1.16358	KRT8P39
ENSG00000135686.13	0.180924	4.95911	1.17724	0.244784	0.606558	1.16311	KLHL36
ENSG00000238290.1	-0.492088	-0.342903	-1.1762	0.24491	0.606795	-1.1628	AL034417.2
ENSG00000231256.7	0.477136	-1.84408	1.17721	0.244995	0.606853	1.16259	CFAP97D1
ENSG00000168685.15	0.577864	-0.193382	1.17838	0.244975	0.606853	1.16264	IL7R
ENSG00000221955.10	-0.351643	0.643318	-1.17413	0.245039	0.606885	-1.16248	SLC12A8
ENSG00000267546.2	0.329616	-0.368904	1.17611	0.245172	0.606935	1.16216	AC015802.4
ENSG00000257497.2	0.281172	1.27136	1.17833	0.245155	0.606935	1.1622	AC121761.1
ENSG00000168488.18	-0.229717	4.52473	-1.17719	0.24531	0.606935	-1.16182	ATXN2L
ENSG00000139083.10	0.194086	5.8741	1.17755	0.245214	0.606935	1.16205	ETV6
ENSG00000169933.13	0.476133	-2.16164	1.17393	0.245262	0.606935	1.16194	FRMPD4
ENSG00000100395.15	-0.152426	4.81841	-1.17687	0.245345	0.606935	-1.16173	L3MBTL2
ENSG00000242829.1	-0.325537	-0.555882	-1.16811	0.245289	0.606935	-1.16187	RPS26P21
ENSG00000129657.16	0.261782	6.61485	1.17522	0.245366	0.606935	1.16168	SEC14L1
ENSG00000259863.1	0.411141	1.96499	1.17873	0.245173	0.606935	1.16215	SH3RF3-AS1
ENSG00000088826.18	-0.202365	4.08167	-1.17866	0.245182	0.606935	-1.16213	SMOX
ENSG00000082293.13	0.419333	-1.80595	1.17775	0.245416	0.606984	1.16155	COL19A1
ENSG00000188976.11	-0.169736	5.25712	-1.17911	0.245509	0.607136	-1.16133	NOC2L
ENSG00000281392.1	-0.327456	0.577136	-1.17632	0.245579	0.607211	-1.16116	AC107204.1
ENSG00000156869.13	-0.61685	1.12003	-1.1757	0.245653	0.607211	-1.16097	FRRS1
ENSG00000278249.1	-0.653134	-1.38386	-1.17014	0.245616	0.607211	-1.16106	SCARNA2
ENSG00000256683.7	0.174487	4.37144	1.17698	0.245662	0.607211	1.16095	ZNF350
ENSG00000231964.1	0.584641	-0.743381	1.1782	0.245957	0.607356	1.16023	AL731567.1
ENSG00000089820.15	-0.141414	7.30791	-1.18097	0.245816	0.607356	-1.16057	ARHGAP4
ENSG00000255571.8	-0.417766	-0.291614	-1.17286	0.245965	0.607356	-1.16021	MIR9-3HG
ENSG00000013375.16	-0.149053	4.71838	-1.17616	0.245997	0.607356	-1.16013	PGM3
ENSG00000188089.13	-0.517327	-2.59693	-1.17328	0.245899	0.607356	-1.16037	PLA2G4E
ENSG00000159200.18	0.362116	3.98247	1.17624	0.245868	0.607356	1.16044	RCAN1
ENSG00000185088.14	-0.201882	6.63556	-1.17796	0.245945	0.607356	-1.16026	RPS27L
ENSG00000180346.3	-0.231091	3.28871	-1.18287	0.245834	0.607356	-1.16053	TIGD2
ENSG00000157873.17	0.230475	5.61669	1.17398	0.245997	0.607356	1.16013	TNFRSF14
ENSG00000278811.4	0.302875	2.25571	1.17604	0.246044	0.607396	1.16001	LINC00624
ENSG00000221829.9	-0.206489	2.88832	-1.17158	0.246182	0.607553	-1.15967	FANCG
ENSG00000112531.17	0.16244	7.11558	1.1719	0.246183	0.607553	1.15967	QKI
ENSG00000143376.14	0.188141	6.56502	1.17425	0.2462	0.607553	1.15963	SNX27
ENSG00000168246.6	0.236166	2.44762	1.1733	0.246292	0.607705	1.1594	UBTD2
ENSG00000067560.11	0.116379	9.09064	1.17457	0.246373	0.607761	1.1592	RHOA
ENSG00000137076.21	0.170967	8.54348	1.17447	0.246407	0.607761	1.15912	TLN1
ENSG00000134987.11	-0.13993	4.81452	-1.17294	0.246394	0.607761	-1.15915	WDR36
ENSG00000176566.5	0.433062	-2.91033	1.17146	0.246565	0.607908	1.15873	DCAF4L2
ENSG00000136960.12	0.496758	2.61957	1.17259	0.246563	0.607908	1.15874	ENPP2
ENSG00000087460.24	0.155339	7.80115	1.17345	0.246503	0.607908	1.15888	GNAS
ENSG00000182957.16	-0.154885	8.04972	-1.17269	0.24659	0.607908	-1.15867	SPATA13
ENSG00000163913.11	-0.177148	3.77397	-1.17213	0.246706	0.607944	-1.15839	IFT122
ENSG00000123104.12	0.199919	7.81568	1.17171	0.246693	0.607944	1.15842	ITPR2
ENSG00000180867.11	0.145222	3.7285	1.17262	0.24675	0.607944	1.15828	PDIA3P1
ENSG00000213588.6	-0.207506	2.7542	-1.17096	0.246756	0.607944	-1.15826	ZBTB9
ENSG00000117010.17	-0.189485	2.00048	-1.17535	0.246758	0.607944	-1.15826	ZNF684
ENSG00000212993.5	0.421904	-2.40164	1.16962	0.246823	0.608027	1.1581	POU5F1B
ENSG00000236736.1	-0.545765	-1.67841	-1.1735	0.246912	0.608172	-1.15788	UQCRC2P1
ENSG00000154734.15	0.693668	2.49858	1.17258	0.246956	0.608205	1.15777	ADAMTS1
ENSG00000159685.10	-0.183724	3.12199	-1.17483	0.247035	0.608323	-1.15758	CHCHD6
ENSG00000259319.1	-0.331722	3.71028	-1.17213	0.24709	0.608344	-1.15745	AF111167.2
ENSG00000175203.15	-0.0962247	6.23752	-1.17027	0.247105	0.608344	-1.15741	DCTN2
ENSG00000258548.5	0.339358	-2.49506	1.17228	0.247197	0.608346	1.15718	LINC00645
ENSG00000211584.14	0.205625	4.29998	1.17086	0.247138	0.608346	1.15733	SLC48A1
ENSG00000162222.14	0.139804	4.57524	1.17244	0.247198	0.608346	1.15718	TTC9C
ENSG00000139364.10	0.423027	-0.458406	1.18396	0.247236	0.608363	1.15709	TMEM132B
ENSG00000147679.12	-0.155355	4.30295	-1.17129	0.247327	0.608512	-1.15687	UTP23
ENSG00000138769.11	0.42756	-1.10604	1.16294	0.24737	0.608542	1.15676	CDKL2
ENSG00000174038.13	0.479993	-1.45677	1.16857	0.247508	0.608713	1.15642	C9orf131
ENSG00000266274.2	0.303317	-0.348173	1.17223	0.247502	0.608713	1.15644	RN7SL138P
ENSG00000270011.7	-0.475476	-0.905686	-1.16254	0.247532	0.608713	-1.15636	ZNF559-ZNF177
ENSG00000238105.7	-0.370201	2.22323	-1.17027	0.247579	0.608752	-1.15625	GOLGA2P5
ENSG00000279275.1	0.353591	1.6698	1.17173	0.24793	0.609086	1.15539	AP002505.2
ENSG00000168283.14	-0.171513	5.6813	-1.17211	0.247819	0.609086	-1.15566	BMI1
ENSG00000078725.13	0.49909	-1.69077	1.16815	0.24775	0.609086	1.15583	BRINP1
ENSG00000121742.18	0.726968	0.117064	1.16829	0.24791	0.609086	1.15544	GJB6
ENSG00000204054.13	0.183875	5.25227	1.17048	0.247921	0.609086	1.15541	LINC00963
ENSG00000152601.17	0.162739	7.41683	1.16985	0.24781	0.609086	1.15569	MBNL1
ENSG00000152270.9	0.213966	5.87869	1.16871	0.247861	0.609086	1.15556	PDE3B
ENSG00000268686.1	0.419705	-0.523273	1.16916	0.248153	0.609279	1.15485	AC010643.1
ENSG00000112309.10	0.258637	1.76346	1.17064	0.248124	0.609279	1.15492	B3GAT2
ENSG00000186056.10	0.293894	1.62373	1.1719	0.248173	0.609279	1.1548	MATN1-AS1
ENSG00000198886.2	0.283748	11.7997	1.17067	0.248136	0.609279	1.15489	MT-ND4
ENSG00000172053.18	-0.173091	6.44873	-1.1683	0.248123	0.609279	-1.15492	QARS
ENSG00000117143.13	0.20701	4.01884	1.16981	0.248194	0.609279	1.15475	UAP1
ENSG00000163611.11	-0.152417	3.47237	-1.16594	0.248302	0.609393	-1.15448	SPICE1
ENSG00000149743.14	-0.202453	5.53361	-1.16802	0.248288	0.609393	-1.15452	TRPT1
ENSG00000231201.1	0.387112	-1.49117	1.1688	0.248364	0.609394	1.15433	AF127577.2
ENSG00000231049.2	0.440149	-2.24469	1.16696	0.248364	0.609394	1.15433	OR52B5P
ENSG00000278206.1	0.305693	2.79596	1.16782	0.248436	0.609494	1.15416	AL031320.2
ENSG00000116761.11	0.302463	1.35605	1.17212	0.248511	0.609602	1.15397	CTH
ENSG00000233757.6	0.304694	-0.136229	1.17355	0.248757	0.609606	1.15337	AC092835.1
ENSG00000130734.10	0.241482	3.32399	1.16964	0.24867	0.609606	1.15359	ATG4D
ENSG00000204463.12	-0.142195	4.15892	-1.16477	0.248683	0.609606	-1.15355	BAG6
ENSG00000280372.1	-0.335768	-2.34919	-1.16912	0.248759	0.609606	-1.15337	CR382285.2
ENSG00000206120.11	-0.38287	-2.1807	-1.1598	0.24864	0.609606	-1.15366	EGFEM1P
ENSG00000181061.13	-0.19449	6.29983	-1.16656	0.248666	0.609606	-1.15359	HIGD1A
ENSG00000140545.15	0.287867	2.34857	1.1723	0.248608	0.609606	1.15374	MFGE8
ENSG00000139910.20	0.395	-0.385154	1.17088	0.248716	0.609606	1.15347	NOVA1
ENSG00000160172.10	-0.318912	-0.0434656	-1.16774	0.248847	0.60967	-1.15315	FAM86C2P
ENSG00000188612.12	-0.158587	7.10455	-1.16698	0.248836	0.60967	-1.15318	SUMO2
ENSG00000276533.1	0.474437	1.36702	1.16695	0.249221	0.609933	1.15224	AC018926.2
ENSG00000226833.5	0.290711	-0.420097	1.16526	0.249232	0.609933	1.15222	AC092164.1
ENSG00000162771.7	-0.715315	-0.881687	-1.16797	0.249085	0.609933	-1.15258	FAM71A
ENSG00000226203.1	-0.36971	-2.76528	-1.162	0.249166	0.609933	-1.15238	LINC01733
ENSG00000258733.5	-0.304614	-0.253558	-1.16639	0.249039	0.609933	-1.15269	LINC02328
ENSG00000204706.14	0.290788	-0.431604	1.1586	0.249127	0.609933	1.15247	MAMDC2-AS1
ENSG00000263956.6	0.194162	3.85818	1.16553	0.249216	0.609933	1.15225	NBPF11
ENSG00000166348.18	0.23438	2.46108	1.17128	0.249032	0.609933	1.1527	USP54
ENSG00000223501.9	-0.155721	5.25844	-1.16759	0.249068	0.609933	-1.15262	VPS52
ENSG00000196843.16	0.16766	7.26638	1.16648	0.249336	0.610112	1.15196	ARID5A
ENSG00000091106.19	0.283455	4.74891	1.16776	0.24954	0.610495	1.15147	NLRC4
ENSG00000141574.7	0.461183	4.01008	1.16737	0.249554	0.610495	1.15143	SECTM1
ENSG00000043143.20	0.250313	4.48169	1.16439	0.2496	0.61053	1.15132	JADE2
ENSG00000196090.12	0.451704	-1.88546	1.16372	0.249708	0.61072	1.15106	PTPRT
ENSG00000248100.2	0.485828	-1.43776	1.1689	0.249809	0.61074	1.15081	AC087257.1
ENSG00000284237.1	-0.385888	1.76135	-1.16383	0.249797	0.61074	-1.15084	AL356275.1
ENSG00000104833.12	0.533986	1.46521	1.16655	0.249766	0.61074	1.15092	TUBB4A
ENSG00000099849.15	-0.258056	4.25	-1.164	0.249953	0.611016	-1.15046	RASSF7
ENSG00000116128.11	0.234196	2.0397	1.16445	0.249986	0.611022	1.15038	BCL9
ENSG00000165682.14	0.471615	-0.896792	1.16658	0.250102	0.611158	1.1501	CLEC1B
ENSG00000116791.14	-0.218845	4.38178	-1.16533	0.250104	0.611158	-1.1501	CRYZ
ENSG00000115107.20	-0.220263	5.70983	-1.16256	0.25017	0.611246	-1.14994	STEAP3
ENSG00000250274.1	0.493284	0.5113	1.16407	0.250277	0.61143	1.14968	AC034199.1
ENSG00000089335.21	-0.200913	4.16329	-1.16397	0.250377	0.6116	-1.14943	ZNF302
ENSG00000171951.5	-0.449599	-1.71386	-1.15523	0.250501	0.611828	-1.14913	SCG2
ENSG00000284523.1	0.39912	-1.96836	1.15906	0.250574	0.611847	1.14896	AC004834.1
ENSG00000279460.1	0.527758	-2.52512	1.16201	0.250602	0.611847	1.14889	AC112243.1
ENSG00000134909.18	0.194595	3.36431	1.16141	0.250664	0.611847	1.14874	ARHGAP32
ENSG00000058085.14	0.426211	-2.05285	1.16202	0.250585	0.611847	1.14893	LAMC2
ENSG00000155329.12	-0.173889	4.34617	-1.16353	0.250648	0.611847	-1.14878	ZCCHC10
ENSG00000154429.11	0.191982	4.38085	1.16494	0.2508	0.612104	1.14841	CCSAP
ENSG00000276888.1	-0.435797	-2.2644	-1.1595	0.250909	0.612218	-1.14814	AL512624.2
ENSG00000171206.14	0.215614	5.57919	1.16282	0.250891	0.612218	1.14819	TRIM8
ENSG00000182871.15	0.269727	3.72441	1.16196	0.250989	0.612337	1.14795	COL18A1
ENSG00000150637.9	-0.36647	3.72993	-1.16373	0.251127	0.6126	-1.14762	CD226
ENSG00000215883.10	0.212535	2.70646	1.16191	0.251372	0.613	1.14702	CYB5RL
ENSG00000280383.1	0.186757	3.35013	1.16126	0.251349	0.613	1.14708	Z95331.1
ENSG00000162415.7	0.313029	-0.192929	1.15696	0.251385	0.613	1.14699	ZSWIM5
ENSG00000279762.3	-0.383249	0.341352	-1.16177	0.251494	0.613116	-1.14673	AC005899.8
ENSG00000249790.2	0.633283	-0.325232	1.16018	0.251473	0.613116	1.14678	AC092490.1
ENSG00000145907.15	-0.121783	6.42351	-1.15867	0.251584	0.613258	-1.14651	G3BP1
ENSG00000250280.2	0.424203	-1.69377	1.16042	0.251742	0.613493	1.14613	AC026124.1
ENSG00000167964.12	-0.564584	0.807617	-1.16063	0.251729	0.613493	-1.14616	RAB26
ENSG00000103363.14	-0.196868	5.95168	-1.15907	0.251818	0.613603	-1.14594	ELOB
ENSG00000273456.1	-0.332578	-0.138324	-1.15913	0.251883	0.613624	-1.14579	AC064836.3
ENSG00000101126.17	0.187134	4.27735	1.15897	0.251889	0.613624	1.14577	ADNP
ENSG00000235027.1	0.39452	1.49795	1.15978	0.252075	0.613646	1.14532	AC068580.3
ENSG00000255240.5	0.445667	-0.38381	1.17083	0.25207	0.613646	1.14534	AP001636.3
ENSG00000203760.8	-0.34795	2.01269	-1.15781	0.25207	0.613646	-1.14534	CENPW
ENSG00000154529.14	0.36814	0.45648	1.15935	0.252084	0.613646	1.1453	CNTNAP3B
ENSG00000237638.1	-0.546699	0.262306	-1.15883	0.251989	0.613646	-1.14553	LINC02245
ENSG00000132780.17	-0.120829	6.16234	-1.15868	0.251971	0.613646	-1.14557	NASP
ENSG00000026751.17	0.704679	1.37162	1.15945	0.252257	0.61399	1.14489	SLAMF7
ENSG00000175387.16	0.107154	6.10054	1.16095	0.252375	0.614202	1.1446	SMAD2
ENSG00000197430.11	0.604309	0.593103	1.16266	0.252514	0.614464	1.14427	OPALIN
ENSG00000279957.1	0.370838	-0.738562	1.15784	0.25262	0.614601	1.14401	AC110769.3
ENSG00000171631.14	-0.251609	5.22115	-1.15778	0.252632	0.614601	-1.14398	P2RY6
ENSG00000123983.14	0.154693	6.15379	1.16063	0.25269	0.614667	1.14384	ACSL3
ENSG00000185305.11	0.137397	4.08278	1.15852	0.252773	0.614794	1.14364	ARL15
ENSG00000101040.19	0.14744	5.21626	1.15694	0.252814	0.614816	1.14354	ZMYND8
ENSG00000204922.5	-0.174441	3.37675	-1.15854	0.252903	0.614957	-1.14333	UQCC3
ENSG00000213300.5	0.216942	1.06663	1.15773	0.252978	0.615028	1.14315	HNRNPA3P6
ENSG00000188051.7	0.452994	-0.468643	1.1574	0.253025	0.615028	1.14303	TMEM221
ENSG00000148143.13	0.391389	-1.06797	1.15666	0.253015	0.615028	1.14306	ZNF462
ENSG00000182985.17	0.315718	3.6869	1.15602	0.253232	0.615456	1.14253	CADM1
ENSG00000133056.13	0.203032	2.92333	1.15499	0.253324	0.615602	1.14231	PIK3C2B
ENSG00000204253.4	-0.188538	1.65256	-1.15392	0.253428	0.615779	-1.14206	HNRNPCP2
ENSG00000122696.14	0.215423	2.68754	1.15622	0.253512	0.615909	1.14186	SLC25A51
ENSG00000186532.11	0.194153	5.74079	1.15453	0.253555	0.615936	1.14176	SMYD4
ENSG00000132849.20	0.27432	2.68042	1.15645	0.253612	0.615954	1.14162	PATJ
ENSG00000163812.14	0.15323	5.8898	1.15542	0.253624	0.615954	1.14159	ZDHHC3
ENSG00000127533.3	-0.483534	-1.5014	-1.14744	0.253688	0.615957	-1.14144	F2RL3
ENSG00000117152.13	0.541927	-0.123832	1.15436	0.253681	0.615957	1.14146	RGS4
ENSG00000274092.1	0.432362	0.143703	1.15655	0.253776	0.616096	1.14123	AC106739.1
ENSG00000198727.2	0.265363	11.6496	1.15459	0.253817	0.616119	1.14113	MT-CYB
ENSG00000260669.2	0.209905	4.16234	1.15295	0.254079	0.616158	1.1405	AL096870.2
ENSG00000163145.12	0.503263	-1.73293	1.15277	0.254012	0.616158	1.14066	C1QTNF7
ENSG00000003400.14	-0.141396	5.18728	-1.15355	0.253999	0.616158	-1.14069	CASP10
ENSG00000286032.1	-0.473027	-2.21271	-1.15267	0.253984	0.616158	-1.14073	FP236383.4
ENSG00000279968.2	-0.251555	0.0638901	-1.15336	0.254063	0.616158	-1.14054	GVQW2
ENSG00000224083.1	0.425669	0.0917725	1.15557	0.253929	0.616158	1.14086	MTCO1P11
ENSG00000103148.15	-0.143422	3.31085	-1.15318	0.254082	0.616158	-1.14049	NPRL3
ENSG00000163946.13	0.141725	4.75573	1.15245	0.25404	0.616158	1.14059	TASOR
ENSG00000267123.6	-0.553756	-0.156875	-1.15182	0.254193	0.616351	-1.14022	SCAT1
ENSG00000122545.19	0.141718	7.4912	1.15443	0.254233	0.61637	1.14013	SEPT7
ENSG00000109118.14	0.220234	4.31117	1.15545	0.25434	0.616556	1.13987	PHF12
ENSG00000186827.11	-0.342988	0.272657	-1.15311	0.254488	0.616838	-1.13952	TNFRSF4
ENSG00000183889.12	0.286793	3.9271	1.1512	0.254775	0.617351	1.13883	AC138969.1
ENSG00000119522.16	0.175831	4.23573	1.15135	0.254793	0.617351	1.13878	DENND1A
ENSG00000172986.12	0.526603	-1.26799	1.15357	0.254759	0.617351	1.13887	GXYLT2
ENSG00000111596.12	-0.113387	6.29766	-1.15398	0.254889	0.617508	-1.13855	CNOT2
ENSG00000115761.16	-0.156607	4.12422	-1.15103	0.255058	0.617765	-1.13815	NOL10
ENSG00000136824.19	-0.216778	4.66336	-1.15413	0.255029	0.617765	-1.13822	SMC2
ENSG00000273329.1	0.258629	3.07921	1.15338	0.255208	0.617903	1.13779	AC078846.1
ENSG00000280828.1	0.421092	-0.529845	1.15273	0.255207	0.617903	1.13779	AC090114.3
ENSG00000264204.2	0.683046	-0.0502278	1.15375	0.25517	0.617903	1.13788	AGAP7P
ENSG00000286098.1	0.474511	1.85183	1.15354	0.255271	0.617979	1.13764	AC008770.4
ENSG00000005981.13	0.453184	-1.81256	1.152	0.255523	0.617988	1.13704	ASB4
ENSG00000001561.7	-0.373501	5.08102	-1.15076	0.255462	0.617988	-1.13718	ENPP4
ENSG00000088367.22	0.395865	0.548259	1.15093	0.25552	0.617988	1.13704	EPB41L1
ENSG00000184574.10	-0.24819	8.06532	-1.15	0.2555	0.617988	-1.13709	LPAR5
ENSG00000152944.9	-0.144277	4.90538	-1.15251	0.255509	0.617988	-1.13707	MED21
ENSG00000181991.16	-0.157404	4.9537	-1.15535	0.255371	0.617988	-1.1374	MRPS11
ENSG00000100410.8	-0.251477	3.43379	-1.14877	0.255525	0.617988	-1.13703	PHF5A
ENSG00000166169.17	-0.164886	3.83671	-1.15116	0.255405	0.617988	-1.13732	POLL
ENSG00000110429.14	0.141913	4.88358	1.16177	0.255581	0.618048	1.1369	FBXO3
ENSG00000253882.6	0.655174	1.42535	1.15173	0.255692	0.61809	1.13663	AC099548.2
ENSG00000111732.11	0.512649	-2.40882	1.15019	0.2558	0.61809	1.13637	AICDA
ENSG00000205181.6	-0.315601	2.22666	-1.15072	0.25579	0.61809	-1.1364	LINC00654
ENSG00000145916.19	-0.109211	4.62783	-1.15228	0.255786	0.61809	-1.13641	RMND5B
ENSG00000136715.18	0.232192	3.89372	1.15946	0.255703	0.61809	1.13661	SAP130
ENSG00000170469.10	-0.281535	-0.303878	-1.14805	0.255817	0.61809	-1.13633	SPATA24
ENSG00000162714.12	0.156874	4.2746	1.14855	0.255675	0.61809	1.13667	ZNF496
ENSG00000100632.11	-0.224108	4.44557	-1.14865	0.255898	0.618208	-1.13614	ERH
ENSG00000140848.17	0.311302	3.93455	1.14839	0.256034	0.618441	1.13581	CPNE2
ENSG00000189369.8	-0.181351	3.20425	-1.1535	0.256056	0.618441	-1.13576	GSPT2
ENSG00000239650.4	0.417351	-0.820687	1.14812	0.256149	0.618451	1.13554	GUSBP4
ENSG00000068697.7	-0.148206	8.34763	-1.14922	0.256217	0.618451	-1.13538	LAPTM4A
ENSG00000151779.13	0.128653	4.98797	1.14794	0.256216	0.618451	1.13538	NBAS
ENSG00000186334.9	-0.42218	-1.55764	-1.14769	0.256163	0.618451	-1.13551	SLC36A3
ENSG00000124104.19	0.197834	1.84784	1.14928	0.2562	0.618451	1.13542	SNX21
ENSG00000127990.17	0.415449	1.46269	1.14922	0.256251	0.618457	1.1353	SGCE
ENSG00000280046.1	0.287093	1.74551	1.1485	0.256786	0.619068	1.13402	AC104581.4
ENSG00000099889.14	0.353457	0.178181	1.14733	0.256656	0.619068	1.13433	ARVCF
ENSG00000024422.12	0.579527	1.19775	1.14657	0.256623	0.619068	1.13441	EHD2
ENSG00000173110.8	0.483344	10.6998	1.14683	0.256652	0.619068	1.13434	HSPA6
ENSG00000275052.5	0.107829	6.16933	1.15222	0.256666	0.619068	1.13431	PPP4R3B
ENSG00000159335.16	0.282002	2.8441	1.15061	0.256781	0.619068	1.13403	PTMS
ENSG00000109610.6	0.664857	-1.22357	1.14674	0.256768	0.619068	1.13406	SOD3
ENSG00000172315.6	-0.143869	4.0644	-1.14562	0.256704	0.619068	-1.13422	TP53RK
ENSG00000182179.13	-0.256414	7.55755	-1.14653	0.256714	0.619068	-1.13419	UBA7
ENSG00000226235.1	0.351978	-2.87001	1.14669	0.256876	0.619208	1.13381	LEMD1-AS1
ENSG00000090339.9	0.367008	7.0584	1.14707	0.256913	0.619222	1.13372	ICAM1
ENSG00000279476.1	0.253078	1.48172	1.14619	0.25729	0.61924	1.13282	AC092139.3
ENSG00000283431.1	-0.36954	-2.86343	-1.14265	0.256966	0.61924	-1.13359	AC099654.6
ENSG00000215158.9	0.166853	2.01094	1.14276	0.257129	0.61924	1.1332	AC138409.2
ENSG00000188042.8	0.410392	4.02295	1.14642	0.257263	0.61924	1.13288	ARL4C
ENSG00000011523.14	0.176515	5.76389	1.14551	0.257115	0.61924	1.13324	CEP68
ENSG00000101336.14	0.207231	8.1591	1.14767	0.257155	0.61924	1.13314	HCK
ENSG00000130037.4	0.636272	1.35877	1.14722	0.257209	0.61924	1.13301	KCNA5
ENSG00000168502.17	0.463945	0.719579	1.15129	0.256989	0.61924	1.13354	MTCL1
ENSG00000005810.18	0.15756	6.51329	1.14647	0.257263	0.61924	1.13289	MYCBP2
ENSG00000258438.3	-0.355782	-2.70633	-1.14387	0.257296	0.61924	-1.13281	OR11K2P
ENSG00000185420.19	-0.18062	3.1337	-1.14665	0.257265	0.61924	-1.13288	SMYD3
ENSG00000155657.26	0.287185	4.71418	1.14977	0.257159	0.61924	1.13313	TTN
ENSG00000110218.9	-0.225779	4.09407	-1.14505	0.257349	0.619292	-1.13268	PANX1
ENSG00000144233.9	0.170478	3.44399	1.1508	0.257625	0.619459	1.13202	AMMECR1L
ENSG00000187479.7	0.786163	-0.683534	1.14323	0.257631	0.619459	1.13201	C11orf96
ENSG00000172543.8	0.499748	1.76796	1.14987	0.257732	0.619459	1.13177	CTSW
ENSG00000227295.2	-0.495755	1.34265	-1.14486	0.257659	0.619459	-1.13194	ELL2P1
ENSG00000182325.11	0.401492	3.09004	1.14906	0.257523	0.619459	1.13227	FBXL6
ENSG00000147912.13	-0.347044	1.416	-1.14384	0.257502	0.619459	-1.13232	FBXO10
ENSG00000198815.9	0.122424	5.17431	1.14456	0.257698	0.619459	1.13185	FOXJ3
ENSG00000168404.13	0.264126	5.90503	1.14741	0.257617	0.619459	1.13204	MLKL
ENSG00000118557.15	-0.233236	2.77104	-1.14618	0.257541	0.619459	-1.13222	PMFBP1
ENSG00000121350.16	-0.192912	4.43018	-1.14504	0.257721	0.619459	-1.13179	PYROXD1
ENSG00000266677.1	-0.440007	0.178189	-1.1459	0.257765	0.619463	-1.13169	AC087164.1
ENSG00000162757.4	-0.175725	3.01571	-1.1488	0.257851	0.619582	-1.13148	C1orf74
ENSG00000203690.12	0.562894	-2.63756	1.14358	0.257877	0.619582	1.13142	TCP10
ENSG00000137393.9	0.334621	5.64923	1.14492	0.257921	0.619589	1.13132	RNF144B
ENSG00000235376.5	0.356987	-2.25461	1.1413	0.257943	0.619589	1.13127	RPEL1
ENSG00000120925.16	-0.144681	4.17412	-1.14524	0.25809	0.619867	-1.13092	RNF170
ENSG00000138380.18	0.214266	4.15377	1.14358	0.258425	0.61998	1.13012	CARF
ENSG00000160917.15	-0.112639	3.69982	-1.14363	0.258547	0.61998	-1.12983	CPSF4
ENSG00000219507.4	0.298882	2.80798	1.14293	0.258621	0.61998	1.12966	FTH1P8
ENSG00000012223.12	1.16952	3.97638	1.14402	0.258513	0.61998	1.12991	LTF
ENSG00000185787.14	-0.111848	7.83114	-1.14261	0.258665	0.61998	-1.12955	MORF4L1
ENSG00000108784.10	0.315215	4.47034	1.14254	0.25867	0.61998	1.12954	NAGLU
ENSG00000130305.16	-0.142602	5.5269	-1.14354	0.258341	0.61998	-1.13032	NSUN5
ENSG00000121716.20	0.240357	5.53642	1.14225	0.258547	0.61998	1.12983	PILRB
ENSG00000263006.6	-0.52582	-1.10474	-1.14534	0.258227	0.61998	-1.13059	ROCK1P1
ENSG00000196218.12	0.290199	5.66345	1.14323	0.258332	0.61998	1.13034	RYR1
ENSG00000135919.13	0.487062	0.311938	1.1435	0.25818	0.61998	1.1307	SERPINE2
ENSG00000170365.10	0.416746	0.671114	1.1438	0.258402	0.61998	1.13018	SMAD1
ENSG00000205571.13	-0.231314	4.60007	-1.14236	0.258472	0.61998	-1.13001	SMN2
ENSG00000197122.11	0.244789	2.95352	1.14614	0.258341	0.61998	1.13032	SRC
ENSG00000099992.15	-0.152642	4.2815	-1.14164	0.25864	0.61998	-1.12961	TBC1D10A
ENSG00000254635.5	0.206147	3.46691	1.14372	0.25864	0.61998	1.12961	WAC-AS1
ENSG00000185453.13	0.304146	-0.315381	1.14605	0.258302	0.61998	1.13041	ZSWIM9
ENSG00000280852.2	-0.374308	0.933868	-1.14294	0.258915	0.620493	-1.12896	AC025048.6
ENSG00000256594.8	0.212945	5.15374	1.1414	0.25912	0.620655	1.12847	AC010186.2
ENSG00000285669.1	0.247369	1.28135	1.13922	0.259172	0.620655	1.12835	AC026979.4
ENSG00000198707.15	0.196177	4.00802	1.1411	0.259072	0.620655	1.12859	CEP290
ENSG00000137161.16	-0.154349	8.36193	-1.14126	0.259147	0.620655	-1.12841	CNPY3
ENSG00000264017.2	0.448994	-1.17682	1.14435	0.259162	0.620655	1.12837	RN7SL336P
ENSG00000271533.1	0.324166	1.25202	1.14487	0.259088	0.620655	1.12855	Z83843.1
ENSG00000271643.2	0.293881	0.841998	1.14377	0.259277	0.620683	1.1281	AC112220.2
ENSG00000181045.15	0.244104	3.2441	1.14194	0.259276	0.620683	1.1281	SLC26A11
ENSG00000139351.15	0.278783	0.935887	1.14561	0.25922	0.620683	1.12824	SYCP3
ENSG00000205356.9	0.190413	3.59866	1.14447	0.259313	0.620694	1.12802	TECPR1
ENSG00000232578.4	0.445037	-2.05805	1.13956	0.259402	0.620789	1.12781	AC093311.1
ENSG00000166681.13	-0.271336	4.16678	-1.14044	0.259416	0.620789	-1.12777	BEX3
ENSG00000066382.16	0.368347	-0.315174	1.13976	0.259585	0.621119	1.12737	MPPED2
ENSG00000167461.12	-0.139773	6.39908	-1.1392	0.259865	0.621714	-1.12671	RAB8A
ENSG00000152102.18	0.19296	4.61518	1.14262	0.260043	0.621987	1.12629	FAM168B
ENSG00000260913.1	-0.47207	-1.93695	-1.13771	0.260035	0.621987	-1.12631	LINC01254
ENSG00000054277.14	0.322882	3.98478	1.1396	0.260098	0.622045	1.12616	OPN3
ENSG00000276744.1	-0.439285	0.940802	-1.13776	0.26046	0.622761	-1.1253	AC105137.2
ENSG00000019186.10	0.31456	-2.70908	1.13773	0.260453	0.622761	1.12532	CYP24A1
ENSG00000120265.17	0.163217	6.54326	1.14189	0.260517	0.622821	1.12517	PCMT1
ENSG00000107796.13	0.460171	4.94751	1.13673	0.260594	0.622919	1.12499	ACTA2
ENSG00000176108.9	-0.172987	3.99133	-1.14415	0.260621	0.622919	-1.12492	CHMP6
ENSG00000232759.1	0.392569	3.15206	1.13933	0.260657	0.62292	1.12484	AC002480.1
ENSG00000182718.16	0.347751	6.25092	1.13734	0.260685	0.62292	1.12477	ANXA2
ENSG00000134255.14	-0.138692	5.75592	-1.13681	0.260806	0.622984	-1.12449	CEPT1
ENSG00000162946.22	0.142954	6.19566	1.13904	0.260761	0.622984	1.12459	DISC1
ENSG00000169914.6	0.211168	2.32904	1.13554	0.260798	0.622984	1.12451	OTUD3
ENSG00000162999.12	0.193328	1.8272	1.13671	0.260903	0.623141	1.12426	DUSP19
ENSG00000156194.18	0.361572	-2.2011	1.13525	0.260958	0.623198	1.12413	PPEF2
ENSG00000277247.1	-0.34601	-0.0465914	-1.13524	0.26116	0.623301	-1.12365	AC083809.1
ENSG00000151320.11	0.288215	2.29427	1.13861	0.261127	0.623301	1.12373	AKAP6
ENSG00000149311.18	0.163642	7.5868	1.13616	0.261167	0.623301	1.12364	ATM
ENSG00000158234.12	-0.165851	2.60967	-1.13998	0.261081	0.623301	-1.12384	FAIM
ENSG00000155816.20	0.391882	-1.08372	1.13493	0.26118	0.623301	1.12361	FMN2
ENSG00000163909.8	0.479391	0.937801	1.13822	0.261191	0.623301	1.12358	HEYL
ENSG00000267838.2	0.533034	-1.07197	1.13693	0.261325	0.623546	1.12326	AC245884.8
ENSG00000131876.17	-0.173506	5.08619	-1.13571	0.261392	0.623629	-1.12311	SNRPA1
ENSG00000247134.6	-0.313103	1.45133	-1.13614	0.261526	0.623665	-1.12279	AC090204.1
ENSG00000115561.16	0.117643	6.2661	1.13758	0.26146	0.623665	1.12295	CHMP3
ENSG00000086061.16	0.339315	8.24783	1.13622	0.261578	0.623665	1.12267	DNAJA1
ENSG00000197153.4	-0.565926	1.09252	-1.13662	0.261583	0.623665	-1.12266	HIST1H3J
ENSG00000111880.16	0.161458	4.20028	1.13891	0.261596	0.623665	1.12263	RNGTT
ENSG00000181472.5	0.246809	4.01851	1.13745	0.261554	0.623665	1.12273	ZBTB2
ENSG00000198756.12	0.489319	-0.298079	1.13554	0.261721	0.623814	1.12233	COLGALT2
ENSG00000178081.12	0.446919	-0.723286	1.13393	0.261718	0.623814	1.12234	ULK4P3
ENSG00000153827.13	0.160344	6.15134	1.13428	0.261825	0.623986	1.12209	TRIP12
ENSG00000086065.14	-0.176477	6.18238	-1.13424	0.262009	0.624117	-1.12165	CHMP5
ENSG00000163380.15	-0.341859	-0.478443	-1.13747	0.262038	0.624117	-1.12159	LMOD3
ENSG00000166482.11	0.549352	0.0843097	1.13345	0.261967	0.624117	1.12175	MFAP4
ENSG00000166741.7	-0.548359	-1.7519	-1.13138	0.261919	0.624117	-1.12187	NNMT
ENSG00000126368.6	0.45087	0.43993	1.13447	0.261987	0.624117	1.12171	NR1D1
ENSG00000255197.5	0.247498	3.55452	1.13584	0.262195	0.624169	1.12122	AC090559.1
ENSG00000261795.1	-0.216002	3.33902	-1.12655	0.262386	0.624169	-1.12077	AC093627.7
ENSG00000142544.7	0.549116	0.486971	1.13802	0.262339	0.624169	1.12088	CTU1
ENSG00000234882.1	-0.350961	-0.817133	-1.14029	0.262421	0.624169	-1.12069	EIF3EP1
ENSG00000198673.10	0.226076	1.02926	1.13581	0.262291	0.624169	1.12099	FAM19A2
ENSG00000010282.14	0.634395	-1.33552	1.13307	0.262226	0.624169	1.12114	HHATL
ENSG00000223534.1	0.694959	-1.09217	1.13307	0.262471	0.624169	1.12057	HLA-DQB1-AS1
ENSG00000173917.10	0.42774	0.452049	1.13405	0.262159	0.624169	1.1213	HOXB2
ENSG00000100890.15	-0.135133	4.65022	-1.13328	0.262449	0.624169	-1.12062	KIAA0391
ENSG00000170011.14	0.509993	-1.29392	1.13341	0.262155	0.624169	1.12131	MYRIP
ENSG00000140961.13	0.56687	1.12595	1.13417	0.262286	0.624169	1.121	OSGIN1
ENSG00000154957.14	0.147008	3.55881	1.13516	0.262264	0.624169	1.12106	ZNF18
ENSG00000130544.12	0.186008	3.86046	1.13684	0.262387	0.624169	1.12077	ZNF557
ENSG00000134851.13	0.236933	6.41834	1.13223	0.262521	0.624213	1.12045	TMEM165
ENSG00000061455.11	0.452477	-1.44765	1.13405	0.262699	0.624561	1.12004	PRDM6
ENSG00000119392.14	-0.139113	4.82491	-1.13253	0.262856	0.624785	-1.11967	GLE1
ENSG00000155886.11	0.469512	0.57133	1.13365	0.262828	0.624785	1.11973	SLC24A2
ENSG00000142959.5	-0.480858	-1.1873	-1.13061	0.262925	0.624873	-1.11951	BEST4
ENSG00000137936.18	0.199974	4.63645	1.13301	0.262965	0.624894	1.11941	BCAR3
ENSG00000149823.9	-0.157177	4.84905	-1.13394	0.263009	0.624923	-1.11931	VPS51
ENSG00000187123.15	0.445217	-1.58552	1.13944	0.263102	0.625068	1.11909	LYPD6
ENSG00000117362.13	-0.210634	5.22434	-1.13357	0.263197	0.62522	-1.11887	APH1A
ENSG00000266946.1	0.397649	-0.568545	1.13133	0.263275	0.625329	1.11868	MRPL37P1
ENSG00000263305.1	-0.442649	3.88137	-1.14164	0.263364	0.625467	-1.11847	AP005530.1
ENSG00000169607.13	-0.640046	1.03912	-1.12921	0.263442	0.625575	-1.11829	CKAP2L
ENSG00000148444.16	-0.188431	6.46201	-1.13142	0.263552	0.62563	-1.11803	COMMD3
ENSG00000109920.12	0.207458	6.63639	1.12961	0.263519	0.62563	1.11811	FNBP4
ENSG00000147100.11	0.453592	-0.348516	1.13155	0.263592	0.62563	1.11794	SLC16A2
ENSG00000228889.6	-0.260982	0.508992	-1.13134	0.263585	0.62563	-1.11796	UBAC2-AS1
ENSG00000251600.7	-0.323877	-0.15973	-1.12345	0.26369	0.62579	-1.11771	AC107223.1
ENSG00000228409.6	-0.193568	1.22807	-1.12955	0.263833	0.625985	-1.11738	CCT6P1
ENSG00000018869.16	-0.204251	1.97999	-1.13311	0.263836	0.625985	-1.11737	ZNF582
ENSG00000110077.14	-0.219116	9.14186	-1.1299	0.263929	0.626129	-1.11715	MS4A6A
ENSG00000250568.1	0.28774	-0.422635	1.13084	0.264044	0.626328	1.11688	AC098591.2
ENSG00000198369.10	0.175813	3.86159	1.13159	0.264104	0.626396	1.11674	SPRED2
ENSG00000013297.11	0.463412	0.0442747	1.12962	0.264217	0.626588	1.11648	CLDN11
ENSG00000124535.15	0.259169	3.95662	1.13118	0.264287	0.626679	1.11632	WRNIP1
ENSG00000135547.9	0.466258	-0.358697	1.12731	0.264346	0.626744	1.11618	HEY2
ENSG00000265293.2	0.3058	-1.02158	1.12677	0.264414	0.626799	1.11602	ARGFXP2
ENSG00000221845.4	0.436931	-2.83723	1.1277	0.264433	0.626799	1.11597	C7orf65
ENSG00000179021.10	-0.138749	5.10222	-1.13118	0.264547	0.626847	-1.11571	C3orf38
ENSG00000100473.17	0.617225	-0.571338	1.1287	0.2646	0.626847	1.11558	COCH
ENSG00000175445.16	0.340148	4.92006	1.12884	0.264606	0.626847	1.11557	LPL
ENSG00000120539.14	-0.233039	2.95091	-1.12877	0.264585	0.626847	-1.11562	MASTL
ENSG00000126773.13	0.117824	5.55104	1.1281	0.264717	0.626847	1.11531	PCNX4
ENSG00000105366.15	-0.291602	8.24595	-1.12894	0.264733	0.626847	-1.11527	SIGLEC8
ENSG00000165684.4	0.16608	2.3974	1.12758	0.264671	0.626847	1.11542	SNAPC4
ENSG00000165752.17	0.252067	1.81823	1.12762	0.264628	0.626847	1.11552	STK32C
ENSG00000083290.20	0.207309	4.71357	1.12833	0.264738	0.626847	1.11526	ULK2
ENSG00000258708.1	-0.432748	0.265022	-1.12748	0.264789	0.626892	-1.11514	SLC25A21-AS1
ENSG00000175161.13	0.316545	1.80478	1.12794	0.264863	0.626992	1.11497	CADM2
ENSG00000272398.6	0.747277	2.11063	1.13033	0.264964	0.627155	1.11474	CD24
ENSG00000165164.14	-0.522602	-1.60287	-1.1262	0.265012	0.627195	-1.11462	CFAP47
ENSG00000163017.13	0.744547	-0.370466	1.12557	0.26534	0.627304	1.11386	ACTG2
ENSG00000133657.15	0.25455	4.87237	1.12662	0.265205	0.627304	1.11417	ATP13A3
ENSG00000165168.7	-0.262099	8.75357	-1.12659	0.265256	0.627304	-1.11405	CYBB
ENSG00000117036.12	0.205875	4.36403	1.12562	0.265299	0.627304	1.11395	ETV3
ENSG00000064763.11	0.155909	5.49711	1.1284	0.265246	0.627304	1.11408	FAR2
ENSG00000197182.14	0.288245	1.81537	1.12646	0.265344	0.627304	1.11385	MIRLET7BHG
ENSG00000184500.15	-0.293194	4.77438	-1.12637	0.265172	0.627304	-1.11425	PROS1
ENSG00000118503.15	0.496037	7.21904	1.12791	0.265137	0.627304	1.11433	TNFAIP3
ENSG00000119596.18	0.160292	5.20416	1.12936	0.265167	0.627304	1.11426	YLPM1
ENSG00000185504.17	-0.172569	4.36575	-1.12944	0.265418	0.627404	-1.11368	FAAP100
ENSG00000136271.10	-0.138805	5.54261	-1.12699	0.265567	0.627567	-1.11333	DDX56
ENSG00000108231.13	0.416665	0.290917	1.12959	0.265646	0.627567	1.11315	LGI1
ENSG00000104067.16	0.155152	4.4434	1.12856	0.265634	0.627567	1.11317	TJP1
ENSG00000136404.15	-0.178303	7.53662	-1.12558	0.265526	0.627567	-1.11342	TM6SF1
ENSG00000250802.7	0.190268	1.71072	1.12392	0.26563	0.627567	1.11318	ZBED3-AS1
ENSG00000204936.10	1.32799	4.46961	1.12752	0.265804	0.627744	1.11278	CD177
ENSG00000141013.17	-0.297679	1.61659	-1.12656	0.265783	0.627744	-1.11283	GAS8
ENSG00000261008.6	-0.350194	-0.200507	-1.11844	0.265816	0.627744	-1.11275	LINC01572
ENSG00000238035.8	0.389905	0.690988	1.12724	0.265872	0.627802	1.11262	AC138035.1
ENSG00000165219.21	0.109178	6.38927	1.12509	0.265925	0.627852	1.11249	GAPVD1
ENSG00000173171.14	0.157597	4.63392	1.12651	0.266048	0.628067	1.11221	MTX1
ENSG00000279520.1	0.360041	1.50085	1.1275	0.266234	0.628177	1.11178	AC093525.8
ENSG00000123342.16	-0.610091	-0.391617	-1.12405	0.266159	0.628177	-1.11195	MMP19
ENSG00000162572.20	0.376674	1.06247	1.12479	0.266254	0.628177	1.11173	SCNN1D
ENSG00000139767.10	0.420063	-0.253576	1.12617	0.266197	0.628177	1.11186	SRRM4
ENSG00000165816.13	0.419516	-1.26317	1.1235	0.266225	0.628177	1.1118	VWA2
ENSG00000100426.7	0.201595	3.39594	1.12869	0.266298	0.628207	1.11163	ZBED4
ENSG00000261056.2	0.35516	-0.270816	1.12379	0.266434	0.628415	1.11131	AC079416.1
ENSG00000132507.18	-0.313598	6.28409	-1.12384	0.26645	0.628415	-1.11127	EIF5A
ENSG00000173276.14	0.255557	3.88554	1.12429	0.266483	0.628418	1.1112	ZBTB21
ENSG00000109881.17	-0.33172	0.812036	-1.12726	0.26657	0.628547	-1.111	CCDC34
ENSG00000172175.14	0.188339	5.05642	1.1227	0.266619	0.62859	1.11088	MALT1
ENSG00000106992.19	-0.340639	3.44386	-1.12306	0.266773	0.628878	-1.11052	AK1
ENSG00000126561.16	0.144342	6.13374	1.12458	0.266889	0.629075	1.11026	STAT5A
ENSG00000203761.5	0.346917	1.48896	1.12735	0.266938	0.629114	1.11014	MSTO2P
ENSG00000120533.13	-0.153343	6.24759	-1.12247	0.266987	0.629129	-1.11003	ENY2
ENSG00000155465.18	-0.187401	6.77982	-1.12335	0.267007	0.629129	-1.10998	SLC7A7
ENSG00000182667.14	0.554049	0.0258889	1.1209	0.267194	0.629493	1.10955	NTM
ENSG00000143256.5	-0.178252	4.85518	-1.12121	0.267356	0.6298	-1.10917	PFDN2
ENSG00000163624.6	0.255676	1.69299	1.12172	0.267429	0.629896	1.109	CDS1
ENSG00000136848.17	0.451331	0.55203	1.12248	0.267462	0.629899	1.10893	DAB2IP
ENSG00000186188.10	-0.26962	4.13556	-1.12189	0.267682	0.63018	-1.10842	FFAR4
ENSG00000117228.10	-0.374716	5.19222	-1.12092	0.267677	0.63018	-1.10843	GBP1
ENSG00000204531.18	0.48949	-0.649085	1.12162	0.267804	0.63018	1.10813	POU5F1
ENSG00000197989.14	-0.258645	4.767	-1.12062	0.267716	0.63018	-1.10834	SNHG12
ENSG00000107854.6	0.217797	6.14024	1.12441	0.2678	0.63018	1.10814	TNKS2
ENSG00000189144.13	0.18169	4.33792	1.12143	0.267651	0.63018	1.10849	ZNF573
ENSG00000241738.1	0.393155	-1.4414	1.12339	0.267763	0.63018	1.10823	ZNF90P1
ENSG00000070444.15	0.209154	3.3013	1.12158	0.267943	0.630431	1.10781	MNT
ENSG00000182150.15	0.127727	5.5665	1.1212	0.268027	0.630479	1.10762	ERCC6L2
ENSG00000091622.16	0.447311	0.250085	1.12153	0.268018	0.630479	1.10764	PITPNM3
ENSG00000114744.9	-0.146559	5.02524	-1.11988	0.268211	0.630613	-1.10719	COMMD2
ENSG00000108963.17	-0.169737	4.59916	-1.11916	0.268157	0.630613	-1.10732	DPH1
ENSG00000188986.7	-0.268968	3.34256	-1.1213	0.268168	0.630613	-1.10729	NELFB
ENSG00000088808.17	0.242538	1.95622	1.12456	0.268208	0.630613	1.1072	PPP1R13B
ENSG00000228727.9	0.348591	0.204366	1.121	0.268289	0.630705	1.10701	SAPCD1
ENSG00000141040.15	-0.304923	2.64236	-1.11258	0.268314	0.630705	-1.10695	ZNF287
ENSG00000259134.6	0.403129	-2.33138	1.11811	0.268417	0.630872	1.10671	LINC00924
ENSG00000112149.10	0.559627	7.69089	1.11958	0.268504	0.630953	1.10651	CD83
ENSG00000148346.12	1.26545	2.15755	1.12167	0.268516	0.630953	1.10649	LCN2
ENSG00000277400.1	0.471142	1.19753	1.1205	0.268692	0.631218	1.10608	AC145212.1
ENSG00000279706.1	0.200647	1.71039	1.11808	0.268675	0.631218	1.10612	AL353608.4
ENSG00000025796.14	-0.123803	5.79063	-1.11859	0.268735	0.631243	-1.10598	SEC63
ENSG00000165480.16	-0.642668	-0.272482	-1.11597	0.268839	0.631411	-1.10574	SKA3
ENSG00000267309.1	-0.373024	-0.74209	-1.11842	0.269088	0.631587	-1.10517	AC092295.2
ENSG00000165733.8	-0.113971	5.28792	-1.12315	0.268985	0.631587	-1.1054	BMS1
ENSG00000158473.6	-0.319551	3.64723	-1.11821	0.269112	0.631587	-1.10511	CD1D
ENSG00000265531.3	-0.420333	6.03352	-1.11757	0.269041	0.631587	-1.10527	FCGR1CP
ENSG00000148655.15	-0.177217	4.92161	-1.11876	0.269116	0.631587	-1.1051	LRMDA
ENSG00000249915.8	-0.112803	6.27531	-1.11746	0.269137	0.631587	-1.10505	PDCD6
ENSG00000197019.5	0.353079	5.35482	1.11808	0.269014	0.631587	1.10534	SERTAD1
ENSG00000162399.8	0.478597	-2.32201	1.11642	0.269283	0.631664	1.10471	BSND
ENSG00000108947.5	-0.470204	-1.48875	-1.11471	0.269278	0.631664	-1.10473	EFNB3
ENSG00000125870.11	-0.205238	5.02285	-1.11784	0.269298	0.631664	-1.10468	SNRPB2
ENSG00000166716.10	0.192088	5.09873	1.11881	0.269219	0.631664	1.10486	ZNF592
ENSG00000153246.13	-0.384416	0.542893	-1.11866	0.269406	0.631693	-1.10443	PLA2R1
ENSG00000198075.10	0.273286	2.84333	1.11702	0.269396	0.631693	1.10445	SULT1C4
ENSG00000165533.18	-0.23288	3.18361	-1.11755	0.26939	0.631693	-1.10447	TTC8
ENSG00000245317.2	-0.289355	1.70299	-1.11552	0.269553	0.631914	-1.10409	AC008393.1
ENSG00000122778.9	0.407206	0.300029	1.11865	0.269564	0.631914	1.10407	KIAA1549
ENSG00000124610.4	-0.62485	1.41751	-1.11592	0.269631	0.63192	-1.10391	HIST1H1A
ENSG00000204010.3	-0.460677	-1.55749	-1.1192	0.269599	0.63192	-1.10399	IFIT1B
ENSG00000174021.11	0.175111	7.33747	1.1186	0.269735	0.631992	1.10367	GNG5
ENSG00000186369.10	0.424288	-1.31002	1.12325	0.269853	0.631992	1.1034	LINC00643
ENSG00000120729.9	0.278583	-0.0575964	1.1167	0.269823	0.631992	1.10347	MYOT
ENSG00000154328.16	-0.161305	4.38693	-1.11821	0.269806	0.631992	-1.10351	NEIL2
ENSG00000163961.4	0.107289	4.88053	1.11492	0.269699	0.631992	1.10376	RNF168
ENSG00000122386.10	-0.228798	1.67145	-1.11918	0.269816	0.631992	-1.10349	ZNF205
ENSG00000106526.10	0.263744	0.967063	1.11593	0.270027	0.632083	1.103	ACTR3C
ENSG00000135299.17	0.1681	2.69441	1.11701	0.270054	0.632083	1.10294	ANKRD6
ENSG00000173486.13	-0.147856	5.17949	-1.11445	0.269969	0.632083	-1.10313	FKBP2
ENSG00000184261.4	0.469056	-1.47849	1.11393	0.269951	0.632083	1.10318	KCNK12
ENSG00000170356.9	-0.470139	-0.411929	-1.11252	0.270084	0.632083	-1.10287	OR2A20P
ENSG00000147642.17	0.463501	0.324563	1.11507	0.270017	0.632083	1.10302	SYBU
ENSG00000242861.1	0.338648	-0.307593	1.11477	0.270154	0.632172	1.10271	AL591895.1
ENSG00000166343.10	0.370384	0.150811	1.11455	0.270249	0.632316	1.10249	MSS51
ENSG00000240395.1	0.298374	1.83303	1.11775	0.27028	0.632316	1.10242	RPL5P23
ENSG00000213906.10	0.321289	2.15508	1.11734	0.270418	0.632565	1.1021	LTB4R2
ENSG00000164411.11	0.390266	-2.09235	1.11329	0.27046	0.632589	1.102	GJB7
ENSG00000162543.6	-0.445636	0.66733	-1.11386	0.270522	0.632658	-1.10186	UBXN10
ENSG00000233606.2	0.398479	-2.81735	1.11477	0.270591	0.632746	1.1017	OR6C66P
ENSG00000165699.14	0.159154	5.43383	1.11943	0.270703	0.632933	1.10144	TSC1
ENSG00000070413.20	0.184736	5.50399	1.11635	0.27082	0.632982	1.10118	DGCR2
ENSG00000213614.9	-0.133832	7.74602	-1.113	0.270778	0.632982	-1.10127	HEXA
ENSG00000204695.4	0.361124	-2.62696	1.11368	0.2708	0.632982	1.10122	OR14J1
ENSG00000261560.1	0.311625	0.298207	1.11278	0.270999	0.633031	1.10077	AC007216.3
ENSG00000260255.1	0.34399	0.295807	1.11258	0.270911	0.633031	1.10097	AC093524.1
ENSG00000143437.21	0.139104	5.28458	1.11577	0.271034	0.633031	1.10068	ARNT
ENSG00000130813.18	-0.16768	5.54527	-1.11318	0.271194	0.633031	-1.10032	C19orf66
ENSG00000124253.11	0.628196	-2.27576	1.11072	0.271184	0.633031	1.10034	PCK1
ENSG00000137054.16	-0.215497	2.63338	-1.11393	0.271131	0.633031	-1.10046	POLR1E
ENSG00000101276.16	0.526052	-1.06904	1.11111	0.271123	0.633031	1.10048	SLC52A3
ENSG00000136854.21	0.276413	2.56035	1.11233	0.271099	0.633031	1.10053	STXBP1
ENSG00000226415.1	-0.289804	0.781591	-1.11118	0.270997	0.633031	-1.10077	TPI1P1
ENSG00000143549.20	0.149407	8.85732	1.1121	0.271156	0.633031	1.1004	TPM3
ENSG00000111237.18	-0.163478	7.1862	-1.11371	0.271111	0.633031	-1.10051	VPS29
ENSG00000139354.11	0.237344	2.20794	1.11265	0.271336	0.633064	1.09999	GAS2L3
ENSG00000204136.10	-0.296741	6.71399	-1.11318	0.271251	0.633064	-1.10019	GGTA1P
ENSG00000229268.1	0.457248	-2.91249	1.11066	0.27131	0.633064	1.10005	PES1P2
ENSG00000261873.2	-0.367622	-2.34934	-1.10569	0.271273	0.633064	-1.10014	SMIM36
ENSG00000270021.1	0.35996	1.13492	1.11653	0.271468	0.633094	1.09969	AC026691.1
ENSG00000272977.1	0.320298	0.627351	1.1051	0.271527	0.633094	1.09955	AL008721.2
ENSG00000064999.15	0.190776	5.86212	1.11308	0.271541	0.633094	1.09952	ANKS1A
ENSG00000278530.4	-0.435845	-2.18056	-1.10935	0.271455	0.633094	-1.09972	CHMP1B2P
ENSG00000091536.18	-0.280448	1.58029	-1.1149	0.271529	0.633094	-1.09955	MYO15A
ENSG00000165632.8	0.128844	4.81843	1.11484	0.271498	0.633094	1.09962	TAF3
ENSG00000129055.12	-0.170977	5.10655	-1.11092	0.271606	0.633171	-1.09937	ANAPC13
ENSG00000173867.10	-0.653118	-0.977141	-1.1069	0.271876	0.633278	-1.09875	AC013489.1
ENSG00000164692.17	0.46613	1.33075	1.11025	0.271863	0.633278	1.09878	COL1A2
ENSG00000116580.18	0.162781	6.5268	1.10985	0.271743	0.633278	1.09906	GON4L
ENSG00000158406.4	0.353715	2.80588	1.11209	0.271729	0.633278	1.09909	HIST1H4H
ENSG00000152229.18	0.407774	5.19255	1.11293	0.271749	0.633278	1.09904	PSTPIP2
ENSG00000160957.13	-0.459999	0.765007	-1.11246	0.271871	0.633278	-1.09876	RECQL4
ENSG00000165633.13	0.300433	1.56078	1.11104	0.271813	0.633278	1.0989	VSTM4
ENSG00000155249.5	-0.370172	-2.72325	-1.1081	0.271977	0.633438	-1.09852	OR4K1
ENSG00000114784.4	0.135493	5.9176	1.11152	0.27214	0.633674	1.09815	EIF1B
ENSG00000136146.14	-0.130151	5.31745	-1.11198	0.272175	0.633674	-1.09807	MED4
ENSG00000111581.10	-0.168652	5.21179	-1.11152	0.272172	0.633674	-1.09807	NUP107
ENSG00000174429.4	-0.556523	-0.975861	-1.11204	0.272348	0.633758	-1.09767	ABRA
ENSG00000105993.15	0.166709	7.63221	1.11086	0.272286	0.633758	1.09781	DNAJB6
ENSG00000156968.9	-0.370005	1.45942	-1.10948	0.272371	0.633758	-1.09762	MPV17L
ENSG00000099899.15	-0.17985	5.48588	-1.1107	0.272269	0.633758	-1.09785	TRMT2A
ENSG00000259291.2	0.253931	2.65081	1.10947	0.272367	0.633758	1.09763	ZNF710-AS1
ENSG00000271968.2	0.357117	-2.94292	1.10772	0.272442	0.633774	1.09746	ADAM6
ENSG00000188997.8	0.286289	2.73212	1.11683	0.272427	0.633774	1.09749	KCTD21
ENSG00000132952.12	0.249046	5.74998	1.10925	0.272528	0.6339	1.09726	USPL1
ENSG00000160710.16	0.203385	7.58046	1.11026	0.27265	0.634027	1.09698	ADAR
ENSG00000166866.13	-0.444912	1.07188	-1.11234	0.272639	0.634027	-1.09701	MYO1A
ENSG00000164253.14	-0.130321	5.06443	-1.11345	0.272679	0.634027	-1.09691	WDR41
ENSG00000164037.16	-0.23908	0.686408	-1.10836	0.272721	0.634051	-1.09682	SLC9B1
ENSG00000126246.10	-0.190799	5.56145	-1.11069	0.27281	0.634183	-1.09661	IGFLR1
ENSG00000284376.1	0.459311	-2.60568	1.10817	0.272898	0.634313	1.09641	AC092017.4
ENSG00000136319.12	-0.168502	4.63493	-1.10914	0.273145	0.634758	-1.09585	TTC5
ENSG00000198722.14	0.214766	2.80416	1.11474	0.273154	0.634758	1.09583	UNC13B
ENSG00000212127.5	-0.334965	-0.312518	-1.10459	0.273316	0.63506	-1.09546	TAS2R14
ENSG00000283580.3	-0.165721	3.27659	-1.10976	0.273603	0.635105	-1.0948	AC098484.3
ENSG00000241666.2	0.251912	3.95833	1.10586	0.273687	0.635105	1.09461	AL031733.2
ENSG00000107984.10	-0.665244	-0.446692	-1.10608	0.273648	0.635105	-1.0947	DKK1
ENSG00000175182.15	-0.143373	3.71752	-1.10624	0.273409	0.635105	-1.09525	FAM131A
ENSG00000113249.12	0.285431	0.715607	1.10978	0.273448	0.635105	1.09516	HAVCR1
ENSG00000128915.12	-0.117514	5.30118	-1.10706	0.273593	0.635105	-1.09482	ICE2
ENSG00000179796.12	0.476611	-1.04095	1.10767	0.273483	0.635105	1.09508	LRRC3B
ENSG00000258923.2	0.377109	-2.75382	1.1049	0.273557	0.635105	1.09491	MTND5P35
ENSG00000108559.12	-0.13742	5.43962	-1.1088	0.273458	0.635105	-1.09513	NUP88
ENSG00000259096.1	-0.415904	-1.92679	-1.10495	0.273584	0.635105	-1.09485	SHLD2P2
ENSG00000171103.11	-0.168957	3.19332	-1.10992	0.273689	0.635105	-1.09461	TRMT61B
ENSG00000127920.5	0.404251	1.66665	1.10444	0.273897	0.635514	1.09413	GNG11
ENSG00000128594.8	0.267466	4.34594	1.10627	0.273979	0.635629	1.09394	LRRC4
ENSG00000133895.14	-0.168778	4.1463	-1.10853	0.27407	0.635634	-1.09374	MEN1
ENSG00000145949.10	-0.347972	-0.183813	-1.09922	0.274072	0.635634	-1.09373	MYLK4
ENSG00000179930.5	0.398004	-2.98233	1.10477	0.274078	0.635634	1.09372	ZNF648
ENSG00000184787.19	-0.132935	6.13905	-1.10622	0.274269	0.636003	-1.09328	UBE2G2
ENSG00000141506.13	0.24722	6.19333	1.108	0.274333	0.636076	1.09314	PIK3R5
ENSG00000112078.14	0.191537	5.52205	1.1053	0.274399	0.636156	1.09299	KCTD20
ENSG00000133740.11	0.262963	1.70448	1.10614	0.27445	0.636198	1.09287	E2F5
ENSG00000280269.1	0.352913	-0.508973	1.10466	0.274548	0.63635	1.09265	AP000577.1
ENSG00000132016.11	-0.333924	0.415315	-1.10826	0.274633	0.636434	-1.09245	C19orf57
ENSG00000170959.14	-0.477264	-0.794092	-1.10545	0.274666	0.636434	-1.09238	DCDC1
ENSG00000140092.14	0.65208	-0.0202047	1.10383	0.274774	0.636434	1.09213	FBLN5
ENSG00000033327.13	0.195952	5.09052	1.10513	0.274727	0.636434	1.09224	GAB2
ENSG00000076053.10	0.136275	5.29859	1.10357	0.274841	0.636434	1.09198	RBM7
ENSG00000116560.11	0.168805	7.14751	1.10485	0.274708	0.636434	1.09229	SFPQ
ENSG00000189241.7	-0.161348	5.4421	-1.10363	0.27481	0.636434	-1.09205	TSPYL1
ENSG00000154767.14	0.158106	5.44365	1.10533	0.274792	0.636434	1.09209	XPC
ENSG00000179023.8	0.401911	-2.64366	1.10322	0.274877	0.636442	1.0919	KLHDC7A
ENSG00000167114.13	-0.222933	2.97143	-1.10525	0.274978	0.636601	-1.09167	SLC27A4
ENSG00000196914.9	0.168676	4.73176	1.1103	0.275177	0.636764	1.09122	ARHGEF12
ENSG00000197872.11	0.218735	6.02068	1.10347	0.275141	0.636764	1.0913	FAM49A
ENSG00000135632.12	-0.143049	3.47053	-1.10686	0.275106	0.636764	-1.09138	SMYD5
ENSG00000135457.9	-0.12327	3.96772	-1.10465	0.275148	0.636764	-1.09128	TFCP2
ENSG00000263120.1	0.257231	1.14475	1.10695	0.275263	0.636829	1.09102	AC004584.3
ENSG00000040487.13	-0.184233	4.02343	-1.10554	0.275302	0.636829	-1.09093	PQLC2
ENSG00000156990.14	-0.107968	4.61481	-1.10428	0.275274	0.636829	-1.091	RPUSD3
ENSG00000121741.16	0.113472	5.69336	1.10214	0.275472	0.637148	1.09055	ZMYM2
ENSG00000274099.1	0.688875	0.0557454	1.10264	0.275626	0.63743	1.0902	ABCB10P1
ENSG00000204386.10	0.200315	6.97858	1.10273	0.275675	0.637468	1.09009	NEU1
ENSG00000244055.1	0.292767	-0.377646	1.0999	0.275785	0.637485	1.08984	AC007566.1
ENSG00000286004.1	0.266886	1.61012	1.10366	0.275811	0.637485	1.08978	AC124944.4
ENSG00000134775.15	0.454506	-2.14367	1.09978	0.275754	0.637485	1.08991	FHOD3
ENSG00000101940.18	0.131186	5.0285	1.10308	0.275811	0.637485	1.08978	WDR13
ENSG00000228459.3	-0.637134	-0.678309	-1.10251	0.275859	0.637521	-1.08967	LINC01546
ENSG00000279319.1	0.444967	-1.32133	1.10196	0.27595	0.637524	1.08946	AC105074.1
ENSG00000280077.1	0.255512	1.67755	1.10074	0.276053	0.637524	1.08923	AL353763.2
ENSG00000250151.9	0.239188	3.26315	1.10934	0.276086	0.637524	1.08915	ARPC4-TTLL3
ENSG00000181282.4	-0.333205	-2.59527	-1.09837	0.276082	0.637524	-1.08916	OR5AK3P
ENSG00000123094.15	0.243793	5.13906	1.10259	0.275903	0.637524	1.08957	RASSF8
ENSG00000105866.15	0.181548	3.35923	1.10072	0.276021	0.637524	1.0893	SP4
ENSG00000228828.1	-0.448248	-0.958036	-1.10132	0.275973	0.637524	-1.08941	TLK2P2
ENSG00000259972.2	0.234039	1.85558	1.10209	0.276122	0.637532	1.08907	AC009120.2
ENSG00000160633.13	0.166333	6.14377	1.10554	0.276198	0.637633	1.0889	SAFB
ENSG00000249738.10	0.50972	3.28397	1.10254	0.276238	0.637651	1.08881	AC008691.1
ENSG00000106266.11	-0.244647	3.47436	-1.10156	0.276276	0.637665	-1.08872	SNX8
ENSG00000150636.17	-0.177159	2.46271	-1.10207	0.276351	0.637762	-1.08855	CCDC102B
ENSG00000124098.10	0.201861	4.45783	1.1004	0.276548	0.637778	1.08811	FAM210B
ENSG00000119509.13	0.132442	4.17798	1.10422	0.276509	0.637778	1.08819	INVS
ENSG00000112232.9	0.306581	0.449453	1.10379	0.276587	0.637778	1.08802	KHDRBS2
ENSG00000104972.15	-0.212262	6.80912	-1.10082	0.276473	0.637778	-1.08828	LILRB1
ENSG00000279094.3	-0.712901	1.31348	-1.10128	0.276616	0.637778	-1.08795	LINC01670
ENSG00000099308.10	0.248996	6.03545	1.10226	0.276506	0.637778	1.0882	MAST3
ENSG00000204406.13	0.109879	4.00513	1.10379	0.276591	0.637778	1.08801	MBD5
ENSG00000187742.14	0.0929896	5.75857	1.10003	0.276465	0.637778	1.08829	SECISBP2
ENSG00000275880.1	-0.40445	0.40017	-1.10274	0.276679	0.637849	-1.08781	AL139385.1
ENSG00000205309.14	0.372495	0.135427	1.10051	0.276741	0.637855	1.08767	NT5M
ENSG00000137573.14	0.533769	-0.995374	1.10127	0.27675	0.637855	1.08765	SULF1
ENSG00000112561.18	0.185857	5.53056	1.10363	0.276778	0.637855	1.08759	TFEB
ENSG00000269044.2	0.235967	1.23271	1.09941	0.276906	0.638074	1.0873	AC024075.2
ENSG00000228623.6	-0.289486	1.69961	-1.09855	0.276992	0.638198	-1.0871	ZNF883
ENSG00000278897.1	0.300256	1.08278	1.09242	0.277036	0.638226	1.087	AC020951.1
ENSG00000251682.1	0.352548	0.117522	1.10009	0.277069	0.638227	1.08693	AC122718.2
ENSG00000146731.11	-0.174335	6.68873	-1.09842	0.277329	0.638724	-1.08634	CCT6A
ENSG00000147400.8	-0.229135	3.88915	-1.09781	0.277382	0.638724	-1.08622	CETN2
ENSG00000100865.15	-0.128728	4.29422	-1.0994	0.277355	0.638724	-1.08628	CINP
ENSG00000167695.15	0.366739	0.890198	1.0997	0.27746	0.638755	1.08604	FAM57A
ENSG00000068028.17	-0.137684	6.32522	-1.09735	0.277447	0.638755	-1.08607	RASSF1
ENSG00000271869.1	0.299739	2.49156	1.09941	0.277558	0.638903	1.08582	AC026979.2
ENSG00000127418.15	0.425946	0.211316	1.10339	0.277597	0.638903	1.08573	FGFRL1
ENSG00000183426.16	0.214237	4.02152	1.09652	0.277621	0.638903	1.08568	NPIPA1
ENSG00000170684.9	0.399224	1.24808	1.10255	0.277683	0.638972	1.08554	ZNF296
ENSG00000236031.1	0.341621	-1.13795	1.09619	0.277817	0.63905	1.08524	AL591721.1
ENSG00000174721.9	0.30291	0.711822	1.10557	0.277823	0.63905	1.08522	FGFBP3
ENSG00000187918.5	-0.306207	-2.78581	-1.09507	0.277847	0.63905	-1.08517	OR51I2
ENSG00000225224.1	0.342528	-0.914445	1.09071	0.277782	0.63905	1.08532	RPS27AP12
ENSG00000223660.1	-0.526916	-0.652997	-1.09737	0.278021	0.639238	-1.08478	AC245052.1
ENSG00000168461.13	0.15377	8.00827	1.09674	0.278022	0.639238	1.08477	RAB31
ENSG00000129197.14	-0.141136	5.36934	-1.09918	0.27808	0.639238	-1.08464	RPAIN
ENSG00000134590.13	-0.11971	5.43212	-1.0969	0.27809	0.639238	-1.08462	RTL8C
ENSG00000187720.14	0.454923	0.0382323	1.09417	0.278069	0.639238	1.08467	THSD4
ENSG00000226084.5	-0.285834	1.71774	-1.095	0.278259	0.639552	-1.08424	AC113935.1
ENSG00000174903.16	-0.261687	3.31631	-1.09536	0.278385	0.639767	-1.08395	RAB1B
ENSG00000167986.13	-0.142535	6.27184	-1.09646	0.27852	0.63992	-1.08365	DDB1
ENSG00000141446.11	0.145709	4.78265	1.09773	0.278548	0.63992	1.08359	ESCO1
ENSG00000146409.12	-0.177827	5.49209	-1.09641	0.278533	0.63992	-1.08362	SLC18B1
ENSG00000272693.4	0.329304	0.0138953	1.09721	0.278711	0.639996	1.08322	AC073107.1
ENSG00000113732.9	0.166301	7.97342	1.0956	0.278691	0.639996	1.08327	ATP6V0E1
ENSG00000088205.13	-0.155851	5.67311	-1.09794	0.278709	0.639996	-1.08322	DDX18
ENSG00000241360.2	0.379854	2.45927	1.10024	0.278624	0.639996	1.08342	PDXP
ENSG00000167291.16	-0.275131	4.10774	-1.09442	0.278779	0.640078	-1.08307	TBC1D16
ENSG00000068323.17	0.231526	4.74639	1.09845	0.278834	0.64013	1.08294	TFE3
ENSG00000279894.1	0.319129	-1.57347	1.08815	0.278908	0.640225	1.08278	Z73965.1
ENSG00000234741.8	-0.197509	6.23236	-1.09564	0.279042	0.640459	-1.08247	GAS5
ENSG00000256966.6	0.613565	-0.71764	1.09539	0.279097	0.640511	1.08235	AL513165.2
ENSG00000160305.18	0.254997	6.43723	1.09289	0.279325	0.640871	1.08184	DIP2A
ENSG00000042445.14	-0.190459	4.46172	-1.09607	0.279376	0.640871	-1.08172	RETSAT
ENSG00000158714.11	-0.507672	4.93787	-1.09449	0.279294	0.640871	-1.08191	SLAMF8
ENSG00000164933.12	-0.138989	4.46168	-1.09504	0.279384	0.640871	-1.0817	SLC25A32
ENSG00000166025.18	0.168145	3.04326	1.09997	0.279493	0.640972	1.08146	AMOTL1
ENSG00000114439.19	0.114421	6.27259	1.09535	0.279468	0.640972	1.08152	BBX
ENSG00000175262.14	0.39542	-1.1027	1.09153	0.279677	0.641319	1.08105	C1orf127
ENSG00000189157.14	-0.248247	0.932251	-1.08996	0.279803	0.641534	-1.08076	FAM47E
ENSG00000241404.7	0.26697	2.53039	1.09085	0.279931	0.641544	1.08047	EGFL8
ENSG00000184206.11	0.281355	0.984426	1.09312	0.27993	0.641544	1.08048	GOLGA6L4
ENSG00000011052.21	-0.455485	1.10622	-1.09127	0.279958	0.641544	-1.08041	NME1-NME2
ENSG00000166111.9	-0.477592	1.23304	-1.09323	0.27997	0.641544	-1.08039	SVOP
ENSG00000160193.11	-0.206884	2.59372	-1.0995	0.279965	0.641544	-1.0804	WDR4
ENSG00000228140.1	-0.380264	-0.359673	-1.09438	0.280146	0.641835	-1.07999	AL031283.1
ENSG00000087074.8	0.482776	9.33035	1.09134	0.280161	0.641835	1.07996	PPP1R15A
ENSG00000214087.8	-0.17748	5.18749	-1.09156	0.280204	0.641858	-1.07986	ARL16
ENSG00000282608.1	-0.201758	8.76625	-1.09095	0.280312	0.642031	-1.07962	ADORA3
ENSG00000173209.23	0.265681	6.64759	1.0907	0.280405	0.642142	1.07941	AHSA2P
ENSG00000254837.2	-0.211238	2.4322	-1.09074	0.28052	0.642142	-1.07915	AP001372.2
ENSG00000236017.8	0.438459	-0.4662	1.09011	0.280572	0.642142	1.07904	ASMTL-AS1
ENSG00000085872.15	0.159071	4.29161	1.09231	0.280513	0.642142	1.07917	CHERP
ENSG00000268388.5	0.493667	-2.16799	1.08946	0.280631	0.642142	1.0789	FENDRR
ENSG00000234945.7	0.274024	-0.509028	1.09064	0.280535	0.642142	1.07912	GTF3C2-AS1
ENSG00000169375.15	-0.092549	4.74038	-1.09575	0.280653	0.642142	-1.07885	SIN3A
ENSG00000168936.11	-0.213311	4.79825	-1.09204	0.280643	0.642142	-1.07888	TMEM129
ENSG00000146233.8	0.363309	-1.24782	1.09011	0.280808	0.642423	1.07851	CYP39A1
ENSG00000072840.13	0.513713	-2.48511	1.08897	0.280866	0.64248	1.07838	EVC
ENSG00000185442.13	0.285243	1.1845	1.09119	0.28097	0.642645	1.07814	FAM174B
ENSG00000168522.13	-0.122713	6.72893	-1.08954	0.281048	0.642748	-1.07797	FNTA
ENSG00000140688.17	-0.200516	5.28696	-1.08963	0.281255	0.643031	-1.0775	C16orf58
ENSG00000263818.5	0.362838	-0.614152	1.09204	0.281253	0.643031	1.07751	RDM1P5
ENSG00000136051.14	0.136651	7.49275	1.09116	0.281269	0.643031	1.07747	WASHC4
ENSG00000132793.11	-0.295855	1.70237	-1.0882	0.281306	0.643042	-1.07739	LPIN3
ENSG00000060718.22	-0.382413	-1.83378	-1.08248	0.281407	0.643049	-1.07716	COL11A1
ENSG00000120519.14	-0.14368	3.72739	-1.08965	0.28138	0.643049	-1.07722	SLC10A7
ENSG00000170027.7	-0.195124	4.04624	-1.08858	0.281342	0.643049	-1.07731	YWHAG
ENSG00000155629.15	0.25973	7.45298	1.08851	0.281487	0.643082	1.07699	PIK3AP1
ENSG00000137207.12	0.137387	6.01006	1.09009	0.281469	0.643082	1.07703	YIPF3
ENSG00000167807.15	0.27389	1.2947	1.08701	0.281777	0.643225	1.07634	AC011511.1
ENSG00000285582.1	0.415081	-1.84731	1.08938	0.281609	0.643225	1.07671	AC016042.1
ENSG00000219470.1	0.313167	-0.542662	1.09122	0.281686	0.643225	1.07654	AL355802.1
ENSG00000084444.14	-0.24149	2.19024	-1.0911	0.281737	0.643225	-1.07642	FAM234B
ENSG00000213995.11	-0.145314	4.82756	-1.09308	0.281665	0.643225	-1.07659	NAXD
ENSG00000184924.5	-0.235266	3.7127	-1.08928	0.281661	0.643225	-1.07659	PTRHD1
ENSG00000225265.1	-0.280439	0.737997	-1.0915	0.281749	0.643225	-1.0764	TAF1A-AS1
ENSG00000106723.17	-0.155045	5.51474	-1.08855	0.281845	0.643306	-1.07618	SPIN1
ENSG00000260784.1	-0.463057	-0.774609	-1.08135	0.281908	0.643376	-1.07604	AC026150.2
ENSG00000138134.12	-0.188717	4.67694	-1.08811	0.282065	0.643659	-1.07569	STAMBPL1
ENSG00000248429.5	0.174665	3.12378	1.08673	0.282125	0.643682	1.07556	FAM198B-AS1
ENSG00000115183.15	0.26108	4.63231	1.08737	0.28214	0.643682	1.07552	TANC1
ENSG00000271646.1	0.294622	4.12025	1.0878	0.282328	0.643695	1.0751	AC099343.3
ENSG00000257398.7	0.421817	1.93969	1.08882	0.282245	0.643695	1.07529	AC126177.3
ENSG00000204673.10	-0.180179	2.80739	-1.09113	0.282341	0.643695	-1.07507	AKT1S1
ENSG00000104164.10	-0.130644	6.13703	-1.08684	0.282319	0.643695	-1.07512	BLOC1S6
ENSG00000113456.19	-0.126664	4.34235	-1.09061	0.282299	0.643695	-1.07517	RAD1
ENSG00000066117.14	-0.139315	3.21427	-1.0846	0.282263	0.643695	-1.07525	SMARCD1
ENSG00000251637.6	0.344109	-1.63492	1.08509	0.282691	0.643892	1.07429	AP003716.1
ENSG00000161692.18	0.241846	3.03417	1.08617	0.282721	0.643892	1.07423	DBF4B
ENSG00000125037.12	-0.109757	6.06449	-1.08571	0.282522	0.643892	-1.07467	EMC3
ENSG00000152578.13	0.416124	-0.825276	1.08585	0.28265	0.643892	1.07439	GRIA4
ENSG00000144730.18	0.444218	-1.54548	1.084	0.28253	0.643892	1.07465	IL17RD
ENSG00000196365.11	-0.184002	4.84467	-1.09052	0.282679	0.643892	-1.07432	LONP1
ENSG00000213064.10	-0.181097	5.98562	-1.08593	0.282617	0.643892	-1.07446	SFT2D2
ENSG00000187079.17	0.315596	0.659991	1.08355	0.282595	0.643892	1.07451	TEAD1
ENSG00000187792.5	0.17299	2.17965	1.08595	0.282512	0.643892	1.07469	ZNF70
ENSG00000160200.17	0.630539	-0.149662	1.08525	0.282807	0.644013	1.07404	CBS
ENSG00000137309.19	-0.202365	4.46781	-1.08624	0.282861	0.644064	-1.07391	HMGA1
ENSG00000198692.10	0.305646	-0.829066	1.0895	0.282943	0.644109	1.07373	EIF1AY
ENSG00000022267.17	0.425077	2.03743	1.08552	0.282946	0.644109	1.07372	FHL1
ENSG00000261524.1	0.610803	-1.66719	1.08344	0.283403	0.644218	1.07271	ABCB10P3
ENSG00000251364.6	0.271907	1.58475	1.09262	0.283426	0.644218	1.07265	AC107884.1
ENSG00000280088.1	0.26858	1.17309	1.08553	0.283744	0.644218	1.07195	AC126474.2
ENSG00000178631.7	-0.299417	-0.536947	-1.07837	0.283229	0.644218	-1.07309	ACTG1P1
ENSG00000164199.18	-0.298407	1.36207	-1.08385	0.28352	0.644218	-1.07244	ADGRV1
ENSG00000115266.11	0.323537	-0.839172	1.0827	0.283734	0.644218	1.07197	APC2
ENSG00000100532.12	-0.189774	4.12798	-1.08745	0.283491	0.644218	-1.07251	CGRRF1
ENSG00000213145.9	0.497814	2.08004	1.08565	0.283597	0.644218	1.07227	CRIP1
ENSG00000171051.8	0.346821	9.82659	1.08326	0.283684	0.644218	1.07208	FPR1
ENSG00000133315.11	-0.26273	2.25703	-1.08567	0.28318	0.644218	-1.0732	MACROD1
ENSG00000234685.1	0.515869	0.0747724	1.08673	0.283244	0.644218	1.07306	NUS1P2
ENSG00000181767.3	0.40942	-2.69515	1.08323	0.283585	0.644218	1.0723	OR8H2
ENSG00000176531.10	0.159798	2.11399	1.08385	0.283244	0.644218	1.07306	PHLDB3
ENSG00000175166.17	-0.101741	6.88369	-1.08336	0.283698	0.644218	-1.07205	PSMD2
ENSG00000091127.14	-0.169953	3.28262	-1.08403	0.283439	0.644218	-1.07263	PUS7
ENSG00000179331.3	-0.210526	3.07755	-1.08372	0.283358	0.644218	-1.07281	RAB39A
ENSG00000103549.21	0.119514	5.36543	1.09987	0.28314	0.644218	1.07329	RNF40
ENSG00000167778.9	-0.117092	5.1964	-1.0841	0.283643	0.644218	-1.07217	SPRYD3
ENSG00000111786.9	0.280669	6.08356	1.08339	0.283477	0.644218	1.07254	SRSF9
ENSG00000130529.16	-0.154219	3.93639	-1.08488	0.283075	0.644218	-1.07344	TRPM4
ENSG00000212939.2	0.472205	-1.77315	1.08533	0.283051	0.644218	1.07349	Z97192.1
ENSG00000196323.14	0.163791	4.1084	1.08449	0.283296	0.644218	1.07294	ZBTB44
ENSG00000186666.6	-0.156314	2.85562	-1.08256	0.283941	0.644505	-1.07151	BCDIN3D
ENSG00000050426.16	-0.108566	4.60323	-1.08418	0.283976	0.644505	-1.07143	LETMD1
ENSG00000100100.12	-0.244775	7.28747	-1.08327	0.283999	0.644505	-1.07138	PIK3IP1
ENSG00000137747.16	-0.358359	-0.872037	-1.07663	0.284001	0.644505	-1.07138	TMPRSS13
ENSG00000244151.1	0.359705	-0.835112	1.08392	0.28413	0.644548	1.07109	AC010973.2
ENSG00000231113.2	0.251592	0.886699	1.08274	0.284128	0.644548	1.07109	AL035587.1
ENSG00000071073.13	-0.150852	7.80411	-1.08287	0.284175	0.644548	-1.07099	MGAT4A
ENSG00000180992.7	-0.204759	5.31237	-1.08291	0.284125	0.644548	-1.0711	MRPL14
ENSG00000189350.12	0.442312	-0.361951	1.07622	0.284183	0.644548	1.07097	TOGARAM2
ENSG00000087884.14	-0.156134	3.09432	-1.08306	0.284282	0.64456	-1.07075	AAMDC
ENSG00000279278.1	0.37698	0.317723	1.08296	0.284406	0.64456	1.07047	AC245060.6
ENSG00000023330.15	0.323461	6.34278	1.08221	0.284417	0.64456	1.07045	ALAS1
ENSG00000112655.16	-0.523694	-0.155849	-1.08041	0.284336	0.64456	-1.07063	PTK7
ENSG00000148082.10	0.359651	1.40881	1.08572	0.28424	0.64456	1.07084	SHC3
ENSG00000182898.4	-0.4118	-2.60995	-1.07973	0.284374	0.64456	-1.07055	TCHHL1
ENSG00000164548.11	0.165236	4.93099	1.08158	0.284302	0.64456	1.07071	TRA2A
ENSG00000179277.9	-0.468916	-1.06915	-1.08054	0.284526	0.644734	-1.07021	MEIS3P1
ENSG00000272754.1	0.390464	-1.47061	1.08238	0.28458	0.644784	1.07009	AL133245.1
ENSG00000125257.15	-0.187881	6.39886	-1.08172	0.284974	0.644853	-1.06921	ABCC4
ENSG00000275740.1	0.164175	4.93238	1.08501	0.285035	0.644853	1.06908	AC091959.3
ENSG00000267882.2	-0.489825	-0.568803	-1.0852	0.284689	0.644853	-1.06984	AL031666.2
ENSG00000286116.1	0.289808	3.73835	1.081	0.28493	0.644853	1.06931	AL157394.2
ENSG00000151725.12	-0.38055	1.92923	-1.08056	0.284964	0.644853	-1.06924	CENPU
ENSG00000134873.10	0.520392	-0.724925	1.07975	0.285034	0.644853	1.06908	CLDN10
ENSG00000197312.12	-0.129939	4.54243	-1.07864	0.285106	0.644853	-1.06892	DDI2
ENSG00000173706.14	0.227458	3.78193	1.08019	0.284674	0.644853	1.06988	HEG1
ENSG00000277147.6	-0.131304	3.54388	-1.08064	0.284886	0.644853	-1.06941	LINC00869
ENSG00000164830.18	0.145289	6.25407	1.08188	0.284832	0.644853	1.06953	OXR1
ENSG00000152256.13	0.276604	5.40786	1.08094	0.284913	0.644853	1.06935	PDK1
ENSG00000159140.20	0.12743	8.12229	1.08106	0.284777	0.644853	1.06965	SON
ENSG00000107021.16	0.177534	4.48364	1.08183	0.285001	0.644853	1.06915	TBC1D13
ENSG00000180190.11	0.519521	-0.888621	1.07956	0.285119	0.644853	1.06889	TDRP
ENSG00000175513.9	-0.314699	-0.236333	-1.08047	0.285133	0.644853	-1.06886	TSGA10IP
ENSG00000175063.17	-0.820902	0.513721	-1.07966	0.285098	0.644853	-1.06894	UBE2C
ENSG00000062485.19	-0.12012	6.47633	-1.07971	0.285286	0.64494	-1.06852	CS
ENSG00000244694.7	0.373324	1.84417	1.08636	0.285302	0.64494	1.06848	PTCHD4
ENSG00000178150.10	-0.321445	0.92309	-1.07869	0.285223	0.64494	-1.06866	ZNF114
ENSG00000243943.10	0.201997	4.72126	1.08256	0.285267	0.64494	1.06856	ZNF512
ENSG00000187134.14	0.350907	0.45623	1.07751	0.285526	0.645142	1.06799	AKR1C1
ENSG00000228748.2	0.372058	-1.08864	1.07974	0.285471	0.645142	1.06811	AL450306.1
ENSG00000131100.13	-0.107558	6.48044	-1.07969	0.285534	0.645142	-1.06797	ATP6V1E1
ENSG00000060642.10	0.188558	4.02586	1.08208	0.285444	0.645142	1.06817	PIGV
ENSG00000148737.17	0.201936	3.22537	1.07979	0.285555	0.645142	1.06792	TCF7L2
ENSG00000267414.1	0.369692	-0.0600232	1.08024	0.285626	0.645156	1.06777	AC120049.1
ENSG00000093072.17	-0.229075	7.04214	-1.07981	0.285604	0.645156	-1.06782	ADA2
ENSG00000198218.11	0.112951	5.55861	1.07857	0.285714	0.64528	1.06757	QRICH1
ENSG00000115275.12	-0.190322	5.93336	-1.07955	0.285762	0.645315	-1.06747	MOGS
ENSG00000221914.10	0.1946	4.19195	1.08028	0.285874	0.645494	1.06722	PPP2R2A
ENSG00000096696.14	0.5279	-0.2357	1.07652	0.28601	0.645508	1.06691	DSP
ENSG00000103047.8	-0.128547	4.18048	-1.0804	0.285999	0.645508	-1.06694	TANGO6
ENSG00000078140.14	-0.116338	5.36025	-1.07758	0.286006	0.645508	-1.06692	UBE2K
ENSG00000164185.6	-0.465705	-1.51651	-1.07226	0.285949	0.645508	-1.06705	ZNF474
ENSG00000152620.13	0.212597	3.11097	1.07902	0.28612	0.645681	1.06667	NADK2
ENSG00000239382.10	0.201524	3.70802	1.07729	0.286203	0.64572	1.06649	ALKBH6
ENSG00000213563.6	0.360094	2.29067	1.08066	0.286187	0.64572	1.06652	C8orf82
ENSG00000086200.16	0.143171	4.38428	1.07739	0.28637	0.646023	1.06612	IPO11
ENSG00000233038.6	-0.289884	0.561175	-1.08923	0.286496	0.646029	-1.06584	AC011899.2
ENSG00000260257.2	0.19021	2.68894	1.07633	0.286442	0.646029	1.06596	AL035071.1
ENSG00000223745.7	0.267289	6.43931	1.07542	0.286418	0.646029	1.06601	CCDC18-AS1
ENSG00000148296.7	-0.138396	4.14295	-1.08656	0.286503	0.646029	-1.06583	SURF6
ENSG00000241978.9	0.23741	4.15872	1.07728	0.286618	0.646178	1.06557	AKAP2
ENSG00000137494.13	0.151526	3.22276	1.0796	0.286634	0.646178	1.06553	ANKRD42
ENSG00000143498.18	-0.190433	2.93532	-1.07747	0.286748	0.646361	-1.06528	TAF1A
ENSG00000224310.1	-0.371337	-2.4624	-1.07421	0.286829	0.646468	-1.0651	LINC01567
ENSG00000175592.8	0.506845	2.62822	1.07665	0.286921	0.646529	1.0649	FOSL1
ENSG00000228149.1	0.343228	-0.0838848	1.07842	0.286894	0.646529	1.06496	RPL3P1
ENSG00000269243.1	-0.178843	3.60668	-1.07623	0.286967	0.646558	-1.0648	AC008894.2
ENSG00000111181.12	0.37467	1.0715	1.0774	0.287053	0.646679	1.06461	SLC6A12
ENSG00000157259.8	0.173473	5.37108	1.07534	0.287185	0.646903	1.06432	GATAD1
ENSG00000040341.18	0.117401	5.3285	1.07717	0.287245	0.646965	1.06418	STAU2
ENSG00000282051.1	0.551626	0.198389	1.07789	0.287362	0.646975	1.06393	AC010507.1
ENSG00000270055.1	0.257402	3.03427	1.0755	0.287517	0.646975	1.06359	AC127502.2
ENSG00000233183.2	0.502876	-2.27521	1.07356	0.287544	0.646975	1.06352	AL138889.1
ENSG00000224114.1	-0.598889	-0.670897	-1.07438	0.287385	0.646975	-1.06387	AL591846.1
ENSG00000166295.9	-0.120795	6.55303	-1.07623	0.287419	0.646975	-1.0638	ANAPC16
ENSG00000198468.8	-0.208903	2.97852	-1.07502	0.287485	0.646975	-1.06365	FLVCR1-DT
ENSG00000168827.14	-0.149677	5.63084	-1.07622	0.287387	0.646975	-1.06387	GFM1
ENSG00000162511.8	-0.124246	10.2248	-1.07492	0.287531	0.646975	-1.06355	LAPTM5
ENSG00000133067.17	0.619373	-1.89849	1.07465	0.287473	0.646975	1.06368	LGR6
ENSG00000205155.8	-0.161548	5.46122	-1.07682	0.287638	0.647112	-1.06332	PSENEN
ENSG00000244041.7	-0.224031	3.33773	-1.07394	0.287818	0.647442	-1.06292	LINC01011
ENSG00000204460.3	-0.398012	1.88331	-1.07637	0.287899	0.647552	-1.06274	LINC01854
ENSG00000087085.15	-0.553233	0.417677	-1.07473	0.287944	0.647553	-1.06264	ACHE
ENSG00000137101.12	-0.468103	2.39505	-1.07411	0.287998	0.647553	-1.06252	CD72
ENSG00000109819.9	0.367383	-0.131812	1.06775	0.287969	0.647553	1.06259	PPARGC1A
ENSG00000273540.4	0.4677	-1.42072	1.07552	0.288081	0.647625	1.06234	AGBL1
ENSG00000213020.10	0.144922	4.51364	1.07572	0.288096	0.647625	1.06231	ZNF611
ENSG00000095321.17	-0.162682	4.14427	-1.07727	0.28823	0.647853	-1.06201	CRAT
ENSG00000171224.9	-0.35213	0.532286	-1.07622	0.288277	0.647876	-1.06191	FAM241B
ENSG00000242086.8	0.203313	5.71021	1.07238	0.288305	0.647876	1.06185	MUC20-OT1
ENSG00000115361.8	0.377636	-1.42757	1.0725	0.288474	0.648034	1.06147	ACADL
ENSG00000153815.16	0.166136	3.34927	1.0727	0.288451	0.648034	1.06153	CMIP
ENSG00000124596.17	-0.117673	4.81474	-1.07219	0.288434	0.648034	-1.06156	OARD1
ENSG00000152348.16	-0.136316	4.05563	-1.07441	0.288568	0.648079	-1.06127	ATG10
ENSG00000068745.15	0.137565	5.51768	1.07222	0.288614	0.648079	1.06117	IP6K2
ENSG00000102317.18	-0.29489	6.5671	-1.07236	0.288625	0.648079	-1.06114	RBM3
ENSG00000158792.16	0.327867	2.58857	1.07383	0.288536	0.648079	1.06134	SPATA2L
ENSG00000150261.4	-0.361695	-2.91044	-1.07176	0.288676	0.64812	-1.06103	OR8K1
ENSG00000100813.14	0.15357	5.65292	1.07346	0.288989	0.648196	1.06034	ACIN1
ENSG00000070778.13	0.319908	-0.696312	1.06961	0.289005	0.648196	1.06031	AL162171.1
ENSG00000188277.9	0.383414	-1.16623	1.07142	0.288884	0.648196	1.06057	C15orf62
ENSG00000196821.10	0.174861	3.67493	1.07263	0.28887	0.648196	1.0606	C6orf106
ENSG00000133063.16	0.572123	2.50326	1.07445	0.288777	0.648196	1.06081	CHIT1
ENSG00000115526.11	-0.218642	3.36014	-1.07323	0.288868	0.648196	-1.06061	CHST10
ENSG00000155974.12	0.411344	-0.925102	1.07138	0.288954	0.648196	1.06042	GRIP1
ENSG00000164091.12	0.19268	5.17228	1.07231	0.288845	0.648196	1.06066	WDR82
ENSG00000184939.16	-0.152464	4.38909	-1.072	0.288924	0.648196	-1.06049	ZFP90
ENSG00000229847.8	0.494364	-0.163816	1.07259	0.289076	0.648281	1.06015	EMX2OS
ENSG00000280078.1	0.330535	-1.54964	1.07203	0.289348	0.648421	1.05955	AC016526.3
ENSG00000263603.1	0.346192	-0.132378	1.07177	0.289316	0.648421	1.05962	AC127024.2
ENSG00000285684.1	-0.31681	-2.05768	-1.06464	0.289372	0.648421	-1.0595	AL137781.1
ENSG00000197785.13	-0.223423	3.13608	-1.07295	0.289245	0.648421	-1.05978	ATAD3A
ENSG00000206341.7	-0.419133	1.46763	-1.07068	0.289435	0.648421	-1.05936	HLA-H
ENSG00000270670.1	0.913871	-0.967208	1.07105	0.28937	0.648421	1.0595	MARK2P16
ENSG00000239218.2	0.501294	-1.37398	1.07433	0.289467	0.648421	1.05929	RPS20P22
ENSG00000171241.9	-0.3565	2.27805	-1.0713	0.289429	0.648421	-1.05937	SHCBP1
ENSG00000033178.13	0.134787	5.56348	1.0715	0.289278	0.648421	1.05971	UBA6
ENSG00000144224.17	0.100603	7.07583	1.07368	0.28928	0.648421	1.0597	UBXN4
ENSG00000049089.15	0.332017	6.24513	1.06992	0.289525	0.648478	1.05916	COL9A2
ENSG00000285458.1	-0.248233	0.600241	-1.07017	0.289619	0.648615	-1.05896	AC093827.5
ENSG00000092140.16	-0.126925	4.62847	-1.07167	0.2898	0.648875	-1.05856	G2E3
ENSG00000173914.12	0.167643	4.46732	1.07057	0.289791	0.648875	1.05858	RBM4B
ENSG00000250111.3	-0.546269	2.68546	-1.06993	0.289856	0.6489	-1.05844	AC107982.1
ENSG00000181649.7	0.588297	1.69168	1.07158	0.289877	0.6489	1.05839	PHLDA2
ENSG00000065802.12	-0.134483	3.4213	-1.07473	0.289946	0.648979	-1.05824	ASB1
ENSG00000005108.16	0.369196	-0.330156	1.07278	0.290055	0.64915	1.058	THSD7A
ENSG00000178878.12	0.416149	2.53535	1.06728	0.290109	0.649198	1.05788	APOLD1
ENSG00000284610.1	-0.343527	-1.36094	-1.06697	0.290306	0.649417	-1.05745	AC107918.4
ENSG00000119523.10	-0.156372	5.03485	-1.06863	0.290247	0.649417	-1.05758	ALG2
ENSG00000165609.13	-0.108866	5.37531	-1.07053	0.290278	0.649417	-1.05751	NUDT5
ENSG00000197062.11	-0.164373	4.43073	-1.06834	0.290395	0.649544	-1.05726	ZSCAN26
ENSG00000117748.10	-0.116704	6.31709	-1.06701	0.290605	0.649866	-1.0568	RPA2
ENSG00000162739.14	0.390854	0.418991	1.07348	0.290602	0.649866	1.0568	SLAMF6
ENSG00000173198.6	-0.285775	5.05263	-1.06882	0.290677	0.649881	-1.05664	CYSLTR1
ENSG00000108830.10	0.392247	0.140423	1.06775	0.290662	0.649881	1.05667	RND2
ENSG00000106009.16	-0.162468	5.50777	-1.06881	0.290728	0.649888	-1.05653	BRAT1
ENSG00000183826.18	0.137728	4.04374	1.06999	0.290752	0.649888	1.05647	BTBD9
ENSG00000006327.13	0.202749	4.0875	1.06838	0.290779	0.649888	1.05641	TNFRSF12A
ENSG00000279557.1	0.367034	-1.00192	1.06108	0.290979	0.650134	1.05598	AC010435.1
ENSG00000144182.17	-0.175769	3.57019	-1.0691	0.290988	0.650134	-1.05596	LIPT1
ENSG00000110025.13	-0.137391	3.3689	-1.07229	0.290952	0.650134	-1.05604	SNX15
ENSG00000260367.2	0.301564	0.107464	1.06679	0.2911	0.650305	1.05571	AC109460.1
ENSG00000106686.16	0.295854	-0.703666	1.06074	0.29113	0.650305	1.05565	SPATA6L
ENSG00000011258.16	0.135568	3.80476	1.06722	0.291262	0.650526	1.05536	MBTD1
ENSG00000184451.5	0.408036	0.0183124	1.06737	0.29135	0.650638	1.05517	CCR10
ENSG00000179639.10	0.89406	1.58694	1.06624	0.291378	0.650638	1.0551	FCER1A
ENSG00000171016.12	0.408851	-1.47781	1.06526	0.291426	0.650671	1.055	PYGO1
ENSG00000128394.17	-0.222562	2.90927	-1.06738	0.29169	0.651053	-1.05442	APOBEC3F
ENSG00000151233.11	0.163985	3.56131	1.06476	0.291671	0.651053	1.05446	GXYLT1
ENSG00000126970.16	-0.232069	1.9012	-1.05949	0.291696	0.651053	-1.05441	ZC4H2
ENSG00000280145.3	-0.481467	2.76671	-1.06785	0.291786	0.651182	-1.05421	CU638689.4
ENSG00000214293.8	0.176488	2.0821	1.06504	0.291827	0.651199	1.05412	APTR
ENSG00000251034.1	0.252888	2.03626	1.06541	0.291988	0.651267	1.05377	AC037459.2
ENSG00000104660.18	-0.112665	6.44046	-1.06473	0.291958	0.651267	-1.05384	LEPROTL1
ENSG00000115289.14	-0.125859	3.36353	-1.06555	0.291896	0.651267	-1.05397	PCGF1
ENSG00000122733.12	0.308572	0.494461	1.05885	0.291989	0.651267	1.05377	PHF24
ENSG00000284675.1	-0.363604	-0.0157723	-1.06445	0.29218	0.651482	-1.05335	AC116667.2
ENSG00000124785.9	0.502187	-0.455399	1.06913	0.292185	0.651482	1.05334	NRN1
ENSG00000158552.13	0.177184	5.22361	1.06441	0.292126	0.651482	1.05347	ZFAND2B
ENSG00000286171.1	-0.588455	-0.877539	-1.0645	0.292409	0.651676	-1.05285	AC073140.1
ENSG00000043039.6	0.397989	-2.64739	1.06185	0.292419	0.651676	1.05283	BARX2
ENSG00000178409.13	0.220427	1.0216	1.06464	0.292436	0.651676	1.05279	BEND3
ENSG00000224699.8	0.217026	0.713184	1.06706	0.292334	0.651676	1.05302	LAMTOR5-AS1
ENSG00000063176.15	-0.123739	3.91189	-1.06466	0.292436	0.651676	-1.05279	SPHK2
ENSG00000285697.1	0.302385	-0.727747	1.06447	0.292689	0.651808	1.05224	AC002059.3
ENSG00000286104.1	0.473544	-0.499813	1.0637	0.292614	0.651808	1.0524	AC016629.3
ENSG00000213390.11	0.19158	3.83889	1.06538	0.292718	0.651808	1.05218	ARHGAP19
ENSG00000143970.16	0.115472	4.7578	1.06302	0.292718	0.651808	1.05218	ASXL2
ENSG00000156273.16	0.176198	7.21038	1.06299	0.292538	0.651808	1.05257	BACH1
ENSG00000105327.17	0.285493	2.10271	1.063	0.292766	0.651808	1.05207	BBC3
ENSG00000250903.8	0.13235	3.19538	1.06442	0.29275	0.651808	1.05211	GMDS-DT
ENSG00000108848.16	0.194274	7.35054	1.06145	0.292792	0.651808	1.05202	LUC7L3
ENSG00000148300.12	-0.150067	3.57499	-1.06509	0.292572	0.651808	-1.0525	REXO4
ENSG00000198898.14	0.16228	8.0589	1.06216	0.29305	0.652176	1.05145	CAPZA2
ENSG00000185900.9	0.188788	1.90096	1.06148	0.29305	0.652176	1.05145	POMK
ENSG00000285730.1	0.319237	-0.240017	1.05649	0.293057	0.652176	1.05144	Z94721.3
ENSG00000129691.15	-0.124502	5.19196	-1.06333	0.293098	0.652193	-1.05135	ASH2L
ENSG00000261770.1	0.412479	-0.0608909	1.06685	0.293196	0.652338	1.05114	AC006504.1
ENSG00000233974.3	0.634471	0.847946	1.0648	0.293357	0.652442	1.05079	AC138951.1
ENSG00000050344.9	0.262272	2.97829	1.06279	0.293276	0.652442	1.05096	NFE2L3
ENSG00000169299.14	0.140918	5.80386	1.06136	0.293375	0.652442	1.05075	PGM2
ENSG00000177700.6	-0.178221	4.74867	-1.06118	0.293364	0.652442	-1.05077	POLR2L
ENSG00000224152.1	0.20682	3.35605	1.06328	0.293432	0.652498	1.05062	AC009506.1
ENSG00000163541.12	-0.140952	5.55601	-1.06002	0.29366	0.652734	-1.05013	SUCLG1
ENSG00000235535.7	0.339411	-2.77113	1.06087	0.293661	0.652734	1.05012	TRDN-AS1
ENSG00000071575.11	0.27239	0.853338	1.06151	0.293671	0.652734	1.0501	TRIB2
ENSG00000124444.15	-0.116628	3.30684	-1.05968	0.293629	0.652734	-1.05019	ZNF576
ENSG00000279977.1	0.321129	0.400331	1.06614	0.293732	0.652761	1.04997	AC008764.10
ENSG00000135407.10	0.319541	1.50956	1.06375	0.293749	0.652761	1.04993	AVIL
ENSG00000055917.15	0.152768	5.30503	1.0642	0.293782	0.652761	1.04986	PUM2
ENSG00000123080.11	-0.30638	3.88834	-1.06193	0.293824	0.65278	-1.04977	CDKN2C
ENSG00000224934.4	0.25829	2.79528	1.06157	0.293978	0.652975	1.04944	AL391684.1
ENSG00000198948.12	0.301055	0.985379	1.06024	0.293967	0.652975	1.04946	MFAP3L
ENSG00000280353.1	0.294925	-0.448442	1.06157	0.29418	0.653205	1.049	AC011466.4
ENSG00000148948.8	0.398446	-0.52561	1.05931	0.294159	0.653205	1.04904	LRRC4C
ENSG00000103494.14	-0.187809	2.05692	-1.06315	0.294169	0.653205	-1.04902	RPGRIP1L
ENSG00000006282.21	-0.250901	5.80231	-1.05963	0.294226	0.653233	-1.0489	SPATA20
ENSG00000086015.21	0.196488	3.63962	1.06112	0.294318	0.653363	1.0487	MAST2
ENSG00000144278.15	0.43396	-1.64554	1.0535	0.29442	0.653445	1.04847	GALNT13
ENSG00000129422.14	-0.136474	6.23673	-1.06063	0.294397	0.653445	-1.04853	MTUS1
ENSG00000278862.1	0.407637	-2.91308	1.05629	0.294645	0.653642	1.04799	AC092724.1
ENSG00000183780.13	0.448684	-1.1839	1.05798	0.294558	0.653642	1.04817	SLC35F3
ENSG00000137834.15	0.226344	2.21408	1.05968	0.294673	0.653642	1.04793	SMAD6
ENSG00000125835.18	-0.175073	6.39517	-1.05901	0.294675	0.653642	-1.04792	SNRPB
ENSG00000261221.3	0.308183	-1.00681	1.06022	0.294581	0.653642	1.04813	ZNF865
ENSG00000180035.12	-0.254933	1.1975	-1.06368	0.294715	0.653659	-1.04783	ZNF48
ENSG00000144815.16	0.125306	4.90142	1.06003	0.294774	0.653717	1.04771	NXPE3
ENSG00000231955.1	-0.53275	-1.17756	-1.05874	0.2949	0.653848	-1.04743	AC007383.3
ENSG00000275945.1	0.467044	-2.61265	1.05804	0.294894	0.653848	1.04745	EIF3FP1
ENSG00000233264.2	0.375629	-1.0347	1.06202	0.295001	0.653974	1.04721	AC006042.3
ENSG00000254999.4	-0.112818	7.12185	-1.05746	0.295023	0.653974	-1.04717	BRK1
ENSG00000160959.8	0.244209	4.13039	1.05937	0.295082	0.654032	1.04704	LRRC14
ENSG00000118197.14	0.124983	4.83832	1.0583	0.295222	0.654269	1.04673	DDX59
ENSG00000102109.9	0.652376	-1.00629	1.05746	0.295295	0.654357	1.04658	PCSK1N
ENSG00000273321.1	-0.321602	-1.03177	-1.0562	0.295623	0.654465	-1.04587	AC023983.2
ENSG00000251615.3	0.297098	0.00626041	1.0568	0.295751	0.654465	1.04559	AC104825.1
ENSG00000285884.1	0.319809	-0.632424	1.06032	0.295629	0.654465	1.04585	AL022345.4
ENSG00000142156.14	0.410808	1.2701	1.05764	0.295549	0.654465	1.04603	COL6A1
ENSG00000146038.12	0.512774	-2.12678	1.05646	0.295648	0.654465	1.04581	DCDC2
ENSG00000150760.12	0.406506	1.90204	1.05802	0.295515	0.654465	1.0461	DOCK1
ENSG00000152315.5	-0.215159	5.01175	-1.05752	0.295577	0.654465	-1.04597	KCNK13
ENSG00000135903.19	0.426209	-2.15289	1.05779	0.295502	0.654465	1.04613	PAX3
ENSG00000021300.14	0.333224	4.92891	1.05928	0.295478	0.654465	1.04618	PLEKHB1
ENSG00000163558.13	0.15277	3.82057	1.06037	0.295548	0.654465	1.04603	PRKCI
ENSG00000105894.11	0.480051	-0.0999433	1.05649	0.295715	0.654465	1.04567	PTN
ENSG00000017483.15	0.310956	1.24914	1.05608	0.295757	0.654465	1.04558	SLC38A5
ENSG00000150433.9	-0.163366	4.96136	-1.05822	0.295774	0.654465	-1.04554	TMEM218
ENSG00000255284.1	0.26217	0.875158	1.05663	0.295862	0.654489	1.04535	AP006621.3
ENSG00000164442.10	0.427606	5.04007	1.05869	0.295865	0.654489	1.04534	CITED2
ENSG00000233791.5	0.350335	1.1782	1.05685	0.295884	0.654489	1.0453	LINC01136
ENSG00000060971.18	0.165333	6.84771	1.05892	0.296067	0.654663	1.04491	ACAA1
ENSG00000159873.10	0.259604	4.78858	1.05634	0.296095	0.654663	1.04484	CCDC117
ENSG00000176953.12	-0.115856	4.99104	-1.05732	0.296049	0.654663	-1.04494	NFATC2IP
ENSG00000112541.14	0.411741	-0.348388	1.05005	0.295999	0.654663	1.04505	PDE10A
ENSG00000127054.20	-0.115349	5.55024	-1.05682	0.296145	0.6547	-1.04474	INTS11
ENSG00000198585.11	-0.158092	5.83045	-1.05556	0.296266	0.654892	-1.04448	NUDT16
ENSG00000102265.12	0.286168	6.02937	1.05637	0.296301	0.654896	1.0444	TIMP1
ENSG00000279048.1	0.265368	2.06506	1.0553	0.296356	0.654945	1.04428	AC080080.1
ENSG00000235319.1	-0.32383	-0.525149	-1.05682	0.296639	0.655279	-1.04367	AC012360.1
ENSG00000134461.16	0.248964	1.84993	1.05764	0.296658	0.655279	1.04363	ANKRD16
ENSG00000140750.17	0.163427	5.24216	1.05636	0.296671	0.655279	1.0436	ARHGAP17
ENSG00000162736.17	0.168991	6.78128	1.05599	0.296706	0.655279	1.04352	NCSTN
ENSG00000068903.20	-0.118609	5.69182	-1.0596	0.296687	0.655279	-1.04356	SIRT2
ENSG00000249087.6	0.269485	3.0218	1.05489	0.296615	0.655279	1.04372	ZNF436-AS1
ENSG00000143801.17	-0.263221	4.0763	-1.06862	0.296948	0.655521	-1.043	PSEN2
ENSG00000112245.11	0.297637	6.9763	1.05432	0.29689	0.655521	1.04313	PTP4A1
ENSG00000197249.13	0.292507	9.54439	1.054	0.296929	0.655521	1.04304	SERPINA1
ENSG00000179698.13	0.332531	0.574414	1.05351	0.296905	0.655521	1.04309	WDR97
ENSG00000213983.11	0.218535	6.54501	1.05434	0.296994	0.655548	1.0429	AP1G2
ENSG00000196656.7	-0.226965	2.56608	-1.05259	0.297138	0.65555	-1.04259	AC004057.1
ENSG00000228363.2	0.368008	0.0243217	1.05558	0.297143	0.65555	1.04258	AC015971.1
ENSG00000214826.5	-0.379854	-0.320422	-1.05442	0.297165	0.65555	-1.04253	DDX12P
ENSG00000164946.19	0.464005	-1.67532	1.05209	0.297193	0.65555	1.04247	FREM1
ENSG00000173530.6	0.269384	5.11657	1.0543	0.297135	0.65555	1.0426	TNFRSF10D
ENSG00000174599.5	0.426824	-2.24888	1.0524	0.297143	0.65555	1.04258	TRAM1L1
ENSG00000183091.19	0.210297	3.8891	1.05334	0.297233	0.655565	1.04238	NEB
ENSG00000197562.10	0.239521	3.93566	1.06046	0.297272	0.655577	1.0423	RAB40C
ENSG00000104998.4	0.256242	3.73825	1.05333	0.297352	0.65568	1.04213	IL27RA
ENSG00000161551.14	0.205212	3.71389	1.05345	0.297473	0.655873	1.04187	ZNF577
ENSG00000162614.18	-0.405057	0.489193	-1.05258	0.297576	0.656027	-1.04165	NEXN
ENSG00000143493.13	-0.150094	3.35589	-1.04968	0.297712	0.656255	-1.04135	INTS7
ENSG00000138303.17	-0.0987686	4.82143	-1.05375	0.29783	0.656257	-1.0411	ASCC1
ENSG00000165259.14	0.144923	3.47599	1.05098	0.297833	0.656257	1.04109	HDX
ENSG00000265808.3	0.155503	5.93548	1.05442	0.297865	0.656257	1.04102	SEC22B
ENSG00000124067.17	-0.149653	4.27522	-1.05629	0.297879	0.656257	-1.04099	SLC12A4
ENSG00000264538.6	0.203531	3.5457	1.052	0.29778	0.656257	1.04121	SUZ12P1
ENSG00000260103.2	0.35369	0.322769	1.05254	0.298167	0.656284	1.04037	AC012435.1
ENSG00000107282.8	0.192678	3.21611	1.05114	0.298177	0.656284	1.04035	APBA1
ENSG00000100065.15	0.468564	-0.884673	1.05049	0.298257	0.656284	1.04018	CARD10
ENSG00000198001.13	0.146713	5.43651	1.05241	0.298115	0.656284	1.04048	IRAK4
ENSG00000197530.12	0.27022	3.97325	1.05172	0.298196	0.656284	1.04031	MIB2
ENSG00000140464.19	-0.167609	5.29575	-1.05147	0.298123	0.656284	-1.04047	PML
ENSG00000092020.10	0.128741	5.68448	1.05337	0.297958	0.656284	1.04082	PPP2R3C
ENSG00000092969.12	0.315433	3.33159	1.05179	0.298256	0.656284	1.04018	TGFB2
ENSG00000151117.9	-0.260666	5.35441	-1.05154	0.298178	0.656284	-1.04035	TMEM86A
ENSG00000170043.11	-0.13476	5.42888	-1.05154	0.298011	0.656284	-1.04071	TRAPPC1
ENSG00000198783.6	0.176614	4.85665	1.05145	0.29815	0.656284	1.04041	ZNF830
ENSG00000272079.2	0.366612	1.53318	1.05264	0.298623	0.656364	1.03939	AC004233.3
ENSG00000272908.1	0.29439	0.182876	1.05611	0.298659	0.656364	1.03931	AC006033.2
ENSG00000273486.1	0.286192	1.22139	1.05058	0.298507	0.656364	1.03964	AC096992.2
ENSG00000136682.14	-0.138304	5.93278	-1.0497	0.298556	0.656364	-1.03953	CBWD2
ENSG00000277972.1	-0.154754	5.10171	-1.05057	0.298594	0.656364	-1.03945	CISD3
ENSG00000050767.17	-0.451818	-0.0722399	-1.05122	0.298471	0.656364	-1.03972	COL23A1
ENSG00000006607.14	0.126295	4.61177	1.06085	0.298497	0.656364	1.03966	FARP2
ENSG00000149531.15	-0.289695	0.234303	-1.05055	0.298645	0.656364	-1.03934	FRG1BP
ENSG00000061273.18	0.192265	4.26783	1.05245	0.298692	0.656364	1.03924	HDAC7
ENSG00000100784.12	0.24317	4.52058	1.05058	0.298547	0.656364	1.03955	RPS6KA5
ENSG00000152078.10	0.527836	-0.644101	1.05066	0.29867	0.656364	1.03929	TMEM56
ENSG00000179909.15	0.321668	0.452821	1.05305	0.298507	0.656364	1.03964	ZNF154
ENSG00000196704.12	-0.0898093	6.08592	-1.04775	0.298735	0.656386	-1.03915	AMZ2
ENSG00000164096.13	0.20165	7.32535	1.05163	0.298774	0.656399	1.03907	C4orf3
ENSG00000273002.1	0.255928	1.81069	1.05225	0.298839	0.65647	1.03893	AL355388.2
ENSG00000164050.13	0.438213	0.0895437	1.05067	0.298896	0.656522	1.0388	PLXNB1
ENSG00000008323.15	-0.330157	-0.337959	-1.04796	0.298937	0.656539	-1.03872	PLEKHG6
ENSG00000134056.12	-0.201374	4.36954	-1.04971	0.29903	0.65667	-1.03852	MRPS36
ENSG00000268027.5	-0.302225	5.30235	-1.05049	0.299133	0.656823	-1.03829	AC243960.1
ENSG00000083838.15	-0.199605	2.36117	-1.04899	0.299192	0.656879	-1.03817	ZNF446
ENSG00000182923.17	0.130108	5.11997	1.05065	0.29931	0.657066	1.03791	CEP63
ENSG00000280367.1	0.323846	4.01497	1.04956	0.299524	0.65717	1.03745	AP002364.1
ENSG00000236383.8	0.22343	2.4251	1.04975	0.299473	0.65717	1.03756	CCDC200
ENSG00000184260.5	0.362747	2.50925	1.05037	0.299521	0.65717	1.03746	HIST2H2AC
ENSG00000164494.12	-0.128908	3.56047	-1.04844	0.299475	0.65717	-1.03756	PDSS2
ENSG00000056558.11	0.320242	2.4125	1.0511	0.299407	0.65717	1.03771	TRAF1
ENSG00000280422.1	0.385701	-2.07203	1.04841	0.299588	0.657237	1.03732	AC115284.2
ENSG00000103502.14	-0.166905	5.50614	-1.04736	0.299814	0.657661	-1.03683	CDIPT
ENSG00000139117.14	0.221423	2.44108	1.05105	0.300016	0.65803	1.0364	CPNE8
ENSG00000130598.16	0.24215	1.76588	1.04867	0.300132	0.658211	1.03615	TNNI2
ENSG00000273654.1	-0.275579	-0.0757921	-1.04645	0.300334	0.658436	-1.03572	AC020904.2
ENSG00000285399.2	0.237288	1.789	1.04758	0.30031	0.658436	1.03577	AC104162.2
ENSG00000092978.11	-0.145117	4.52084	-1.04573	0.30032	0.658436	-1.03575	GPATCH2
ENSG00000258461.5	0.223729	1.75361	1.04021	0.300524	0.658767	1.03531	AC012651.1
ENSG00000112640.15	-0.147138	3.57315	-1.04009	0.300577	0.658767	-1.0352	PPP2R5D
ENSG00000198648.11	0.425482	-0.258767	1.04665	0.300585	0.658767	1.03518	STK39
ENSG00000152061.23	0.108133	5.98962	1.04551	0.300658	0.658854	1.03502	RABGAP1L
ENSG00000138443.16	0.126119	5.26187	1.04582	0.300865	0.659096	1.03458	ABI2
ENSG00000219626.9	0.162426	4.72335	1.04725	0.300802	0.659096	1.03472	FAM228B
ENSG00000158296.14	0.427765	-0.767709	1.04355	0.300868	0.659096	1.03457	SLC13A3
ENSG00000224596.7	-0.348703	-0.929901	-1.04361	0.300903	0.659098	-1.0345	ZMIZ1-AS1
ENSG00000249244.1	0.433899	-1.7878	1.04487	0.301202	0.659169	1.03386	AC110373.1
ENSG00000035687.10	-0.194703	3.93311	-1.04663	0.301082	0.659169	-1.03412	ADSS
ENSG00000278879.1	0.325883	-0.911203	1.04328	0.301191	0.659169	1.03388	AP000560.1
ENSG00000250565.7	-0.192375	2.59155	-1.04374	0.30102	0.659169	-1.03425	ATP6V1E2
ENSG00000137809.17	-0.280371	0.784674	-1.03895	0.301108	0.659169	-1.03406	ITGA11
ENSG00000198695.2	0.274378	8.46028	1.04592	0.301034	0.659169	1.03422	MT-ND6
ENSG00000111704.11	0.370041	-1.48938	1.04532	0.301072	0.659169	1.03414	NANOG
ENSG00000092094.11	-0.149784	5.98022	-1.045	0.301141	0.659169	-1.03399	OSGEP
ENSG00000090006.17	-0.231217	3.32621	-1.04612	0.301293	0.65923	-1.03366	LTBP4
ENSG00000171161.13	0.197127	4.90519	1.04466	0.30133	0.65923	1.03359	ZNF672
ENSG00000196597.12	0.237946	1.83235	1.04368	0.301302	0.65923	1.03364	ZNF782
ENSG00000259366.1	0.19136	2.55321	1.04375	0.301441	0.6594	1.03335	AC108449.2
ENSG00000235859.5	0.187296	3.5597	1.04287	0.301525	0.659511	1.03317	AC006978.1
ENSG00000279716.1	0.446434	1.92365	1.04663	0.301649	0.659709	1.0329	AC006128.1
ENSG00000275066.5	0.116099	5.94098	1.04425	0.301835	0.660042	1.03251	SYNRG
ENSG00000077942.19	0.609093	-0.606181	1.0422	0.301881	0.66007	1.03241	FBLN1
ENSG00000196873.15	-0.164951	6.14283	-1.04209	0.301973	0.660125	-1.03221	CBWD3
ENSG00000135845.10	-0.112371	5.3283	-1.04352	0.301956	0.660125	-1.03225	PIGC
ENSG00000141452.9	0.120687	5.20348	1.04375	0.302099	0.660327	1.03194	RMC1
ENSG00000110944.9	-0.489602	1.02896	-1.04259	0.302356	0.660817	-1.03139	IL23A
ENSG00000205609.12	-0.457088	2.66194	-1.03609	0.30243	0.660906	-1.03124	EIF3CL
ENSG00000151388.11	-0.469436	-2.04214	-1.04129	0.302536	0.660989	-1.03101	ADAMTS12
ENSG00000157240.3	0.26606	4.31093	1.04226	0.302569	0.660989	1.03094	FZD1
ENSG00000231346.5	0.301625	-0.00119691	1.04117	0.302563	0.660989	1.03095	LINC01160
ENSG00000283156.1	0.285796	-0.127718	1.03515	0.302871	0.661063	1.0303	AC068620.3
ENSG00000257023.1	-0.477403	0.785709	-1.04183	0.30297	0.661063	-1.03008	AC087241.3
ENSG00000102181.21	-0.141432	4.38055	-1.04452	0.302958	0.661063	-1.03011	CD99L2
ENSG00000162636.16	0.163871	4.24472	1.04122	0.302723	0.661063	1.03061	FAM102B
ENSG00000090863.11	0.157288	6.82536	1.04218	0.30283	0.661063	1.03038	GLG1
ENSG00000108786.10	0.161146	2.11779	1.04079	0.302659	0.661063	1.03075	HSD17B1
ENSG00000104331.9	0.244858	4.58925	1.04132	0.302868	0.661063	1.0303	IMPAD1
ENSG00000267719.1	0.366194	-2.60874	1.03989	0.302884	0.661063	1.03027	LINC02078
ENSG00000149534.9	0.386739	-2.16913	1.03887	0.302806	0.661063	1.03043	MS4A2
ENSG00000067057.17	-0.260482	4.59932	-1.04081	0.302951	0.661063	-1.03012	PFKP
ENSG00000011454.17	0.116111	5.39789	1.0417	0.302685	0.661063	1.03069	RABGAP1
ENSG00000078295.16	0.487961	0.198896	1.04105	0.303038	0.661081	1.02994	ADCY2
ENSG00000129480.13	-0.222949	1.99606	-1.04141	0.303058	0.661081	-1.0299	DTD2
ENSG00000135116.9	-0.378357	0.814824	-1.03971	0.303079	0.661081	-1.02985	HRK
ENSG00000196345.13	0.261166	2.0232	1.04059	0.303129	0.661116	1.02975	ZKSCAN7
ENSG00000143013.13	-0.137486	4.26312	-1.03918	0.303244	0.661295	-1.0295	LMO4
ENSG00000242352.2	-0.438445	-0.878405	-1.0388	0.303316	0.661316	-1.02935	FAM91A3P
ENSG00000221926.12	0.197187	2.07331	1.04192	0.303321	0.661316	1.02934	TRIM16
ENSG00000154146.13	0.422469	-0.82589	1.04099	0.30338	0.661372	1.02921	NRGN
ENSG00000254912.2	-0.70935	-1.56354	-1.03865	0.303632	0.661768	-1.02868	AC135983.3
ENSG00000108700.5	-0.50017	2.7854	-1.03997	0.303693	0.661768	-1.02855	CCL8
ENSG00000205559.4	-0.248462	1.05499	-1.04454	0.303705	0.661768	-1.02852	CHKB-DT
ENSG00000197629.5	0.390597	6.11409	1.03973	0.303796	0.661768	1.02833	MPEG1
ENSG00000175287.19	-0.261428	2.0035	-1.03993	0.303754	0.661768	-1.02842	PHYHD1
ENSG00000117479.14	0.339314	3.03395	1.03973	0.30378	0.661768	1.02836	SLC19A2
ENSG00000126870.16	0.216673	3.99094	1.03963	0.303617	0.661768	1.02871	WDR60
ENSG00000164695.5	0.482234	-1.2281	1.03777	0.303997	0.661791	1.0279	CHMP4C
ENSG00000153558.15	0.383708	0.103794	1.03756	0.303997	0.661791	1.0279	FBXL2
ENSG00000235597.1	0.406125	-1.75519	1.03931	0.303929	0.661791	1.02804	LINC01102
ENSG00000185304.15	0.533284	1.9544	1.04009	0.303973	0.661791	1.02795	RGPD2
ENSG00000065665.21	0.157297	3.08838	1.04024	0.303949	0.661791	1.028	SEC61A2
ENSG00000189190.10	-0.178083	4.06401	-1.03731	0.304007	0.661791	-1.02788	ZNF600
ENSG00000278899.1	-0.330443	1.11698	-1.03935	0.304086	0.661888	-1.02771	AL358852.1
ENSG00000131697.18	0.194414	2.84193	1.03819	0.304124	0.6619	1.02763	NPHP4
ENSG00000119927.14	-0.197475	3.51587	-1.03764	0.304196	0.661982	-1.02748	GPAM
ENSG00000115514.12	-0.203723	4.68193	-1.03881	0.304264	0.662058	-1.02733	TXNDC9
ENSG00000133731.10	-0.151965	4.21187	-1.03652	0.304453	0.662396	-1.02693	IMPA1
ENSG00000272563.1	-0.338862	2.96682	-1.03808	0.304495	0.662414	-1.02684	AC016745.2
ENSG00000205497.4	0.310575	-2.83215	1.03709	0.304546	0.662452	1.02673	OR51A4
ENSG00000204084.13	-0.117474	4.61201	-1.03651	0.304582	0.662459	-1.02666	INPP5B
ENSG00000114812.13	0.325619	2.24049	1.03769	0.304699	0.662641	1.02641	VIPR1
ENSG00000267646.1	-0.647583	-0.102164	-1.03703	0.304802	0.662791	-1.02619	AC008543.5
ENSG00000279692.1	0.464251	-0.115754	1.03657	0.30493	0.662819	1.02592	AC110285.7
ENSG00000186684.12	0.35349	0.762037	1.03651	0.304909	0.662819	1.02596	CYP27C1
ENSG00000168517.10	-0.153864	2.10383	-1.03623	0.304928	0.662819	-1.02592	HEXIM2
ENSG00000025708.14	-0.328918	8.40767	-1.03722	0.304949	0.662819	-1.02588	TYMP
ENSG00000164308.16	-0.303721	5.02752	-1.03603	0.305019	0.662825	-1.02573	ERAP2
ENSG00000168101.14	-0.124418	4.45159	-1.03781	0.30499	0.662825	-1.02579	NUDT16L1
ENSG00000254701.3	0.466395	0.688777	1.03854	0.305209	0.663055	1.02533	AC138866.2
ENSG00000128335.14	-0.186022	3.85959	-1.03654	0.305226	0.663055	-1.02529	APOL2
ENSG00000184305.15	0.39046	-0.621031	1.03818	0.305181	0.663055	1.02539	CCSER1
ENSG00000116729.14	0.272309	5.16868	1.03644	0.305264	0.663067	1.02521	WLS
ENSG00000153993.13	0.426941	-1.54795	1.03931	0.30535	0.66318	1.02503	SEMA3D
ENSG00000072121.16	0.169667	3.81183	1.03637	0.305397	0.66321	1.02493	ZFYVE26
ENSG00000124177.15	0.141	5.18159	1.03367	0.305528	0.663274	1.02465	CHD6
ENSG00000187847.4	-0.368804	-1.9174	-1.03249	0.305494	0.663274	-1.02472	OR7E25P
ENSG00000144339.12	0.517641	-0.523958	1.034	0.305508	0.663274	1.02469	TMEFF2
ENSG00000129946.10	-0.508557	-0.823085	-1.03431	0.305598	0.663354	-1.0245	SHC2
ENSG00000266733.7	0.393352	-1.24837	1.03379	0.305876	0.663884	1.02391	TBC1D29P
ENSG00000090674.16	0.162917	5.81547	1.03302	0.305986	0.664051	1.02368	MCOLN1
ENSG00000225973.4	-0.181995	3.54123	-1.03365	0.306332	0.664728	-1.02295	PIGBOS1
ENSG00000113361.13	0.475917	-0.0231059	1.03313	0.306478	0.6649	1.02264	CDH6
ENSG00000165449.11	0.430589	-0.981943	1.02744	0.306467	0.6649	1.02266	SLC16A9
ENSG00000197694.15	0.154443	5.2747	1.03423	0.306575	0.665036	1.02244	SPTAN1
ENSG00000256234.1	-0.351513	-0.175805	-1.03405	0.30684	0.665039	-1.02188	AC022509.2
ENSG00000256399.1	0.373224	-1.42842	1.03009	0.306662	0.665039	1.02225	AC079866.1
ENSG00000197142.10	-0.131183	5.18057	-1.03248	0.306886	0.665039	-1.02178	ACSL5
ENSG00000196440.11	0.244873	3.00763	1.03242	0.306889	0.665039	1.02177	ARMCX4
ENSG00000088053.11	0.452283	-1.31061	1.03149	0.306816	0.665039	1.02193	GP6
ENSG00000003096.14	0.423096	-0.781378	1.03333	0.306634	0.665039	1.02231	KLHL13
ENSG00000255346.10	0.394397	-1.21167	1.03442	0.306753	0.665039	1.02206	NOX5
ENSG00000075303.13	0.259042	3.82601	1.04189	0.306802	0.665039	1.02195	SLC25A40
ENSG00000066056.14	0.438193	0.512037	1.03324	0.306884	0.665039	1.02178	TIE1
ENSG00000170260.8	-0.204837	3.19508	-1.03641	0.306913	0.665039	-1.02172	ZNF212
ENSG00000135643.5	0.222928	2.6771	1.03436	0.306958	0.665065	1.02163	KCNMB4
ENSG00000267248.2	-0.259464	0.617467	-1.03416	0.307115	0.665332	-1.02129	AC025048.2
ENSG00000275496.4	-0.674152	-1.21104	-1.03003	0.30728	0.665616	-1.02095	CU633906.1
ENSG00000148153.14	-0.128608	4.92334	-1.03115	0.307414	0.665761	-1.02066	INIP
ENSG00000101187.16	0.609736	1.95924	1.03282	0.307393	0.665761	1.02071	SLCO4A1
ENSG00000184009.11	0.170511	9.77027	1.03144	0.307496	0.665865	1.02049	ACTG1
ENSG00000144668.12	0.271812	3.92069	1.03116	0.307667	0.666163	1.02013	ITGA9
ENSG00000285637.1	0.324994	-2.96688	1.03118	0.307995	0.666426	1.01944	AL161449.2
ENSG00000258768.2	-0.43216	-1.2646	-1.03171	0.307959	0.666426	-1.01951	AL356019.2
ENSG00000106524.9	-0.134536	3.58006	-1.02968	0.308025	0.666426	-1.01938	ANKMY2
ENSG00000147155.11	-0.209843	4.50641	-1.03192	0.307898	0.666426	-1.01964	EBP
ENSG00000090615.15	0.111654	4.8388	1.03238	0.30802	0.666426	1.01939	GOLGA3
ENSG00000182117.5	0.193369	6.75202	1.0301	0.307994	0.666426	1.01944	NOP10
ENSG00000100241.21	0.248647	3.8077	1.03216	0.308005	0.666426	1.01942	SBF1
ENSG00000181929.12	-0.139481	5.41745	-1.02932	0.308073	0.666458	-1.01927	PRKAG1
ENSG00000071794.16	-0.167187	5.22099	-1.03105	0.30819	0.666564	-1.01903	HLTF
ENSG00000107130.10	0.437341	0.544346	1.02971	0.308177	0.666564	1.01905	NCS1
ENSG00000280071.3	-0.223379	5.25627	-1.03963	0.308233	0.666584	-1.01894	GATD3B
ENSG00000213976.4	-0.263315	0.759167	-1.02902	0.30866	0.66676	-1.01804	AC010615.1
ENSG00000183092.16	0.564194	-0.571246	1.02814	0.308421	0.66676	1.01854	BEGAIN
ENSG00000143079.15	0.179798	7.19334	1.02957	0.30861	0.66676	1.01814	CTTNBP2NL
ENSG00000143473.13	-0.378862	-2.1052	-1.02657	0.308697	0.66676	-1.01796	KCNH1
ENSG00000086504.16	-0.107027	5.1337	-1.02882	0.30853	0.66676	-1.01831	MRPL28
ENSG00000099326.8	0.175873	4.46939	1.02763	0.308688	0.66676	1.01798	MZF1
ENSG00000138801.9	0.164302	4.98151	1.03349	0.308671	0.66676	1.01801	PAPSS1
ENSG00000100479.13	-0.398527	0.29688	-1.02891	0.30849	0.66676	-1.0184	POLE2
ENSG00000213639.10	0.19605	7.37505	1.03007	0.308377	0.66676	1.01863	PPP1CB
ENSG00000186193.9	-0.433744	0.0172995	-1.02657	0.308652	0.66676	-1.01805	SAPCD2
ENSG00000083812.12	0.201056	4.48118	1.02853	0.308719	0.66676	1.01791	ZNF324
ENSG00000186230.7	-0.270082	1.53174	-1.02889	0.308508	0.66676	-1.01836	ZNF749
ENSG00000100239.16	0.142495	5.26179	1.02888	0.308827	0.666921	1.01769	PPP6R2
ENSG00000259663.2	-0.501945	-0.936625	-1.02993	0.308876	0.666954	-1.01758	AC010478.1
ENSG00000272240.1	0.251477	0.333382	1.02724	0.308949	0.667039	1.01743	AC004908.1
ENSG00000237797.1	-0.343639	2.12118	-1.03232	0.309031	0.667142	-1.01726	MACORIS
ENSG00000239219.2	0.41609	-0.448414	1.02922	0.309109	0.667165	1.01709	AC008040.1
ENSG00000189050.16	-0.121717	5.67191	-1.02952	0.309105	0.667165	-1.0171	RNFT1
ENSG00000188158.15	0.224381	0.73361	1.02809	0.309201	0.667291	1.0169	NHS
ENSG00000126950.8	0.482479	-1.65749	1.02722	0.309274	0.667376	1.01675	TMEM35A
ENSG00000161381.14	0.361951	4.49458	1.02741	0.309322	0.667406	1.01665	PLXDC1
ENSG00000105404.11	0.123729	5.75067	1.02812	0.309409	0.667521	1.01646	RABAC1
ENSG00000279393.1	0.481185	-0.881015	1.02626	0.309517	0.667549	1.01624	AL139005.1
ENSG00000262619.1	0.506339	-0.777006	1.02758	0.309523	0.667549	1.01622	LINC00621
ENSG00000154678.17	0.394963	0.215714	1.02795	0.309497	0.667549	1.01628	PDE1C
ENSG00000025800.14	0.144998	5.19915	1.02719	0.309614	0.667671	1.01603	KPNA6
ENSG00000174529.7	0.43837	-0.563558	1.02712	0.309681	0.667742	1.01589	TMEM81
ENSG00000173875.13	0.133794	6.37545	1.02623	0.309816	0.667962	1.01561	ZNF791
ENSG00000265194.1	0.271899	0.535619	1.02653	0.309924	0.668121	1.01538	AL359922.2
ENSG00000134202.10	-0.315444	6.44337	-1.0262	0.309981	0.668171	-1.01526	GSTM3
ENSG00000168005.9	-0.271416	0.394951	-1.0246	0.310083	0.668319	-1.01505	SPINDOC
ENSG00000086289.12	0.36219	0.779482	1.02641	0.31015	0.66839	1.01491	EPDR1
ENSG00000188636.4	-0.220848	2.50399	-1.02939	0.31025	0.668471	-1.0147	RTL6
ENSG00000141298.19	0.209954	7.2356	1.02575	0.310255	0.668471	1.01469	SSH2
ENSG00000231794.5	-0.296163	0.295424	-1.02366	0.310317	0.668532	-1.01456	AC009542.1
ENSG00000253474.1	-0.427881	0.00905464	-1.02373	0.310399	0.668636	-1.01438	AC022568.1
ENSG00000230043.1	-0.279091	-0.120503	-1.0231	0.310462	0.668644	-1.01425	TMSB4XP6
ENSG00000267680.5	0.169778	4.75947	1.02512	0.310471	0.668644	1.01423	ZNF224
ENSG00000138386.17	0.121975	3.75746	1.02502	0.310511	0.668658	1.01415	NAB1
ENSG00000261096.1	0.422749	-1.33668	1.02474	0.310728	0.668682	1.0137	AC073476.3
ENSG00000283375.1	-0.39976	0.148455	-1.02618	0.310602	0.668682	-1.01396	AC087521.4
ENSG00000158859.10	-0.389066	3.44594	-1.02301	0.310784	0.668682	-1.01358	ADAMTS4
ENSG00000189046.11	-0.276618	2.99598	-1.03112	0.310746	0.668682	-1.01366	ALKBH2
ENSG00000120029.13	-0.120465	5.06037	-1.02971	0.31062	0.668682	-1.01392	ARMH3
ENSG00000086062.12	0.169651	5.76577	1.02507	0.310793	0.668682	1.01356	B4GALT1
ENSG00000118579.13	0.0945291	5.76885	1.02508	0.310687	0.668682	1.01378	MED28
ENSG00000141456.14	-0.15295	3.11277	-1.02742	0.31063	0.668682	-1.0139	PELP1
ENSG00000100462.16	-0.148712	5.09564	-1.02487	0.310844	0.66872	-1.01345	PRMT5
ENSG00000071553.17	-0.133814	7.98238	-1.02392	0.311019	0.668951	-1.01309	ATP6AP1
ENSG00000162373.13	-0.333937	0.835841	-1.02368	0.311008	0.668951	-1.01311	BEND5
ENSG00000279786.1	0.400954	-1.07551	1.02223	0.311207	0.669093	1.01269	AC105235.1
ENSG00000159618.16	-0.279174	4.1313	-1.0237	0.311343	0.669093	-1.01241	ADGRG5
ENSG00000132361.17	-0.170159	3.69384	-1.02554	0.31139	0.669093	-1.01231	CLUH
ENSG00000125971.16	-0.112388	5.7064	-1.02228	0.311347	0.669093	-1.0124	DYNLRB1
ENSG00000164142.16	0.538613	-0.530863	1.02767	0.311388	0.669093	1.01231	FAM160A1
ENSG00000124275.14	0.122589	4.57703	1.02447	0.311278	0.669093	1.01254	MTRR
ENSG00000086288.11	0.36277	0.721884	1.02333	0.311241	0.669093	1.01262	NME8
ENSG00000155660.11	-0.214465	6.63995	-1.02407	0.311191	0.669093	-1.01273	PDIA4
ENSG00000168813.17	0.157904	4.09512	1.02198	0.311331	0.669093	1.01243	ZNF507
ENSG00000130812.10	-0.486622	0.975811	-1.02173	0.311655	0.669526	-1.01176	ANGPTL6
ENSG00000219545.11	-0.119104	4.14227	-1.02282	0.31166	0.669526	-1.01175	UMAD1
ENSG00000067248.10	-0.145586	5.20892	-1.02402	0.311739	0.669625	-1.01158	DHX29
ENSG00000121410.11	-0.266159	2.65961	-1.02247	0.312135	0.669742	-1.01075	A1BG
ENSG00000253671.2	0.379446	-1.45585	1.02113	0.312312	0.669742	1.01038	AC027117.1
ENSG00000088756.12	0.460619	-1.69374	1.02109	0.312024	0.669742	1.01098	ARHGAP28
ENSG00000249669.9	0.396842	1.56269	1.02196	0.31226	0.669742	1.01049	CARMN
ENSG00000133101.10	0.752492	-1.33481	1.02139	0.311952	0.669742	1.01113	CCNA1
ENSG00000162438.11	0.364886	-1.73573	1.01879	0.312195	0.669742	1.01063	CTRC
ENSG00000198919.13	-0.141364	3.98577	-1.02091	0.311953	0.669742	-1.01113	DZIP3
ENSG00000134109.11	0.230734	4.6173	1.02291	0.311829	0.669742	1.01139	EDEM1
ENSG00000120738.8	0.513795	6.95121	1.02113	0.312159	0.669742	1.0107	EGR1
ENSG00000160752.14	-0.111184	5.43025	-1.01996	0.312332	0.669742	-1.01034	FDPS
ENSG00000049239.12	0.193806	4.81461	1.02498	0.312111	0.669742	1.0108	H6PD
ENSG00000044574.8	0.336571	10.1296	1.02207	0.312272	0.669742	1.01047	HSPA5
ENSG00000137802.14	0.18048	3.02369	1.02355	0.312144	0.669742	1.01073	MAPKBP1
ENSG00000007264.15	0.320603	2.46697	1.02357	0.312192	0.669742	1.01063	MATK
ENSG00000101977.21	0.307733	-0.172901	1.02249	0.312293	0.669742	1.01042	MCF2
ENSG00000185518.11	-0.364729	-1.2701	-1.02032	0.312336	0.669742	-1.01033	SV2B
ENSG00000271737.1	-0.316703	0.447323	-1.0211	0.312682	0.670265	-1.00961	AC008608.2
ENSG00000105323.16	-0.135091	5.33213	-1.01993	0.312621	0.670265	-1.00974	HNRNPUL1
ENSG00000115112.8	0.274366	2.66115	1.0231	0.312655	0.670265	1.00967	TFCP2L1
ENSG00000283765.1	0.639111	-0.69313	1.01846	0.312731	0.670298	1.00951	AC131160.1
ENSG00000249240.2	0.243358	-0.128694	1.01368	0.312958	0.670711	1.00904	AC069368.1
ENSG00000124383.9	-0.135849	4.60584	-1.01988	0.313073	0.670885	-1.0088	MPHOSPH10
ENSG00000240370.6	0.200483	2.01875	1.02281	0.313211	0.671083	1.00851	RPL13P5
ENSG00000136699.19	-0.0957016	4.77932	-1.02111	0.313267	0.671083	-1.00839	SMPD4
ENSG00000175106.16	0.166003	2.52914	1.01873	0.313237	0.671083	1.00845	TVP23C
ENSG00000125378.16	0.563986	-1.48136	1.01775	0.313315	0.671113	1.00829	BMP4
ENSG00000259040.5	-0.968588	-0.285609	-1.0156	0.313433	0.671293	-1.00804	BLOC1S5-TXNDC5
ENSG00000197566.10	-0.170711	3.10188	-1.0166	0.313519	0.671405	-1.00787	ZNF624
ENSG00000280274.1	-0.31732	-1.65492	-1.01469	0.313736	0.671579	-1.00741	AC009145.4
ENSG00000172775.17	-0.0937744	5.99906	-1.01967	0.313692	0.671579	-1.0075	FAM192A
ENSG00000275895.7	0.270557	5.40841	1.01875	0.313723	0.671579	1.00744	U2AF1L5
ENSG00000196466.10	0.145531	3.9491	1.0183	0.313705	0.671579	1.00748	ZNF799
ENSG00000130584.11	0.206894	2.77785	1.01816	0.313778	0.671596	1.00733	ZBTB46
ENSG00000165655.17	-0.18688	2.91952	-1.01673	0.313825	0.671622	-1.00723	ZNF503
ENSG00000250742.3	-0.178691	5.13731	-1.01899	0.314188	0.672327	-1.00647	LINC02381
ENSG00000228486.10	0.193669	1.21181	1.0154	0.314287	0.672465	1.00627	C2orf92
ENSG00000082014.16	0.393178	4.62542	1.01674	0.314351	0.67253	1.00613	SMARCD3
ENSG00000259198.1	-0.572398	0.837335	-1.01631	0.314661	0.672881	-1.00549	AC020658.2
ENSG00000226237.1	-0.301549	-1.52874	-1.0139	0.31476	0.672881	-1.00528	GAS1RR
ENSG00000159110.19	0.21459	5.1876	1.01595	0.314768	0.672881	1.00527	IFNAR2
ENSG00000203709.11	0.218883	4.40372	1.01527	0.314821	0.672881	1.00516	MIR29B2CHG
ENSG00000103707.10	-0.122521	3.68688	-1.01594	0.314695	0.672881	-1.00542	MTFMT
ENSG00000048649.13	0.108933	5.61993	1.01745	0.314681	0.672881	1.00545	RSF1
ENSG00000099365.11	-0.325469	-0.489639	-1.01944	0.314658	0.672881	-1.0055	STX1B
ENSG00000246922.8	0.284718	1.45608	1.0174	0.314599	0.672881	1.00562	UBAP1L
ENSG00000124613.8	-0.204021	2.45002	-1.01588	0.314794	0.672881	-1.00521	ZNF391
ENSG00000088325.16	-0.672603	0.797598	-1.01406	0.314913	0.673003	-1.00497	TPX2
ENSG00000279699.1	-0.424371	1.26742	-1.01506	0.315273	0.673296	-1.00422	AC004264.2
ENSG00000127507.18	0.410371	6.23734	1.01472	0.315288	0.673296	1.00419	ADGRE2
ENSG00000276476.2	0.465496	-2.32982	1.01381	0.315184	0.673296	1.0044	AL136962.1
ENSG00000198797.7	0.426493	0.699073	1.01575	0.315238	0.673296	1.00429	BRINP2
ENSG00000235505.7	0.413329	-0.975475	1.01461	0.315119	0.673296	1.00454	CASP17P
ENSG00000162882.15	-0.202758	4.2302	-1.01469	0.315234	0.673296	-1.0043	HAAO
ENSG00000145545.12	0.16133	2.663	1.01463	0.315183	0.673296	1.00441	SRD5A1
ENSG00000115053.16	-0.122557	7.75806	-1.01349	0.315424	0.673367	-1.00391	NCL
ENSG00000187010.21	0.433759	-0.379846	1.01553	0.315385	0.673367	1.00399	RHD
ENSG00000196458.11	0.156591	3.09874	1.01366	0.315401	0.673367	1.00395	ZNF605
ENSG00000139970.17	0.327978	3.63187	1.01433	0.31555	0.673538	1.00364	RTN1
ENSG00000119777.20	-0.137475	5.47017	-1.01957	0.315572	0.673538	-1.0036	TMEM214
ENSG00000102977.15	0.162333	4.08228	1.01306	0.315646	0.673624	1.00345	ACD
ENSG00000106290.15	-0.133138	4.47184	-1.01375	0.315772	0.673759	-1.00318	TAF6
ENSG00000189136.9	0.27085	2.41653	1.01273	0.315812	0.673759	1.0031	UBE2Q2P1
ENSG00000197935.6	0.261978	0.999991	1.01203	0.315788	0.673759	1.00315	ZNF311
ENSG00000259969.1	-0.340429	-0.513302	-1.01714	0.315948	0.673976	-1.00282	AL049838.1
ENSG00000174353.17	0.197734	6.1158	1.01194	0.316136	0.674305	1.00243	STAG3L3
ENSG00000079156.17	-0.190181	4.03365	-1.01409	0.316278	0.674535	-1.00214	OSBPL6
ENSG00000171126.8	0.414517	-1.86857	1.01244	0.316348	0.674612	1.00199	KCNG3
ENSG00000175604.2	0.32603	-0.555625	1.0174	0.316499	0.674642	1.00168	AC007601.1
ENSG00000143457.11	-0.140621	4.24474	-1.01311	0.316471	0.674642	-1.00174	GOLPH3L
ENSG00000198938.2	0.239672	11.7683	1.01234	0.316419	0.674642	1.00184	MT-CO3
ENSG00000151835.16	0.162753	3.1676	1.01061	0.316463	0.674642	1.00175	SACS
ENSG00000284707.1	0.241156	2.68142	1.01559	0.316587	0.674722	1.0015	AC079781.5
ENSG00000231535.6	0.390167	-1.70339	1.01306	0.316604	0.674722	1.00146	LINC00278
ENSG00000264546.1	0.325286	-0.898621	1.01121	0.316701	0.674856	1.00126	AC008026.3
ENSG00000244480.1	0.298772	0.211276	1.01113	0.316849	0.674978	1.00095	AC005154.2
ENSG00000123505.16	0.173994	6.37354	1.01199	0.316861	0.674978	1.00093	AMD1
ENSG00000237651.6	-0.205447	3.74194	-1.01028	0.316929	0.674978	-1.00079	C2orf74
ENSG00000163001.11	-0.148242	3.27578	-1.01049	0.316907	0.674978	-1.00084	CFAP36
ENSG00000219085.1	0.270746	-0.414396	1.01031	0.316928	0.674978	1.00079	NPM1P37
ENSG00000177885.15	-0.171424	8.29638	-1.01074	0.317048	0.675158	-1.00054	GRB2
ENSG00000134247.10	-0.281381	2.14971	-1.01014	0.31712	0.675237	-1.00039	PTGFRN
ENSG00000123485.12	-0.673065	-0.343111	-1.00864	0.317256	0.675355	-1.00011	HJURP
ENSG00000260280.5	0.295668	2.86686	1.01188	0.317277	0.675355	1.00007	SLX1B-SULT1A4
ENSG00000165389.7	-0.144596	5.32748	-1.01287	0.317271	0.675355	-1.00008	SPTSSA
ENSG00000213514.2	-0.377299	-2.78437	-1.0074	0.317324	0.675358	-0.999973	AL731556.1
ENSG00000114423.21	0.141524	3.75561	1.00958	0.317351	0.675358	0.999917	CBLB
ENSG00000149577.15	0.242066	4.29387	1.01074	0.317382	0.675358	0.999853	SIDT2
ENSG00000204590.12	-0.13657	4.23646	-1.00931	0.317427	0.675383	-0.999759	GNL1
ENSG00000163803.13	0.156441	5.49485	1.01039	0.317517	0.675502	0.999573	PLB1
ENSG00000276934.1	0.256241	-0.182256	1.00959	0.317711	0.675842	0.999172	AC009704.2
ENSG00000255153.1	0.303983	-0.33867	1.01122	0.31782	0.675999	0.998949	TOLLIP-AS1
ENSG00000272606.1	-0.248952	1.38784	-1.00809	0.318069	0.676166	-0.998434	AC015982.1
ENSG00000272562.1	-0.326592	-0.279571	-1.01051	0.317944	0.676166	-0.998692	AL512343.2
ENSG00000172935.9	0.597417	-1.76192	1.00747	0.318054	0.676166	0.998466	MRGPRF
ENSG00000196950.14	0.177922	5.67752	1.0101	0.318005	0.676166	0.998566	SLC39A10
ENSG00000124783.14	-0.134734	8.21068	-1.00791	0.318034	0.676166	-0.998506	SSR1
ENSG00000042317.17	-0.13147	3.1359	-1.00946	0.318151	0.676267	-0.998265	SPATA7
ENSG00000249471.8	-0.243098	1.36934	-1.01021	0.318185	0.676268	-0.998194	ZNF324B
ENSG00000102383.14	0.401171	-1.12959	1.0089	0.318269	0.676373	0.998021	ZDHHC15
ENSG00000171570.11	0.277403	2.10331	1.01121	0.318351	0.676475	0.997851	RAB4B-EGLN2
ENSG00000119185.12	-0.151342	5.04086	-1.0075	0.318396	0.676497	-0.997759	ITGB1BP1
ENSG00000146425.11	0.155122	6.6364	1.00908	0.318478	0.676527	0.99759	DYNLT1
ENSG00000249550.6	-0.350003	-2.53007	-1.0052	0.318474	0.676527	-0.997599	LINC01234
ENSG00000261302.5	-0.447299	-0.703082	-1.00762	0.318565	0.676565	-0.997412	AC106779.1
ENSG00000145014.17	0.247522	0.917942	1.00868	0.318556	0.676565	0.99743	TMEM44
ENSG00000044459.15	0.146616	4.63661	1.00795	0.319123	0.677548	0.996261	CNTLN
ENSG00000170604.5	0.284967	1.4768	1.01103	0.319071	0.677548	0.99637	IRF2BP1
ENSG00000225972.1	0.742463	0.568166	1.00563	0.319131	0.677548	0.996246	MTND1P23
ENSG00000108370.17	-0.336422	1.57928	-1.00811	0.319211	0.677646	-0.996081	RGS9
ENSG00000229539.1	0.24955	1.06838	1.0064	0.31931	0.677744	0.995876	AL353194.1
ENSG00000247498.9	-0.323147	0.0427875	-1.00596	0.319347	0.677744	-0.995802	GPRC5D-AS1
ENSG00000144028.15	0.129708	6.58847	1.00701	0.31936	0.677744	0.995774	SNRNP200
ENSG00000179604.10	0.28646	1.94828	1.00695	0.319408	0.677774	0.995675	CDC42EP4
ENSG00000140749.9	0.216893	8.56136	1.00578	0.319504	0.677905	0.995477	IGSF6
ENSG00000280135.1	0.343282	-2.43631	1.00561	0.319541	0.677911	0.995401	AL096816.1
ENSG00000277383.1	0.334545	0.726466	1.00484	0.319634	0.677962	0.99521	AC010331.1
ENSG00000212443.1	-0.551668	-1.5238	-1.00386	0.31961	0.677962	-0.995259	SNORA53
ENSG00000143322.20	0.187627	4.38336	1.00369	0.319917	0.678078	0.994628	ABL2
ENSG00000169621.10	-0.16561	1.4631	-1.00784	0.31996	0.678078	-0.99454	APLF
ENSG00000258227.7	0.362923	5.70073	1.00481	0.31988	0.678078	0.994704	CLEC5A
ENSG00000123353.10	-0.14624	5.62645	-1.00531	0.319963	0.678078	-0.994533	ORMDL2
ENSG00000154839.10	-0.593126	-0.7983	-1.00362	0.319833	0.678078	-0.994802	SKA1
ENSG00000080189.15	-0.107835	4.75321	-1.00505	0.319759	0.678078	-0.994953	SLC35C2
ENSG00000092201.10	-0.0907464	6.09554	-1.00423	0.31988	0.678078	-0.994704	SUPT16H
ENSG00000184106.8	0.676508	-0.185868	1.00528	0.319946	0.678078	0.994569	TREML3P
ENSG00000077585.14	-0.225737	4.27836	-1.00406	0.32005	0.678189	-0.994355	GPR137B
ENSG00000011465.17	0.458929	1.94149	1.00433	0.320124	0.678273	0.994203	DCN
ENSG00000227014.6	0.244861	1.05077	1.00377	0.32038	0.678662	0.993677	AC007285.1
ENSG00000238045.9	-0.357577	0.392742	-1.00423	0.320393	0.678662	-0.993651	AC009133.1
ENSG00000157036.13	-0.101834	3.65145	-1.0015	0.320418	0.678662	-0.993599	EXOG
ENSG00000227372.12	0.205957	4.34975	1.00294	0.320445	0.678662	0.993544	TP73-AS1
ENSG00000243667.7	-0.152284	2.88964	-1.00298	0.320516	0.67874	-0.993398	WDR92
ENSG00000142252.10	-0.124235	3.87855	-1.01014	0.320578	0.678799	-0.99327	GEMIN7
ENSG00000172292.14	0.244463	4.12278	1.003	0.320625	0.678825	0.993175	CERS6
ENSG00000006071.13	0.454677	-1.53082	1.00308	0.320704	0.678919	0.993013	ABCC8
ENSG00000122223.13	0.377272	2.57366	1.00939	0.320846	0.679025	0.992721	CD244
ENSG00000143294.15	-0.0934784	4.5143	-1.00683	0.320857	0.679025	-0.992699	PRCC
ENSG00000205853.10	0.294035	-0.0907844	1.00402	0.32082	0.679025	0.992774	RFPL3S
ENSG00000142168.14	-0.136747	6.82845	-1.00429	0.320987	0.679229	-0.992431	SOD1
ENSG00000258643.5	0.51554	1.42194	1.00329	0.321372	0.679707	0.991642	BCL2L2-PABPN1
ENSG00000011021.23	0.162083	4.91465	1.00022	0.321616	0.679707	0.991142	CLCN6
ENSG00000092853.14	-0.426518	2.24657	-1.00078	0.32129	0.679707	-0.991811	CLSPN
ENSG00000196550.10	-0.268282	5.0007	-1.00135	0.321626	0.679707	-0.991122	FAM72A
ENSG00000166189.7	-0.227497	3.00203	-1.00263	0.321593	0.679707	-0.99119	HPS6
ENSG00000180354.16	0.293912	5.52092	1.00266	0.321292	0.679707	0.991806	MTURN
ENSG00000133055.9	0.473282	1.21059	1.00268	0.321595	0.679707	0.991186	MYBPH
ENSG00000123892.12	-0.330198	1.80194	-1.00039	0.321562	0.679707	-0.991253	RAB38
ENSG00000079313.15	0.199995	3.04727	1.00049	0.321608	0.679707	0.991159	REXO1
ENSG00000156502.14	-0.1131	4.12641	-1.00615	0.32136	0.679707	-0.991668	SUPV3L1
ENSG00000145850.9	0.406883	1.28561	1.0062	0.321414	0.679707	0.991557	TIMD4
ENSG00000272666.1	-0.344744	0.930184	-1.00157	0.321614	0.679707	-0.991147	U62317.1
ENSG00000278385.1	-0.522759	-0.780138	-1.00083	0.321714	0.679747	-0.990942	AC121338.2
ENSG00000102871.16	0.200401	3.48741	1.00182	0.321704	0.679747	0.990962	TRADD
ENSG00000068097.14	-0.139457	4.2312	-1.00073	0.321774	0.679782	-0.99082	HEATR6
ENSG00000129317.14	-0.186207	4.93898	-1.00066	0.321808	0.679782	-0.990749	PUS7L
ENSG00000126106.14	-0.212554	2.25692	-1.00111	0.321834	0.679782	-0.990697	TMEM53
ENSG00000072694.20	0.335524	5.78019	1.00055	0.322004	0.680069	0.990348	FCGR2B
ENSG00000070761.8	-0.187135	4.09771	-0.999985	0.322195	0.680401	-0.989957	CFAP20
ENSG00000170425.3	0.419679	0.160809	1.00004	0.322301	0.680484	0.98974	ADORA2B
ENSG00000258702.2	0.371317	-2.36761	0.997609	0.322304	0.680484	0.989734	AL137786.1
ENSG00000251661.3	0.383742	1.34031	1.00167	0.322368	0.680546	0.989604	AC136475.1
ENSG00000182472.8	0.46418	-0.824116	1.00207	0.322426	0.680583	0.989485	CAPN12
ENSG00000274026.2	0.404992	-0.372619	0.998957	0.322454	0.680583	0.989428	FAM27E3
ENSG00000184515.11	-0.24014	2.42721	-0.999104	0.322707	0.681045	-0.98891	BEX5
ENSG00000136720.7	0.211318	4.53065	0.998595	0.322816	0.68115	0.988687	HS6ST1
ENSG00000196123.13	-0.231061	2.20959	-0.997327	0.322955	0.68115	-0.988405	KIAA0895L
ENSG00000258779.7	0.375566	-2.33844	0.998861	0.322931	0.68115	0.988452	LINC01568
ENSG00000177383.4	-0.188071	5.5236	-0.999857	0.322942	0.68115	-0.988431	MAGEF1
ENSG00000187736.12	0.137561	3.20006	0.992877	0.322949	0.68115	0.988416	NHEJ1
ENSG00000076924.12	-0.311842	3.44953	-0.999836	0.322964	0.68115	-0.988386	XAB2
ENSG00000225793.2	-0.264888	0.355235	-0.998199	0.323245	0.681306	-0.987812	AL080250.1
ENSG00000169188.5	-0.104746	4.52747	-0.992297	0.32323	0.681306	-0.987841	APEX2
ENSG00000188266.14	-0.24556	1.13892	-0.999312	0.323142	0.681306	-0.988022	HYKK
ENSG00000109452.12	0.248986	2.27306	0.998588	0.323234	0.681306	0.987833	INPP4B
ENSG00000156738.17	0.347428	0.865251	1.00865	0.323091	0.681306	0.988126	MS4A1
ENSG00000154133.14	0.478787	1.51638	0.99903	0.323209	0.681306	0.987885	ROBO4
ENSG00000123064.12	-0.124415	4.49277	-1.00196	0.323397	0.681454	-0.987502	DDX54
ENSG00000139679.15	-0.213962	9.17875	-0.997836	0.323385	0.681454	-0.987526	LPAR6
ENSG00000138750.15	-0.136545	4.70303	-1.00094	0.323418	0.681454	-0.987458	NUP54
ENSG00000246582.2	-0.32966	1.01337	-0.997416	0.323462	0.681473	-0.987369	AC100861.1
ENSG00000241553.12	0.128107	6.86608	0.996415	0.323673	0.681761	0.986937	ARPC4
ENSG00000184949.16	0.363015	-0.373693	0.994663	0.32364	0.681761	0.987005	FAM227A
ENSG00000269699.6	-0.292411	-2.54763	-0.997108	0.323702	0.681761	-0.986879	ZIM2
ENSG00000070190.13	0.157187	5.71773	0.996695	0.323785	0.681818	0.986709	DAPP1
ENSG00000152558.15	-0.146024	7.04804	-0.995738	0.323798	0.681818	-0.986684	TMEM123
ENSG00000269028.3	0.201785	3.74568	0.999639	0.323942	0.681975	0.986391	MTRNR2L12
ENSG00000170581.14	-0.133607	6.5767	-0.997164	0.323922	0.681975	-0.98643	STAT2
ENSG00000128228.5	-0.268803	5.06573	-0.995863	0.324054	0.68214	-0.98616	SDF2L1
ENSG00000182973.18	-0.0809216	4.66227	-1.00039	0.324091	0.682145	-0.986085	CNOT10
ENSG00000270030.1	0.384163	-0.0276794	0.996281	0.324265	0.682174	0.985731	AC136475.7
ENSG00000143149.12	-0.115889	6.3733	-0.994867	0.324278	0.682174	-0.985705	ALDH9A1
ENSG00000081985.11	0.335322	0.894665	0.999528	0.324189	0.682174	0.985887	IL12RB2
ENSG00000240682.9	0.0759191	4.92098	0.99638	0.324245	0.682174	0.985771	ISY1
ENSG00000158691.14	-0.149223	3.28497	-0.994965	0.324275	0.682174	-0.985712	ZSCAN12
ENSG00000276334.1	0.207838	1.00441	0.996991	0.324352	0.682246	0.985554	AL133243.2
ENSG00000128596.17	0.230635	2.78227	0.996642	0.324381	0.682246	0.985495	CCDC136
ENSG00000168438.15	0.113788	4.75538	0.994409	0.324489	0.682256	0.985275	CDC40
ENSG00000121892.15	0.143052	5.69468	0.994812	0.324439	0.682256	0.985376	PDS5A
ENSG00000185920.15	-0.21577	2.43128	-0.995032	0.324464	0.682256	-0.985325	PTCH1
ENSG00000166979.13	0.283621	0.907917	0.99398	0.324539	0.682287	0.985174	EVA1C
ENSG00000285813.1	-0.357877	-0.891901	-0.993423	0.324789	0.682471	-0.984665	AP000813.1
ENSG00000180385.8	0.161675	1.53513	0.989072	0.324799	0.682471	0.984645	EMC3-AS1
ENSG00000186792.17	-0.339918	0.445863	-1.00112	0.324719	0.682471	-0.984806	HYAL3
ENSG00000146039.10	-0.351001	-2.48867	-0.992891	0.324797	0.682471	-0.984647	SLC17A4
ENSG00000152583.12	0.404601	3.73526	0.994318	0.324728	0.682471	0.984788	SPARCL1
ENSG00000137460.8	0.417657	-0.353284	0.993965	0.325284	0.683108	0.983657	FHDC1
ENSG00000185551.15	0.486045	-0.856383	0.993565	0.325317	0.683108	0.983591	NR2F2
ENSG00000152556.17	-0.173626	3.81572	-0.995672	0.325242	0.683108	-0.983743	PFKM
ENSG00000106772.18	0.347614	2.68941	0.994271	0.325346	0.683108	0.983532	PRUNE2
ENSG00000213694.5	0.456707	1.73028	0.994228	0.325222	0.683108	0.983784	S1PR3
ENSG00000180900.19	-0.227971	1.91556	-0.99488	0.32517	0.683108	-0.983889	SCRIB
ENSG00000164828.18	0.148179	5.41592	0.993283	0.325299	0.683108	0.983626	SUN1
ENSG00000163159.12	-0.109183	5.00095	-0.998518	0.325379	0.683108	-0.983465	VPS72
ENSG00000185697.16	0.2003	1.72399	0.993122	0.325504	0.6833	0.98321	MYBL1
ENSG00000267934.1	0.42889	-0.110913	0.99254	0.32582	0.683349	0.982567	AC010300.1
ENSG00000275454.1	-0.336627	3.06393	-0.993029	0.325854	0.683349	-0.9825	AC105020.6
ENSG00000268001.1	0.174827	4.20371	0.996098	0.325667	0.683349	0.982879	CARD8-AS1
ENSG00000181982.18	0.150215	3.74805	0.993132	0.32574	0.683349	0.98273	CCDC149
ENSG00000114124.2	0.380507	-1.86267	0.993204	0.325576	0.683349	0.983063	GRK7
ENSG00000272556.2	0.229971	1.90331	0.993991	0.325762	0.683349	0.982687	GTF2IP13
ENSG00000160051.11	-0.252388	0.923793	-0.993509	0.325768	0.683349	-0.982675	IQCC
ENSG00000105976.15	0.44028	-1.70988	0.99099	0.325874	0.683349	0.982459	MET
ENSG00000142279.12	0.33806	-0.974879	0.991106	0.325706	0.683349	0.9828	WTIP
ENSG00000139131.12	-0.151292	4.03534	-0.994932	0.325802	0.683349	-0.982605	YARS2
ENSG00000100557.9	0.337317	-2.51545	0.993234	0.325987	0.683369	0.98223	CCDC198
ENSG00000135924.15	-0.182268	3.22081	-0.992973	0.325953	0.683369	-0.982297	DNAJB2
ENSG00000178947.9	0.339992	-0.244919	0.993319	0.325966	0.683369	0.982271	SMIM10L2A
ENSG00000171657.6	-0.339285	3.75645	-0.991833	0.326131	0.683382	-0.981936	GPR82
ENSG00000166923.11	0.387558	-0.299314	0.992383	0.326098	0.683382	0.982003	GREM1
ENSG00000269837.1	0.226604	1.35033	0.992659	0.326075	0.683382	0.982051	IPO5P1
ENSG00000184613.10	0.547865	-1.01469	0.992918	0.326106	0.683382	0.981988	NELL2
ENSG00000285943.1	0.262858	1.52754	0.993471	0.326384	0.683405	0.981423	AC112128.1
ENSG00000260855.1	0.304995	-1.9288	0.986005	0.326294	0.683405	0.981605	AL591848.4
ENSG00000114416.18	0.155017	5.46533	0.991763	0.326316	0.683405	0.981561	FXR1
ENSG00000146006.8	0.245526	0.862014	0.990393	0.326309	0.683405	0.981576	LRRTM2
ENSG00000253305.2	0.286876	0.949565	0.991849	0.326419	0.683405	0.981353	PCDHGB6
ENSG00000159445.13	-0.130081	3.56025	-0.993657	0.326365	0.683405	-0.981462	THEM4
ENSG00000100319.12	-0.13585	4.39489	-0.993157	0.326289	0.683405	-0.981616	ZMAT5
ENSG00000277462.2	-0.156527	2.21702	-0.992419	0.326384	0.683405	-0.981423	ZNF670
ENSG00000135905.19	0.146079	6.71316	0.990431	0.326504	0.683438	0.98118	DOCK10
ENSG00000213366.13	-0.289911	7.19707	-0.990024	0.326486	0.683438	-0.981216	GSTM2
ENSG00000257279.1	0.317063	0.411782	0.991451	0.326666	0.683632	0.980852	AC127164.1
ENSG00000143252.14	-0.13469	6.38623	-0.9899	0.326636	0.683632	-0.980912	SDHC
ENSG00000022556.16	-0.55343	0.998375	-0.990942	0.326729	0.683691	-0.980725	NLRP2
ENSG00000102043.16	-0.217898	1.62169	-0.989887	0.326824	0.683746	-0.980531	MTMR8
ENSG00000237417.1	-0.376467	-1.57645	-0.989456	0.326804	0.683746	-0.980571	XRCC6P1
ENSG00000154262.13	0.351319	0.85464	0.991048	0.326873	0.683776	0.980432	ABCA6
ENSG00000151882.11	0.404039	-1.7583	0.989572	0.326957	0.683879	0.980262	CCL28
ENSG00000179626.4	0.273248	-2.64874	0.988292	0.327052	0.684005	0.98007	OR6C4
ENSG00000117620.15	-0.122334	4.7007	-0.99027	0.327095	0.684016	-0.979981	SLC35A3
ENSG00000139291.13	-0.183603	5.86579	-0.991534	0.327126	0.684016	-0.979919	TMEM19
ENSG00000160336.15	-0.135142	3.61085	-0.98857	0.327272	0.68425	-0.979623	ZNF761
ENSG00000285081.1	-0.40563	-0.393573	-0.988645	0.327409	0.684431	-0.979346	AC004593.2
ENSG00000092199.17	0.109363	8.54338	0.988494	0.327428	0.684431	0.979307	HNRNPC
ENSG00000081041.9	0.702688	3.06316	0.990758	0.327476	0.684457	0.979211	CXCL2
ENSG00000182511.12	0.184694	6.1317	0.992695	0.327528	0.684495	0.979104	FES
ENSG00000100441.10	0.168612	5.21937	0.992638	0.327599	0.684498	0.978962	KHNYN
ENSG00000159674.12	0.380111	1.06879	0.992436	0.327591	0.684498	0.978977	SPON2
ENSG00000254473.1	-0.290551	0.172158	-0.988959	0.327751	0.684671	-0.978654	AL354920.1
ENSG00000280560.1	0.372611	1.39665	0.989332	0.327745	0.684671	0.978667	LINC01374
ENSG00000139971.15	-0.205447	5.01422	-0.990928	0.327831	0.684765	-0.978492	ARMH4
ENSG00000255150.2	-0.22774	1.72387	-0.990126	0.327946	0.684933	-0.97826	EID3
ENSG00000273828.2	0.265435	0.468703	0.982378	0.328069	0.68507	0.97801	AL133227.1
ENSG00000198502.6	0.845823	7.6514	0.987608	0.328081	0.68507	0.977987	HLA-DRB5
ENSG00000124257.6	-0.309032	1.08806	-0.992843	0.328165	0.685173	-0.977817	NEURL2
ENSG00000225014.1	0.468877	-0.406337	0.98808	0.328242	0.685261	0.977662	KCTD9P1
ENSG00000219881.1	0.437135	-0.364953	0.987804	0.328339	0.685392	0.977465	GAPDHP42
ENSG00000247796.2	0.256905	0.360615	0.986602	0.328548	0.685446	0.977042	AC008966.1
ENSG00000105221.17	0.146086	3.96822	0.986802	0.328642	0.685446	0.976852	AKT2
ENSG00000230212.6	-0.321748	0.918712	-0.987134	0.328686	0.685446	-0.976764	AP000688.1
ENSG00000228252.9	0.387064	-1.10066	0.987426	0.32858	0.685446	0.976978	COL6A4P2
ENSG00000114315.4	0.403027	2.688	0.988498	0.328701	0.685446	0.976733	HES1
ENSG00000163956.12	0.101426	7.09041	0.987384	0.328466	0.685446	0.977209	LRPAP1
ENSG00000236753.6	-0.129207	1.89035	-0.987365	0.328526	0.685446	-0.977087	MKLN1-AS
ENSG00000104361.10	0.16415	3.82856	0.986116	0.328401	0.685446	0.97734	NIPAL2
ENSG00000115252.18	0.430262	-0.0424326	0.985733	0.328719	0.685446	0.976697	PDE1A
ENSG00000108018.15	0.313904	-0.620068	0.985188	0.328746	0.685446	0.976642	SORCS1
ENSG00000272602.6	-0.171394	4.45208	-0.985972	0.328624	0.685446	-0.976889	ZNF595
ENSG00000167608.11	0.356623	0.33852	0.987241	0.328781	0.685447	0.976571	TMC4
ENSG00000123472.12	-0.191195	5.32045	-0.984183	0.328868	0.685483	-0.976396	ATPAF1
ENSG00000198739.11	-0.333501	-1.19571	-0.98079	0.328849	0.685483	-0.976436	LRRTM3
ENSG00000165383.11	0.364455	-1.36796	0.986617	0.328961	0.685604	0.976209	LRRC18
ENSG00000167460.16	0.214629	6.91571	0.984903	0.329042	0.685677	0.976046	TPM4
ENSG00000182670.13	0.125548	6.64744	0.985112	0.329065	0.685677	0.975998	TTC3
ENSG00000103351.13	-0.153012	2.91702	-0.991673	0.329115	0.685708	-0.975898	CLUAP1
ENSG00000154874.15	-0.30011	6.12852	-0.984911	0.329165	0.685739	-0.975798	CCDC144B
ENSG00000180957.17	0.0847204	5.73087	0.985191	0.329212	0.685765	0.975703	PITPNB
ENSG00000120149.9	-0.445758	1.59368	-0.986049	0.329256	0.685785	-0.975614	MSX2
ENSG00000274460.1	0.354814	0.974041	0.984394	0.329386	0.685839	0.975352	AC092119.2
ENSG00000236670.1	0.366025	-0.443083	0.985611	0.329421	0.685839	0.975282	KRT18P5
ENSG00000163902.12	-0.131777	8.10197	-0.984753	0.329417	0.685839	-0.97529	RPN1
ENSG00000178338.11	0.163747	4.03226	0.984996	0.329349	0.685839	0.975425	ZNF354B
ENSG00000260488.1	0.340182	-0.0548427	0.986838	0.329536	0.685957	0.975048	AC007216.1
ENSG00000286190.1	0.341674	2.2697	0.985401	0.329614	0.685957	0.974892	AC055839.2
ENSG00000228606.2	0.261264	0.540572	0.985674	0.329639	0.685957	0.97484	AL139011.1
ENSG00000175489.10	0.145173	6.93873	0.985925	0.329647	0.685957	0.974824	LRRC25
ENSG00000285230.1	-0.247277	2.67038	-0.986826	0.329651	0.685957	-0.974817	RALY-AS1
ENSG00000178162.8	-0.20545	2.6943	-0.985011	0.329817	0.686181	-0.974483	FAR2P2
ENSG00000185838.14	-0.183267	2.12946	-0.984567	0.329828	0.686181	-0.97446	GNB1L
ENSG00000271522.1	0.348992	-2.29454	0.985367	0.329863	0.686182	0.974389	AC016831.6
ENSG00000141582.15	0.237738	3.16154	0.984411	0.329953	0.686242	0.974209	CBX4
ENSG00000182158.15	-0.123437	5.5715	-0.985504	0.329962	0.686242	-0.974191	CREB3L2
ENSG00000161847.14	-0.184667	3.21699	-0.991116	0.330001	0.686251	-0.974113	RAVER1
ENSG00000196204.11	0.118467	4.49345	0.985832	0.330243	0.686684	0.973624	RNF216P1
ENSG00000169016.17	0.0929381	3.27635	0.977719	0.330359	0.686852	0.973391	E2F6
ENSG00000119707.14	0.153378	7.3649	0.982209	0.330428	0.686924	0.973251	RBM25
ENSG00000177879.16	0.162768	5.04733	0.983048	0.330583	0.686957	0.97294	AP3S1
ENSG00000198642.6	0.16878	6.15906	0.986312	0.330557	0.686957	0.972993	KLHL9
ENSG00000186583.11	0.430026	0.0115921	0.98426	0.330556	0.686957	0.972995	SPATC1
ENSG00000162062.15	-0.402075	-0.0820768	-0.984413	0.33055	0.686957	-0.973006	TEDC2
ENSG00000267576.1	0.249541	1.56313	0.981652	0.331206	0.687291	0.971688	AC011472.3
ENSG00000275778.2	-0.270274	0.975812	-0.984864	0.33089	0.687291	-0.972323	AC018630.2
ENSG00000136383.6	0.231867	2.81883	0.98304	0.330913	0.687291	0.972277	ALPK3
ENSG00000111530.13	-0.0934544	5.75895	-0.980429	0.331312	0.687291	-0.971475	CAND1
ENSG00000129757.13	-0.233508	2.82822	-0.982818	0.330927	0.687291	-0.972248	CDKN1C
ENSG00000111860.14	0.133369	4.38565	0.981603	0.331066	0.687291	0.971969	CEP85L
ENSG00000047457.14	0.409621	1.56692	0.979465	0.331343	0.687291	0.971412	CP
ENSG00000197977.4	0.397529	-1.73489	0.981091	0.331217	0.687291	0.971665	ELOVL2
ENSG00000162654.9	-0.252514	4.61718	-0.98198	0.330835	0.687291	-0.972433	GBP4
ENSG00000127804.13	0.111362	4.50288	0.981908	0.331349	0.687291	0.9714	METTL16
ENSG00000002016.17	0.202516	3.49375	0.981457	0.330969	0.687291	0.972164	RAD52
ENSG00000224892.6	0.38518	0.0898843	0.982763	0.330992	0.687291	0.972117	RPS4XP16
ENSG00000227825.4	-0.196861	3.66355	-0.981819	0.33131	0.687291	-0.971478	SLC9A7P1
ENSG00000101162.3	0.359085	-0.991479	0.986943	0.331204	0.687291	0.971691	TUBB1
ENSG00000151445.16	-0.126783	4.3323	-0.983555	0.330891	0.687291	-0.97232	VIPAS39
ENSG00000158545.15	0.136546	4.28444	0.984907	0.33137	0.687291	0.971359	ZC3H18
ENSG00000175048.17	0.170079	3.72788	0.980391	0.331249	0.687291	0.971601	ZDHHC14
ENSG00000167962.14	-0.259335	2.07012	-0.981307	0.331034	0.687291	-0.972033	ZNF598
ENSG00000177302.15	0.106627	4.31429	0.982992	0.331405	0.687291	0.971289	TOP3A
ENSG00000174996.11	-0.18173	2.45062	-0.981056	0.331479	0.687301	-0.971139	KLC2
ENSG00000214837.8	0.270364	-0.0797331	0.982776	0.331461	0.687301	0.971175	LINC01347
ENSG00000253944.1	0.428231	-0.859025	0.981055	0.331531	0.687318	0.971034	AC027117.2
ENSG00000157388.17	0.207547	3.8239	0.98221	0.331612	0.687318	0.970873	CACNA1D
ENSG00000229241.1	0.425481	-1.67761	0.979892	0.331626	0.687318	0.970844	PNPT1P1
ENSG00000227097.5	-0.287552	-0.483341	-0.98002	0.331563	0.687318	-0.97097	RPS28P7
ENSG00000102221.14	0.283654	0.525048	0.983228	0.331692	0.687382	0.970711	JADE3
ENSG00000164167.12	-0.141719	4.18411	-0.980099	0.331905	0.68775	-0.970285	LSM6
ENSG00000172269.19	-0.163177	6.00083	-0.979917	0.331944	0.687759	-0.970206	DPAGT1
ENSG00000259417.3	0.320568	-0.297339	0.974434	0.331979	0.687761	0.970135	CTXND1
ENSG00000272447.1	-0.30251	3.93126	-0.980099	0.332086	0.687778	-0.969921	AL135925.1
ENSG00000165675.16	-0.133447	3.91134	-0.979091	0.332069	0.687778	-0.969954	ENOX2
ENSG00000151474.23	0.197144	6.84747	0.978771	0.332092	0.687778	0.969909	FRMD4A
ENSG00000153933.10	0.171992	3.44384	0.97875	0.332185	0.687827	0.969722	DGKE
ENSG00000184845.4	0.582037	-1.86651	0.978351	0.33218	0.687827	0.969733	DRD1
ENSG00000280163.1	0.316525	0.125685	0.980231	0.332261	0.687867	0.96957	AC040160.2
ENSG00000196150.13	0.12784	3.91098	0.978536	0.332274	0.687867	0.969543	ZNF250
ENSG00000283341.1	0.317355	1.09345	0.979455	0.332334	0.687889	0.969423	AC068205.2
ENSG00000229433.1	-0.404063	-0.301789	-0.979188	0.332389	0.687889	-0.969313	LINC02069
ENSG00000220201.7	-0.222094	1.80888	-0.977903	0.332385	0.687889	-0.969321	ZGLP1
ENSG00000140859.16	-0.401791	2.6444	-0.978153	0.332519	0.688085	-0.969053	KIFC3
ENSG00000250608.1	0.307196	-0.337517	0.981958	0.332562	0.688103	0.968966	AC010210.1
ENSG00000177335.10	0.367367	-0.459067	0.979019	0.332663	0.688239	0.968764	C8orf31
ENSG00000188739.15	-0.147957	4.867	-0.978939	0.332848	0.68855	-0.968393	RBM34
ENSG00000118680.13	0.109492	8.24691	0.977841	0.332886	0.688557	0.968317	MYL12B
ENSG00000286009.1	-0.376447	-2.01164	-0.975417	0.333607	0.68879	-0.966874	AC244213.1
ENSG00000103855.18	-0.176885	5.66306	-0.977278	0.333632	0.68879	-0.966824	CD276
ENSG00000198171.13	-0.106331	5.26522	-0.978615	0.333055	0.68879	-0.967978	DDRGK1
ENSG00000278535.5	-0.20799	2.24712	-0.978369	0.333339	0.68879	-0.967411	DHRS11
ENSG00000134757.5	0.46619	-2.7118	0.976806	0.333326	0.68879	0.967437	DSG3
ENSG00000229944.3	-0.141009	1.69629	-0.975174	0.333696	0.68879	-0.966695	EIF4EP2
ENSG00000163161.13	-0.125351	5.90364	-0.976341	0.333567	0.68879	-0.966953	ERCC3
ENSG00000182944.17	0.0909238	8.15252	0.976383	0.333729	0.68879	0.966631	EWSR1
ENSG00000094755.17	0.287774	-2.72035	0.975303	0.333404	0.68879	0.96728	GABRP
ENSG00000186417.14	0.260051	6.71873	0.975832	0.333717	0.68879	0.966654	GLDN
ENSG00000143321.19	0.218938	4.22403	0.977409	0.333115	0.68879	0.967858	HDGF
ENSG00000137269.15	0.152602	1.69503	0.976574	0.333604	0.68879	0.966881	LRRC1
ENSG00000108788.11	-0.12466	6.47137	-0.977036	0.333731	0.68879	-0.966627	MLX
ENSG00000058804.12	-0.156313	3.50711	-0.979194	0.333292	0.68879	-0.967504	NDC1
ENSG00000172840.6	0.218859	2.60452	0.971243	0.333558	0.68879	0.966972	PDP2
ENSG00000189056.14	0.504005	-1.82393	0.976272	0.333321	0.68879	0.967445	RELN
ENSG00000169507.9	0.512823	-0.741177	0.977274	0.333153	0.68879	0.967782	SLC38A11
ENSG00000112837.17	0.352265	0.447961	0.978645	0.333135	0.68879	0.967819	TBX18
ENSG00000159860.7	0.545023	-1.13573	0.977876	0.333548	0.68879	0.966992	TCAF2P1
ENSG00000168152.13	-0.161849	2.37433	-0.976375	0.333619	0.68879	-0.96685	THAP9
ENSG00000109189.13	0.135812	3.76614	0.976221	0.333207	0.68879	0.967675	USP46
ENSG00000179750.16	-0.580467	0.0642702	-0.974579	0.333868	0.688859	-0.966352	APOBEC3B
ENSG00000177374.13	0.3124	0.917544	0.975834	0.333869	0.688859	0.966351	HIC1
ENSG00000073584.20	-0.0898519	6.4891	-0.976014	0.333837	0.688859	-0.966415	SMARCE1
ENSG00000150459.12	-0.1233	7.19212	-0.975257	0.333904	0.68886	-0.96628	SAP18
ENSG00000153234.14	0.535812	5.76938	0.975569	0.333989	0.688964	0.966109	NR4A2
ENSG00000260192.2	-0.350102	-2.19037	-0.972882	0.334026	0.688967	-0.966037	LINC02240
ENSG00000261845.2	-0.436248	1.65375	-0.975495	0.334289	0.689084	-0.96551	AC124283.1
ENSG00000169045.17	-0.132186	6.81556	-0.97419	0.334212	0.689084	-0.965664	HNRNPH1
ENSG00000172878.14	-0.168532	2.76096	-0.977154	0.334288	0.689084	-0.965513	METAP1D
ENSG00000256222.2	0.321221	-0.941436	0.976777	0.334279	0.689084	0.96553	MTRNR2L3
ENSG00000213533.12	0.205933	3.96498	0.976453	0.334292	0.689084	0.965506	STIMATE
ENSG00000197020.11	0.167263	4.52981	0.974993	0.334228	0.689084	0.965632	ZNF100
ENSG00000178662.16	0.354015	-0.301641	0.978283	0.334365	0.689103	0.965359	CSRNP3
ENSG00000168453.15	0.45191	-1.37303	0.977083	0.334393	0.689103	0.965303	HR
ENSG00000155926.14	0.178343	8.5576	0.976202	0.334405	0.689103	0.965279	SLA
ENSG00000138758.11	0.0918682	4.70656	0.972593	0.334568	0.68915	0.964954	SEPT11
ENSG00000253295.1	0.460898	-0.118518	0.975004	0.334516	0.68915	0.965058	AC022217.2
ENSG00000196811.12	0.25413	2.45962	0.977515	0.334518	0.68915	0.965054	CHRNG
ENSG00000149923.14	0.100039	6.39141	0.974162	0.334561	0.68915	0.964967	PPP4C
ENSG00000050820.17	0.385871	0.379235	0.973677	0.334696	0.689271	0.964698	BCAR1
ENSG00000133112.16	-0.181345	9.63006	-0.975684	0.334679	0.689271	-0.964732	TPT1
ENSG00000124721.17	-0.319437	-1.94357	-0.973627	0.334742	0.689293	-0.964607	DNAH8
ENSG00000132661.4	-0.2154	5.26188	-0.974057	0.3348	0.689341	-0.964491	NXT1
ENSG00000215472.10	0.585305	-0.698765	0.972647	0.334943	0.689564	0.964206	RPL17-C18orf32
ENSG00000140993.11	0.219122	1.90005	0.972211	0.335062	0.689738	0.963967	TIGD7
ENSG00000269220.1	0.318367	5.14645	0.973557	0.335137	0.689769	0.963819	LINC00528
ENSG00000189238.5	0.348435	-2.54801	0.971294	0.335147	0.689769	0.963798	LINC00943
ENSG00000181322.14	0.295295	0.296817	0.967838	0.335248	0.689905	0.963596	NME9
ENSG00000008513.16	0.14397	5.62834	0.972653	0.335311	0.689962	0.963472	ST3GAL1
ENSG00000074266.20	-0.130369	5.1525	-0.971878	0.335391	0.690054	-0.963313	EED
ENSG00000261126.7	0.280578	-1.13647	0.972406	0.335534	0.690278	0.963026	RBFADN
ENSG00000133026.12	0.295256	0.942099	0.970802	0.335667	0.690478	0.962761	MYH10
ENSG00000149489.8	0.346459	0.580477	0.977041	0.335736	0.690478	0.962624	ROM1
ENSG00000015153.14	-0.158498	3.6022	-0.971808	0.335733	0.690478	-0.96263	YAF2
ENSG00000258082.1	0.239697	0.579869	0.973145	0.335819	0.690576	0.96246	AL391832.3
ENSG00000180730.4	-0.501778	-1.61848	-0.971088	0.335902	0.690675	-0.962294	SHISA2
ENSG00000162997.15	0.221076	2.14265	0.971794	0.336081	0.6909	0.961937	PRORSD1P
ENSG00000177192.13	-0.136754	3.33901	-0.971947	0.336054	0.6909	-0.961992	PUS1
ENSG00000103342.13	0.172564	5.68077	0.969858	0.336153	0.690975	0.961794	GSPT1
ENSG00000038002.9	-0.195417	4.48404	-0.972577	0.336295	0.691047	-0.961511	AGA
ENSG00000081721.11	-0.115911	4.82328	-0.971459	0.336321	0.691047	-0.961459	DUSP12
ENSG00000237949.1	0.518912	-0.243139	0.970756	0.336328	0.691047	0.961447	LINC00844
ENSG00000147206.17	0.384031	0.979927	0.974006	0.336234	0.691047	0.961632	NXF3
ENSG00000173578.7	0.438971	-1.98789	0.970987	0.336439	0.691205	0.961224	XCR1
ENSG00000231731.7	0.285168	-0.844341	0.969172	0.336552	0.691364	0.961	AC010976.1
ENSG00000196236.13	0.0942653	3.83089	0.970979	0.336669	0.691533	0.960767	XPNPEP3
ENSG00000124713.6	0.394753	0.550897	0.971504	0.336789	0.691663	0.960528	GNMT
ENSG00000227345.8	-0.0981078	4.14664	-0.971727	0.336817	0.691663	-0.960474	PARG
ENSG00000213246.7	0.130854	5.554	0.969472	0.336872	0.691663	0.960363	SUPT4H1
ENSG00000071539.14	-0.395721	0.606519	-0.971582	0.336857	0.691663	-0.960394	TRIP13
ENSG00000117983.17	0.448038	-2.56098	0.968329	0.337076	0.691728	0.959958	MUC5B
ENSG00000204356.14	-0.104287	5.81409	-0.969132	0.337004	0.691728	-0.960101	NELFE
ENSG00000254122.2	-0.305043	0.497384	-0.968579	0.337011	0.691728	-0.960088	PCDHGB7
ENSG00000213889.10	0.196848	3.13222	0.969483	0.337049	0.691728	0.960012	PPM1N
ENSG00000231368.1	-0.476541	-1.09722	-0.969479	0.337079	0.691728	-0.959952	RPSAP40
ENSG00000281991.1	0.316608	0.0657944	0.964089	0.337116	0.691732	0.959879	TMEM265
ENSG00000175899.14	-0.244563	10.6257	-0.96963	0.337198	0.691828	-0.959716	A2M
ENSG00000164902.14	-0.124658	4.92072	-0.968858	0.337275	0.691914	-0.959564	PHAX
ENSG00000004777.18	-0.280276	0.592887	-0.968601	0.337442	0.691969	-0.959232	ARHGAP33
ENSG00000051009.10	0.192136	5.40872	0.969779	0.337367	0.691969	0.95938	FAM160A2
ENSG00000119771.15	0.408495	-1.04528	0.968637	0.337441	0.691969	0.959235	KLHL29
ENSG00000267325.1	-0.3119	0.907861	-0.971373	0.337399	0.691969	-0.959317	LINC01415
ENSG00000279608.1	0.270363	0.574442	0.970515	0.337631	0.69204	0.958857	AL353795.3
ENSG00000116584.18	0.158652	4.79279	0.970548	0.337567	0.69204	0.958984	ARHGEF2
ENSG00000135631.16	-0.232278	2.69746	-0.970714	0.337554	0.69204	-0.95901	RAB11FIP5
ENSG00000155256.17	0.171546	5.22062	0.968701	0.337651	0.69204	0.958816	ZFYVE27
ENSG00000108175.17	0.156223	5.22482	0.96897	0.337593	0.69204	0.958933	ZMIZ1
ENSG00000221882.3	-0.503662	0.350286	-0.968693	0.337741	0.692153	-0.958637	OR3A2
ENSG00000229267.2	-0.334542	-1.09791	-0.96724	0.337984	0.692227	-0.958157	AC016708.1
ENSG00000131016.17	0.258789	2.85178	0.967449	0.337992	0.692227	0.958139	AKAP12
ENSG00000168802.13	-0.186051	4.73573	-0.970027	0.337874	0.692227	-0.958374	CHTF8
ENSG00000237775.1	0.255628	-1.49701	0.962273	0.338023	0.692227	0.958079	DDR1-DT
ENSG00000149499.11	-0.188471	4.0452	-0.969892	0.337967	0.692227	-0.95819	EML3
ENSG00000259687.1	0.333481	-0.533833	0.967536	0.337861	0.692227	0.9584	LINC01220
ENSG00000100647.8	0.14099	7.03452	0.970657	0.337918	0.692227	0.958287	SUSD6
ENSG00000188763.4	0.399606	0.0974398	0.971766	0.338075	0.692263	0.957975	FZD9
ENSG00000141753.7	0.467908	1.67264	0.966122	0.338159	0.692363	0.957809	IGFBP4
ENSG00000225963.7	0.190979	2.51369	0.968772	0.338331	0.692441	0.957468	AC009950.1
ENSG00000125449.7	0.150879	2.18985	0.970646	0.338285	0.692441	0.957559	ARMC7
ENSG00000104267.10	0.407969	3.07536	0.966961	0.338333	0.692441	0.957465	CA2
ENSG00000171659.15	-0.274344	9.16464	-0.967485	0.338338	0.692441	-0.957455	GPR34
ENSG00000170619.10	-0.109975	4.94955	-0.9665	0.338477	0.692584	-0.957178	COMMD5
ENSG00000171045.15	-0.199111	2.72334	-0.966111	0.338454	0.692584	-0.957224	TSNARE1
ENSG00000006530.17	-0.111477	5.02002	-0.966089	0.338577	0.692678	-0.956981	AGK
ENSG00000063046.17	-0.156774	6.22499	-0.967096	0.338682	0.692678	-0.956773	EIF4B
ENSG00000236810.5	-0.292581	1.19367	-0.960957	0.338681	0.692678	-0.956774	ELOA-AS1
ENSG00000116574.6	-0.304898	2.73658	-0.965488	0.338701	0.692678	-0.956735	RHOU
ENSG00000240280.7	-0.383705	-1.9196	-0.964225	0.338734	0.692678	-0.95667	TCAM1P
ENSG00000170631.15	-0.132263	3.15048	-0.966859	0.338729	0.692678	-0.95668	ZNF16
ENSG00000229807.11	-0.577366	4.92569	-0.965855	0.338865	0.692874	-0.956411	XIST
ENSG00000117528.13	-0.141491	4.67339	-0.96617	0.338918	0.692912	-0.956305	ABCD3
ENSG00000221978.12	0.174909	7.10456	0.964915	0.339	0.692942	0.956143	CCNL2
ENSG00000171724.3	0.457607	-1.68231	0.964051	0.339003	0.692942	0.956137	VAT1L
ENSG00000117859.19	0.11192	5.7436	0.965506	0.339246	0.693367	0.955656	OSBPL9
ENSG00000074696.13	-0.165698	5.7387	-0.966494	0.339367	0.6934	-0.955416	HACD3
ENSG00000146112.12	0.144079	5.95298	0.965145	0.339318	0.6934	0.955514	PPP1R18
ENSG00000173626.9	-0.356982	-0.891116	-0.965256	0.339363	0.6934	-0.955424	TRAPPC3L
ENSG00000186094.17	-0.294232	-0.594418	-0.962278	0.339425	0.693447	-0.955301	AGBL4
ENSG00000235173.7	0.304978	2.58904	0.968451	0.339483	0.693492	0.955188	HGH1
ENSG00000246790.2	0.285296	1.98728	0.96319	0.339826	0.693549	0.954508	AP000977.1
ENSG00000134108.13	0.143348	6.13041	0.965398	0.339598	0.693549	0.954961	ARL8B
ENSG00000215483.10	0.28198	-0.428765	0.967661	0.339678	0.693549	0.954802	LINC00598
ENSG00000253734.1	0.320337	-2.17526	0.964164	0.339657	0.693549	0.954843	LINC01289
ENSG00000187601.4	-0.171527	4.62212	-0.964676	0.339795	0.693549	-0.95457	MAGEH1
ENSG00000156239.12	0.217598	3.08588	0.964321	0.339687	0.693549	0.954783	N6AMT1
ENSG00000198478.8	0.366221	0.49723	0.964183	0.339594	0.693549	0.954968	SH3BGRL2
ENSG00000133226.17	0.13332	7.00914	0.963245	0.339768	0.693549	0.954624	SRRM1
ENSG00000177311.11	0.116515	6.23615	0.963876	0.339736	0.693549	0.954688	ZBTB38
ENSG00000163702.20	-0.18713	4.36235	-0.966596	0.339887	0.693601	-0.954388	IL17RC
ENSG00000005243.10	-0.316652	2.10688	-0.963476	0.339964	0.69363	-0.954236	COPZ2
ENSG00000164434.12	0.37457	-0.536744	0.958207	0.34006	0.69363	0.954047	FABP7
ENSG00000158987.20	0.15723	6.22649	0.963101	0.340076	0.69363	0.954014	RAPGEF6
ENSG00000186479.4	0.486123	-1.14585	0.962744	0.340036	0.69363	0.954094	RGS7BP
ENSG00000198498.10	-0.153231	3.24392	-0.963938	0.340023	0.69363	-0.954119	TMA16
ENSG00000073350.13	-0.182341	3.63995	-0.963768	0.340191	0.693792	-0.953788	LLGL2
ENSG00000185716.12	-0.189666	1.79044	-0.960692	0.340307	0.693956	-0.953559	MOSMO
ENSG00000183336.8	-0.20462	1.87238	-0.965069	0.340354	0.693981	-0.953466	BOLA2
ENSG00000183684.7	0.416668	2.40603	0.963807	0.340523	0.694184	0.953133	ALYREF
ENSG00000285304.1	-0.523112	-0.106557	-0.963972	0.340524	0.694184	-0.953131	Z83844.3
ENSG00000153044.10	-0.33182	0.860527	-0.965641	0.340912	0.694326	-0.952364	CENPH
ENSG00000233622.3	0.290783	1.52552	0.964312	0.340827	0.694326	0.952532	CYP2T1P
ENSG00000164535.15	-0.150656	6.80478	-0.961503	0.340715	0.694326	-0.952753	DAGLB
ENSG00000225031.1	-0.210409	-0.207468	-0.963169	0.340736	0.694326	-0.952712	EIF4BP7
ENSG00000157554.19	0.436072	-0.550197	0.961241	0.340956	0.694326	0.952278	ERG
ENSG00000244476.3	0.329258	-0.727283	0.96576	0.34098	0.694326	0.952231	ERVFRD-1
ENSG00000164125.15	-0.182172	5.63307	-0.96108	0.340787	0.694326	-0.952611	GASK1B
ENSG00000240429.1	0.183158	3.4951	0.961919	0.340852	0.694326	0.952484	LRRFIP1P1
ENSG00000269713.7	0.168716	3.92481	0.96176	0.340761	0.694326	0.952662	NBPF9
ENSG00000184788.13	-0.311213	-1.91635	-0.9596	0.340917	0.694326	-0.952355	SATL1
ENSG00000279453.1	0.210267	1.67075	0.962841	0.340746	0.694326	0.952693	Z99129.4
ENSG00000172780.16	0.264456	3.03383	0.963647	0.341056	0.694364	0.952081	RAB43
ENSG00000169026.12	-0.185581	2.94474	-0.961665	0.341069	0.694364	-0.952055	SLC49A3
ENSG00000065243.20	0.113406	5.91392	0.961602	0.341147	0.694451	0.951902	PKN2
ENSG00000272913.1	-0.319187	1.82754	-0.965501	0.341371	0.694518	-0.951461	AC009237.14
ENSG00000141480.18	0.175325	6.87936	0.961089	0.341425	0.694518	0.951352	ARRB2
ENSG00000140481.15	0.483286	-2.30039	0.960419	0.341399	0.694518	0.951404	CCDC33
ENSG00000178562.18	0.407772	0.136806	0.962106	0.341237	0.694518	0.951725	CD28
ENSG00000160741.17	0.184783	5.04166	0.960971	0.341259	0.694518	0.951681	CRTC2
ENSG00000253873.6	-0.28732	0.799725	-0.960882	0.341364	0.694518	-0.951473	PCDHGA11
ENSG00000130363.11	-0.108295	2.89639	-0.962381	0.34135	0.694518	-0.951501	RSPH3
ENSG00000261611.6	0.349263	1.08583	0.969164	0.341694	0.694564	0.950823	AC010547.4
ENSG00000266923.1	0.719071	-0.553517	0.964243	0.341664	0.694564	0.950883	AC063949.2
ENSG00000049656.14	0.272606	4.27124	0.960836	0.341576	0.694564	0.951057	CLPTM1L
ENSG00000243896.4	0.414501	-2.04059	0.960093	0.341571	0.694564	0.951066	OR2A7
ENSG00000277769.1	0.260805	-2.9584	0.959361	0.341629	0.694564	0.950951	RBM22P4
ENSG00000169439.12	-0.361729	3.46754	-0.9592	0.341516	0.694564	-0.951173	SDC2
ENSG00000167840.13	-0.172072	3.24608	-0.961363	0.341613	0.694564	-0.950983	ZNF232
ENSG00000140798.16	0.357133	-2.76837	0.95744	0.342082	0.694591	0.95006	ABCC12
ENSG00000269378.1	-0.219792	2.1247	-0.959836	0.34206	0.694591	-0.950103	AC022149.1
ENSG00000272831.1	0.16369	2.09162	0.960608	0.341936	0.694591	0.950346	AC027644.3
ENSG00000260708.1	-0.354862	6.40574	-0.958508	0.342236	0.694591	-0.949757	AL118516.1
ENSG00000135454.14	0.39795	-1.37126	0.957854	0.342259	0.694591	0.94971	B4GALNT1
ENSG00000172889.16	-0.387399	3.23311	-0.96102	0.342061	0.694591	-0.9501	EGFL7
ENSG00000182771.19	0.351372	-2.28497	0.958373	0.342188	0.694591	0.949852	GRID1
ENSG00000214753.3	-0.158718	2.64483	-0.957685	0.342146	0.694591	-0.949933	HNRNPUL2
ENSG00000067704.10	-0.129042	5.42824	-0.959738	0.342262	0.694591	-0.949705	IARS2
ENSG00000135341.18	0.100251	5.50911	0.965362	0.341902	0.694591	0.950414	MAP3K7
ENSG00000170525.21	0.255995	8.89147	0.959923	0.342238	0.694591	0.949753	PFKFB3
ENSG00000138398.16	0.127849	6.41176	0.960671	0.341925	0.694591	0.950369	PPIG
ENSG00000169410.9	0.164935	4.48303	0.958582	0.341966	0.694591	0.950288	PTPN9
ENSG00000126458.4	-0.148372	4.37309	-0.959168	0.342231	0.694591	-0.949766	RRAS
ENSG00000154277.12	0.446591	0.808436	0.957372	0.34227	0.694591	0.94969	UCHL1
ENSG00000143373.18	0.177728	2.30321	0.96457	0.341792	0.694591	0.95063	ZNF687
ENSG00000159352.15	-0.0785941	6.57388	-0.957286	0.342338	0.694657	-0.949557	PSMD4
ENSG00000270019.1	0.261702	1.11537	0.959258	0.342441	0.694723	0.949354	AC110769.2
ENSG00000196588.16	0.116083	4.46519	0.95952	0.342421	0.694723	0.949392	MRTFA
ENSG00000224116.6	-0.39909	0.358952	-0.95994	0.342581	0.694866	-0.949077	INHBA-AS1
ENSG00000241878.11	0.163006	5.7609	0.960131	0.342551	0.694866	0.949137	PISD
ENSG00000164089.9	0.366457	0.0532915	0.958744	0.342665	0.694965	0.948912	ETNPPL
ENSG00000140795.13	0.365329	0.380791	0.96018	0.342731	0.695027	0.948783	MYLK3
ENSG00000285563.1	0.40458	-2.47872	0.9571	0.342964	0.695219	0.948326	AC106872.12
ENSG00000264364.3	-0.154193	2.03232	-0.956052	0.342929	0.695219	-0.948393	DYNLL2
ENSG00000130052.13	-0.300001	2.47855	-0.957767	0.342951	0.695219	-0.948352	STARD8
ENSG00000259431.5	-0.165967	4.39642	-0.956695	0.342966	0.695219	-0.94832	THTPA
ENSG00000048544.6	-0.143487	5.09399	-0.957464	0.343016	0.695249	-0.948223	MRPS10
ENSG00000280402.1	0.383748	-0.970987	0.9586	0.343117	0.695326	0.948025	AC093525.10
ENSG00000162390.17	0.219115	3.33682	0.958411	0.34316	0.695326	0.94794	ACOT11
ENSG00000140873.16	0.396028	-2.35425	0.957061	0.34313	0.695326	0.947999	ADAMTS18
ENSG00000145934.16	0.392184	-1.61645	0.956813	0.34322	0.695376	0.947823	TENM2
ENSG00000235901.2	-0.315354	-2.62427	-0.954136	0.343446	0.695468	-0.947379	AL442644.1
ENSG00000280670.3	-0.255772	1.24375	-0.955464	0.343399	0.695468	-0.947471	CCDC163
ENSG00000197959.14	0.214937	3.15857	0.957671	0.343547	0.695468	0.947181	DNM3
ENSG00000004478.8	0.365445	6.08997	0.956849	0.343357	0.695468	0.947553	FKBP4
ENSG00000122025.14	0.622325	-0.472866	0.955752	0.343519	0.695468	0.947236	FLT3
ENSG00000228065.10	-0.515686	-1.14409	-0.955403	0.343499	0.695468	-0.947274	LINC01515
ENSG00000250387.2	-0.380939	-1.92131	-0.956174	0.343305	0.695468	-0.947655	LINC02197
ENSG00000181785.2	-0.343422	-1.88744	-0.956735	0.343474	0.695468	-0.947324	OR5AS1
ENSG00000139826.6	0.0966254	5.16347	0.95545	0.343822	0.695597	0.946641	ABHD13
ENSG00000247572.7	0.202191	1.71335	0.957918	0.343809	0.695597	0.946665	CKMT2-AS1
ENSG00000100084.14	0.18211	2.13725	0.95604	0.343703	0.695597	0.946873	HIRA
ENSG00000273802.2	-0.286202	6.26039	-0.956662	0.343677	0.695597	-0.946924	HIST1H2BG
ENSG00000152595.16	-0.413613	0.297627	-0.95643	0.343813	0.695597	-0.946657	MEPE
ENSG00000182070.5	-0.349526	-2.15462	-0.954924	0.343773	0.695597	-0.946736	OR52A1
ENSG00000164182.11	-0.231515	2.6713	-0.95526	0.34398	0.695704	-0.946331	NDUFAF2
ENSG00000131323.14	0.162178	3.47344	0.954897	0.34396	0.695704	0.946369	TRAF3
ENSG00000178764.8	0.169509	2.92833	0.956504	0.343967	0.695704	0.946356	ZHX2
ENSG00000284981.1	0.285952	2.44121	0.955911	0.34411	0.695806	0.946076	AC093668.3
ENSG00000111799.21	0.395565	-2.44064	0.955216	0.344206	0.695806	0.945887	COL12A1
ENSG00000163050.17	0.18243	4.36464	0.955312	0.344194	0.695806	0.94591	COQ8A
ENSG00000137814.11	-0.213519	4.18202	-0.954934	0.344112	0.695806	-0.946071	HAUS2
ENSG00000112473.18	-0.166074	4.35261	-0.95405	0.344163	0.695806	-0.945972	SLC39A7
ENSG00000259877.2	0.238889	2.51038	0.954268	0.344303	0.69593	0.945697	AC009113.1
ENSG00000117461.15	-0.323985	2.08958	-0.953723	0.344498	0.696252	-0.945316	PIK3R3
ENSG00000257379.1	0.264819	0.90026	0.955447	0.344561	0.696266	0.945193	AC023509.1
ENSG00000064933.17	-0.158406	5.55031	-0.953537	0.344645	0.696266	-0.945026	PMS1
ENSG00000175467.15	0.172204	5.00492	0.960273	0.344588	0.696266	0.945139	SART1
ENSG00000196659.9	-0.278066	1.51532	-0.956553	0.344618	0.696266	-0.945081	TTC30B
ENSG00000272277.1	0.274524	1.52301	0.956431	0.344761	0.696429	0.9448	AL031963.3
ENSG00000224888.4	0.347371	-1.1221	0.95649	0.344798	0.696431	0.944728	AC138028.2
ENSG00000213860.4	-0.390625	0.215053	-0.952784	0.34486	0.696486	-0.944607	RPL21P75
ENSG00000284842.1	0.713763	-1.28339	0.952676	0.344905	0.696505	0.944519	FAM91A2P
ENSG00000232949.1	0.331859	-0.0522548	0.953569	0.345066	0.696689	0.944203	AC002480.2
ENSG00000104760.17	-0.435636	1.08965	-0.952298	0.345055	0.696689	-0.944224	FGL1
ENSG00000279256.1	0.329256	-2.63841	0.953961	0.345103	0.696692	0.94413	AL442639.1
ENSG00000255491.2	-0.297028	-0.213285	-0.953066	0.345176	0.696698	-0.943987	AC100858.3
ENSG00000157168.19	0.474491	0.13401	0.956331	0.345158	0.696698	0.944023	NRG1
ENSG00000104728.16	0.288431	1.97689	0.951958	0.345244	0.696763	0.943854	ARHGEF10
ENSG00000173821.19	0.175172	7.62123	0.95226	0.345392	0.69685	0.943565	AC124319.1
ENSG00000221821.4	-0.177801	3.14035	-0.952532	0.345498	0.69685	-0.943357	C6orf226
ENSG00000243364.8	0.184932	1.91115	0.960736	0.345469	0.69685	0.943414	EFNA4
ENSG00000168056.15	0.206014	4.21538	0.952478	0.345435	0.69685	0.943481	LTBP3
ENSG00000174667.4	-0.328425	-2.19564	-0.950847	0.345484	0.69685	-0.943384	OR7D4
ENSG00000108528.14	-0.101063	6.0504	-0.954137	0.34547	0.69685	-0.943412	SLC25A11
ENSG00000111203.13	-0.134368	5.421	-0.952323	0.345575	0.696933	-0.943207	ITFG2
ENSG00000073536.18	-0.175487	2.01271	-0.95309	0.345773	0.697261	-0.94282	NLE1
ENSG00000053770.12	-0.09411	5.37657	-0.951469	0.345827	0.697299	-0.942714	AP5M1
ENSG00000259865.1	0.194554	3.56667	0.951165	0.345934	0.697443	0.942505	AL390728.6
ENSG00000280287.1	0.353289	0.433081	0.951905	0.346103	0.697558	0.942176	AC131212.3
ENSG00000279561.2	0.20214	3.20905	0.951833	0.346075	0.697558	0.94223	AL845472.2
ENSG00000205250.9	-0.128939	5.91661	-0.95322	0.346107	0.697558	-0.942168	E2F4
ENSG00000113070.8	0.44861	4.46335	0.951466	0.346175	0.697558	0.942033	HBEGF
ENSG00000232024.2	-0.146686	3.34448	-0.954561	0.346238	0.697558	-0.941912	LSM12P1
ENSG00000231312.6	0.172571	2.7376	0.951605	0.346139	0.697558	0.942105	MAP4K3-DT
ENSG00000146070.16	-0.215636	5.30884	-0.951665	0.346205	0.697558	-0.941975	PLA2G7
ENSG00000269973.1	0.305797	-0.949439	0.950824	0.346309	0.697597	0.941774	AC010969.2
ENSG00000213967.10	-0.19696	1.42251	-0.950965	0.346328	0.697597	-0.941736	ZNF726
ENSG00000012817.15	0.369309	0.0193363	0.959402	0.346609	0.698093	0.941187	KDM5D
ENSG00000260619.1	-0.38001	-0.159907	-0.952785	0.346718	0.698106	-0.940975	AC068870.1
ENSG00000260220.6	0.304987	0.671143	0.950353	0.346718	0.698106	0.940975	CCDC187
ENSG00000149231.14	0.0859065	5.63948	0.949951	0.346722	0.698106	0.940967	CCDC82
ENSG00000271474.1	-0.524997	-1.21198	-0.948784	0.347047	0.698498	-0.940333	AC106881.1
ENSG00000204564.12	-0.124016	2.61603	-0.948509	0.346965	0.698498	-0.940493	C6orf136
ENSG00000123384.13	-0.181081	7.42902	-0.950319	0.347023	0.698498	-0.940379	LRP1
ENSG00000114853.14	0.182106	1.86911	0.949128	0.347058	0.698498	0.940312	ZBTB47
ENSG00000251152.1	-0.317257	0.0870761	-0.951647	0.347116	0.698543	-0.940199	AC025539.1
ENSG00000125779.22	0.138805	5.49479	0.94921	0.347196	0.698634	0.940042	PANK2
ENSG00000266456.1	-0.267542	-2.42138	-0.946189	0.347433	0.698755	-0.939581	AP001178.3
ENSG00000133424.20	0.191093	2.04771	0.949206	0.347292	0.698755	0.939854	LARGE1
ENSG00000246548.3	0.39362	0.160601	0.949946	0.347432	0.698755	0.939583	LINC02288
ENSG00000108651.10	-0.143705	6.15074	-0.951889	0.34742	0.698755	-0.939605	UTP6
ENSG00000164684.13	0.307068	0.24223	0.949238	0.347354	0.698755	0.939735	ZNF704
ENSG00000105877.18	-0.422754	-1.11428	-0.943548	0.347469	0.698756	-0.939511	DNAH11
ENSG00000257391.1	-0.424778	-0.608871	-0.947612	0.347602	0.698953	-0.939251	AC126763.1
ENSG00000275832.5	0.366775	-0.0138353	0.94784	0.347764	0.699015	0.938935	ARHGAP23
ENSG00000121807.5	0.341137	1.95145	0.950341	0.347735	0.699015	0.938991	CCR2
ENSG00000168778.12	0.266466	0.382885	0.950997	0.347688	0.699015	0.939084	TCTN2
ENSG00000182107.6	0.459405	-0.977848	0.946759	0.347774	0.699015	0.938915	TMEM30B
ENSG00000188732.11	-0.139136	2.96839	-0.950633	0.347921	0.699238	-0.93863	FAM221A
ENSG00000132906.18	0.1029	3.61497	0.946968	0.347963	0.699253	0.938547	CASP9
ENSG00000053372.5	-0.228517	4.27244	-0.947136	0.348041	0.699337	-0.938396	MRTO4
ENSG00000197774.12	0.19081	3.47131	0.947379	0.348102	0.699389	0.938277	EME2
ENSG00000130159.14	-0.116518	3.48024	-0.94736	0.348241	0.699429	-0.938007	ECSIT
ENSG00000134138.20	0.367027	-0.503822	0.947178	0.3482	0.699429	0.938087	MEIS2
ENSG00000236107.9	0.301643	-2.063	0.946398	0.348263	0.699429	0.937963	SCN1A-AS1
ENSG00000090612.21	-0.168643	4.56897	-0.946598	0.348264	0.699429	-0.937963	ZNF268
ENSG00000115459.18	0.161328	5.21341	0.947774	0.348409	0.699437	0.93768	ELMOD3
ENSG00000184445.12	-0.154261	3.47585	-0.945863	0.348361	0.699437	-0.937774	KNTC1
ENSG00000120948.17	0.112223	6.81894	0.947099	0.348387	0.699437	0.937723	TARDBP
ENSG00000186283.14	-0.126684	5.85994	-0.946786	0.348364	0.699437	-0.937767	TOR3A
ENSG00000280053.1	-0.443114	-1.6052	-0.945426	0.348571	0.699549	-0.937364	AC011199.1
ENSG00000265298.1	0.254277	3.44711	0.948527	0.348545	0.699549	0.937415	AC132812.1
ENSG00000107937.19	-0.134413	5.32032	-0.946566	0.348507	0.699549	-0.93749	GTPBP4
ENSG00000072071.16	0.251865	0.445395	0.945259	0.348871	0.699635	0.936781	ADGRL1
ENSG00000260861.6	0.569522	0.223577	0.946153	0.348933	0.699635	0.936661	AL049634.2
ENSG00000250365.6	0.232605	-0.0108872	0.94123	0.34865	0.699635	0.937212	AL139353.2
ENSG00000143515.17	0.162849	2.11314	0.944789	0.348891	0.699635	0.936743	ATP8B2
ENSG00000177946.6	-0.161749	4.59804	-0.946879	0.348912	0.699635	-0.936702	CENPBD1
ENSG00000210107.1	0.418245	-0.52652	0.944986	0.348902	0.699635	0.936721	MT-TQ
ENSG00000067606.17	0.262828	2.22047	0.946663	0.348924	0.699635	0.936679	PRKCZ
ENSG00000170881.4	0.179221	5.65701	0.94635	0.348906	0.699635	0.936714	RNF139
ENSG00000196428.12	0.175094	6.12304	0.945744	0.348867	0.699635	0.93679	TSC22D2
ENSG00000198019.12	-0.294999	6.93857	-0.945722	0.348978	0.699655	-0.936574	FCGR1B
ENSG00000267368.1	0.254011	4.51154	0.945085	0.349022	0.699672	0.936488	UPK3BL1
ENSG00000257489.6	-0.356773	0.110376	-0.945151	0.349084	0.699726	-0.936367	AC010203.1
ENSG00000142192.21	0.246396	4.34481	0.944339	0.349327	0.699957	0.935896	APP
ENSG00000213199.8	0.289228	-0.932151	0.94449	0.349341	0.699957	0.935868	ASIC3
ENSG00000051596.9	-0.177441	3.74287	-0.94605	0.349254	0.699957	-0.936037	THOC3
ENSG00000162300.13	0.158068	4.38323	0.94524	0.349311	0.699957	0.935927	ZFPL1
ENSG00000176593.7	0.22148	2.16442	0.945058	0.349605	0.700144	0.935355	AC008969.1
ENSG00000110723.12	0.202478	2.51629	0.947489	0.349486	0.700144	0.935586	EXPH5
ENSG00000229344.1	0.216192	0.878021	0.942938	0.349579	0.700144	0.935406	MTCO2P12
ENSG00000139220.16	0.404643	-0.133209	0.943649	0.349594	0.700144	0.935376	PPFIA2
ENSG00000181523.13	0.201511	5.17189	0.944472	0.349611	0.700144	0.935343	SGSH
ENSG00000161914.10	-0.32349	0.178418	-0.946051	0.349782	0.700414	-0.935013	ZNF653
ENSG00000258539.1	0.287886	-0.494538	0.943752	0.349857	0.700423	0.934866	AC068896.1
ENSG00000166340.17	-0.130925	8.94512	-0.943729	0.34983	0.700423	-0.93492	TPP1
ENSG00000076356.7	0.269433	3.08972	0.943598	0.349962	0.700561	0.934664	PLXNA2
ENSG00000169515.7	-0.435346	-1.16522	-0.941869	0.350282	0.701056	-0.934043	CCDC8
ENSG00000132622.11	0.426944	-1.0026	0.942363	0.350301	0.701056	0.934006	HSPA12B
ENSG00000102312.21	-0.129432	2.65787	-0.944528	0.350315	0.701056	-0.933978	PORCN
ENSG00000112414.14	0.256306	3.66645	0.943072	0.350377	0.701107	0.933858	ADGRG6
ENSG00000143545.8	-0.147755	3.64604	-0.941868	0.350447	0.701107	-0.933723	RAB13
ENSG00000128578.10	-0.383772	-1.52711	-0.93958	0.350427	0.701107	-0.933761	STRIP2
ENSG00000198464.14	-0.15712	4.92802	-0.944154	0.350568	0.701279	-0.933488	ZNF480
ENSG00000244701.1	0.379508	0.895251	0.942191	0.350855	0.701467	0.932932	AC004918.1
ENSG00000257611.1	-0.356711	-0.742318	-0.939459	0.351496	0.701467	-0.931691	AC010182.1
ENSG00000226789.1	0.359073	-2.62773	0.940543	0.350888	0.701467	0.932867	AC110926.1
ENSG00000279997.1	0.312739	-2.6102	0.940258	0.35127	0.701467	0.93213	AC133485.6
ENSG00000119640.9	-0.194003	2.22739	-0.942502	0.351312	0.701467	-0.932047	ACYP1
ENSG00000166510.14	0.329792	-1.6459	0.937216	0.350701	0.701467	0.933231	CCDC68
ENSG00000250432.5	0.359816	-0.624175	0.94222	0.35099	0.701467	0.93267	FAM242C
ENSG00000147174.11	0.298701	0.0433411	0.940283	0.351468	0.701467	0.931745	GCNA
ENSG00000103415.12	-0.120001	4.90165	-0.942385	0.35079	0.701467	-0.933058	HMOX2
ENSG00000136273.13	0.0860255	4.54597	0.940776	0.35147	0.701467	0.931742	HUS1
ENSG00000196911.10	-0.118946	3.96993	-0.940523	0.351245	0.701467	-0.932178	KPNA5
ENSG00000120458.11	0.144399	3.10261	0.940964	0.351017	0.701467	0.932619	MSANTD2
ENSG00000152520.14	0.170346	4.80494	0.939649	0.351365	0.701467	0.931945	PAN3
ENSG00000154553.15	0.403831	1.01262	0.941847	0.351538	0.701467	0.931611	PDLIM3
ENSG00000114757.19	0.398008	0.34492	0.939829	0.351417	0.701467	0.931845	PEX5L
ENSG00000277161.2	-0.181797	2.80916	-0.944546	0.35155	0.701467	-0.931587	PIGW
ENSG00000187838.17	-0.119544	2.85563	-0.941391	0.351206	0.701467	-0.932253	PLSCR3
ENSG00000124226.11	-0.0793665	6.68656	-0.942528	0.350836	0.701467	-0.932969	RNF114
ENSG00000140319.10	-0.116708	8.09622	-0.940715	0.351194	0.701467	-0.932275	SRP14
ENSG00000140262.17	-0.0857075	6.5318	-0.943828	0.351047	0.701467	-0.93256	TCF12
ENSG00000167543.16	-0.211515	5.41771	-0.941285	0.351071	0.701467	-0.932514	TP53I13
ENSG00000135912.11	0.164108	5.54228	0.940482	0.351476	0.701467	0.931729	TTLL4
ENSG00000111981.5	-0.597863	-0.738437	-0.940658	0.351348	0.701467	-0.931978	ULBP1
ENSG00000112715.21	0.45084	5.99197	0.940283	0.351449	0.701467	0.931782	VEGFA
ENSG00000132485.14	0.136855	6.63336	0.941915	0.350905	0.701467	0.932836	ZRANB2
ENSG00000108523.15	0.196208	4.01952	0.941135	0.351631	0.701558	0.931431	RNF167
ENSG00000178026.13	0.446913	-0.241492	0.940479	0.351707	0.70164	0.931283	LRRC75B
ENSG00000197647.11	0.225957	2.18627	0.941743	0.351746	0.701645	0.931209	ZNF433
ENSG00000100038.19	0.269551	4.44087	0.943366	0.351863	0.701809	0.930982	TOP3B
ENSG00000114859.16	0.190529	1.43444	0.942505	0.351941	0.701822	0.930831	CLCN2
ENSG00000075643.6	-0.28491	1.33639	-0.939856	0.351925	0.701822	-0.930862	MOCOS
ENSG00000135317.13	-0.129903	5.9924	-0.940202	0.352082	0.702034	-0.930558	SNX14
ENSG00000149262.17	-0.0879309	5.18502	-0.942803	0.352224	0.702174	-0.930284	INTS4
ENSG00000185019.17	0.161022	3.32288	0.942262	0.352219	0.702174	0.930294	UBOX5
ENSG00000242159.1	0.358475	-2.5966	0.937828	0.352485	0.702323	0.929781	ABCF2P1
ENSG00000187172.15	0.348029	-1.59842	0.939137	0.352442	0.702323	0.929862	BAGE2
ENSG00000245573.8	-0.174354	2.10812	-0.938468	0.352475	0.702323	-0.9298	BDNF-AS
ENSG00000184708.18	0.100789	4.43594	0.939655	0.352458	0.702323	0.929833	EIF4ENIF1
ENSG00000281912.1	-0.272403	0.365953	-0.93749	0.352512	0.702323	-0.929728	LINC01144
ENSG00000114251.14	-0.21556	4.91915	-0.939365	0.352366	0.702323	-0.93001	WNT5A
ENSG00000249661.1	0.295401	-0.108653	0.944296	0.352628	0.702484	0.929503	TNRC18P1
ENSG00000178718.6	-0.218567	2.90404	-0.938806	0.352881	0.702917	-0.929015	RPP25
ENSG00000133619.17	-0.189302	0.664878	-0.937328	0.352956	0.702995	-0.928871	KRBA1
ENSG00000270149.5	0.195048	4.68589	0.938044	0.353095	0.703102	0.928603	AL591806.3
ENSG00000171791.13	0.148605	4.92805	0.937854	0.353116	0.703102	0.928562	BCL2
ENSG00000177425.11	0.323452	0.541476	0.938773	0.353047	0.703102	0.928695	PAWR
ENSG00000108641.15	-0.320739	0.177431	-0.935374	0.353346	0.703156	-0.928119	B9D1
ENSG00000087088.20	-0.128467	5.71061	-0.936662	0.353428	0.703156	-0.927961	BAX
ENSG00000108100.18	0.13531	4.27021	0.935768	0.353228	0.703156	0.928346	CCNY
ENSG00000103426.12	-0.407128	-0.827032	-0.932103	0.353325	0.703156	-0.92816	CORO7-PAM16
ENSG00000107611.15	0.301071	-1.26861	0.935996	0.353312	0.703156	0.928184	CUBN
ENSG00000149091.15	0.144942	6.0817	0.937624	0.353355	0.703156	0.9281	DGKZ
ENSG00000147526.20	0.105956	7.44938	0.93603	0.353424	0.703156	0.927969	TACC1
ENSG00000168016.14	0.173173	4.17713	0.936788	0.353381	0.703156	0.928051	TRANK1
ENSG00000152700.14	-0.109286	5.72798	-0.935867	0.353483	0.703195	-0.927854	SAR1B
ENSG00000108312.15	0.099088	5.20469	0.93617	0.353596	0.703348	0.927637	UBTF
ENSG00000168310.11	0.105423	5.91282	0.93752	0.353653	0.703391	0.927527	IRF2
ENSG00000272599.2	0.269202	-0.248534	0.956673	0.353771	0.703555	0.927299	AC016394.2
ENSG00000146386.8	-0.194354	4.23103	-0.935035	0.353939	0.703605	-0.926977	ABRACL
ENSG00000169598.15	-0.155945	2.42018	-0.934787	0.353932	0.703605	-0.926989	DFFB
ENSG00000116663.11	-0.231381	3.71915	-0.935203	0.353851	0.703605	-0.927146	FBXO6
ENSG00000120438.12	0.20321	7.25514	0.935893	0.353896	0.703605	0.927059	TCP1
ENSG00000166833.21	0.308701	2.54659	0.936623	0.354086	0.703828	0.926693	NAV2
ENSG00000107872.12	-0.153393	4.4367	-0.935907	0.354163	0.70391	-0.926544	FBXL15
ENSG00000179029.14	-0.158799	4.46761	-0.934987	0.354324	0.704159	-0.926235	TMEM107
ENSG00000269927.1	-0.342474	2.05983	-0.934773	0.354642	0.704176	-0.925622	AC004817.3
ENSG00000148671.13	0.531405	1.5629	0.934855	0.354667	0.704176	0.925574	ADIRF
ENSG00000130816.16	-0.111068	5.4294	-0.936112	0.354695	0.704176	-0.925521	DNMT1
ENSG00000261336.1	-0.262534	0.215069	-0.93527	0.354532	0.704176	-0.925834	EIF4BP5
ENSG00000131095.13	0.371496	5.4636	0.93469	0.354488	0.704176	0.92592	GFAP
ENSG00000010626.15	-0.17051	2.58412	-0.934873	0.354769	0.704176	-0.925379	LRRC23
ENSG00000135525.18	0.284095	1.20979	0.933688	0.354522	0.704176	0.925853	MAP7
ENSG00000244462.8	0.144344	5.23812	0.935577	0.354607	0.704176	0.925691	RBM12
ENSG00000138468.16	0.109714	4.62258	0.933859	0.354764	0.704176	0.925389	SENP7
ENSG00000165152.9	0.383417	0.19991	0.933609	0.354602	0.704176	0.925699	TMEM246
ENSG00000120332.15	-0.345573	-2.62358	-0.933243	0.354536	0.704176	-0.925827	TNN
ENSG00000178199.13	-0.139905	2.87719	-0.935271	0.354504	0.704176	-0.925889	ZC3H12D
ENSG00000186814.14	0.146753	4.72581	0.933128	0.354796	0.704176	0.925327	ZSCAN30
ENSG00000238122.1	0.521793	-1.81372	0.933836	0.354894	0.7043	0.925139	AL359258.1
ENSG00000158683.8	0.276535	-0.236961	0.932253	0.35496	0.70436	0.925012	PKD1L1
ENSG00000188234.13	0.152732	3.22978	0.933103	0.355344	0.704469	0.924274	AGAP4
ENSG00000230453.9	0.334327	-1.7236	0.931864	0.355165	0.704469	0.924618	ANKRD18B
ENSG00000166004.15	0.124582	4.20141	0.932686	0.355206	0.704469	0.924539	CEP295
ENSG00000166165.13	-0.309048	5.75302	-0.933231	0.35543	0.704469	-0.924108	CKB
ENSG00000181885.18	-0.222977	1.81235	-0.932572	0.355415	0.704469	-0.924137	CLDN7
ENSG00000188822.8	0.398962	-1.15645	0.933857	0.355117	0.704469	0.924709	CNR2
ENSG00000107175.12	-0.111155	4.83247	-0.931723	0.355442	0.704469	-0.924084	CREB3
ENSG00000172534.14	-0.145212	4.34054	-0.938101	0.355175	0.704469	-0.924599	HCFC1
ENSG00000143630.10	0.330617	1.2744	0.934173	0.355207	0.704469	0.924537	HCN3
ENSG00000011009.11	-0.100964	5.06724	-0.93323	0.355426	0.704469	-0.924116	LYPLA2
ENSG00000181804.15	-0.158665	7.07456	-0.933332	0.355297	0.704469	-0.924364	SLC9A9
ENSG00000227066.1	-0.445899	1.98944	-0.936457	0.355395	0.704469	-0.924175	Z98257.1
ENSG00000182903.16	0.136758	4.68456	0.933054	0.355551	0.704613	0.923876	ZNF721
ENSG00000048740.18	0.107897	8.02507	0.933297	0.35576	0.704886	0.923474	CELF2
ENSG00000018699.13	-0.142587	3.94692	-0.934616	0.355749	0.704886	-0.923496	TTC27
ENSG00000282997.1	-0.311698	-2.69298	-0.930658	0.355922	0.705059	-0.923164	AL162456.1
ENSG00000125149.11	0.115191	5.44049	0.931116	0.355904	0.705059	0.923198	C16orf70
ENSG00000079101.16	-0.559646	-0.449151	-0.932126	0.355954	0.705059	-0.923101	CLUL1
ENSG00000133958.13	0.193815	0.423859	0.931138	0.356029	0.705136	0.922959	UNC79
ENSG00000250938.5	-0.213874	-0.45427	-0.926729	0.356096	0.705199	-0.92283	AC108866.1
ENSG00000226912.1	-0.49264	-0.329403	-0.931405	0.356142	0.705219	-0.922741	ISCA2P1
ENSG00000018610.14	-0.154134	3.28478	-0.931567	0.356262	0.705245	-0.922511	CXorf56
ENSG00000222020.2	0.274508	-0.17275	0.930536	0.356262	0.705245	0.922511	HDAC4-AS1
ENSG00000176986.16	0.129063	5.84002	0.933466	0.356213	0.705245	0.922606	SEC24C
ENSG00000113504.21	-0.140965	4.58925	-0.934987	0.3563	0.705249	-0.922438	SLC12A7
ENSG00000274718.1	0.251429	-2.96528	0.929665	0.35644	0.705414	0.922169	AL136964.1
ENSG00000164904.18	-0.149443	4.37257	-0.933413	0.35674	0.705414	-0.921594	ALDH7A1
ENSG00000221838.9	-0.164727	4.0571	-0.930474	0.356684	0.705414	-0.921703	AP4M1
ENSG00000144848.10	0.157319	6.55064	0.930625	0.35674	0.705414	0.921596	ATG3
ENSG00000237693.4	-0.400703	0.474383	-0.930238	0.356567	0.705414	-0.921926	IRGM
ENSG00000186575.17	-0.0874103	4.298	-0.934339	0.356601	0.705414	-0.921861	NF2
ENSG00000176299.5	0.323245	-2.77787	0.930784	0.356547	0.705414	0.921964	OR4M1
ENSG00000224418.1	0.287442	-0.471932	0.93089	0.356719	0.705414	0.921635	STK24-AS1
ENSG00000007866.21	0.300706	-0.171421	0.93203	0.356688	0.705414	0.921695	TEAD3
ENSG00000180233.11	0.16189	4.13091	0.92933	0.35673	0.705414	0.921614	ZNRF2
ENSG00000267106.6	-0.184465	2.59303	-0.928033	0.35697	0.705797	-0.921155	ZNF561-AS1
ENSG00000182287.14	0.148779	5.82413	0.92908	0.357145	0.706074	0.920819	AP1S2
ENSG00000267586.6	-0.326784	-0.879654	-0.936594	0.35733	0.706369	-0.920464	LINC00907
ENSG00000109111.15	0.13278	5.12639	0.931946	0.35743	0.706438	0.920274	SUPT6H
ENSG00000142784.16	0.195841	3.36365	0.932694	0.357437	0.706438	0.92026	WDTC1
ENSG00000179918.18	0.158024	6.55438	0.928307	0.357631	0.706752	0.919888	SEPHS2
ENSG00000280424.1	-0.337707	-0.725096	-0.927048	0.357681	0.70678	-0.919793	BX537318.2
ENSG00000108551.5	-0.561885	4.27422	-0.928961	0.357787	0.706918	-0.919591	RASD1
ENSG00000180096.12	0.238466	0.486292	0.92867	0.357833	0.706929	0.919501	SEPT1
ENSG00000260121.1	0.309829	0.379419	0.926673	0.357882	0.706929	0.919409	AC138028.4
ENSG00000167117.9	-0.372842	-1.25954	-0.92833	0.357976	0.706929	-0.919228	ANKRD40CL
ENSG00000112486.16	0.424108	-2.28669	0.92673	0.358177	0.706929	0.918844	CCR6
ENSG00000166073.10	0.323418	-0.126948	0.929186	0.3582	0.706929	0.918801	GPR176
ENSG00000203812.2	0.278317	8.92112	0.9291	0.358222	0.706929	0.918759	HIST2H2AA3
ENSG00000125510.16	-0.16621	3.79622	-0.929731	0.358172	0.706929	-0.918853	OPRL1
ENSG00000214351.5	-0.424211	-0.317062	-0.931816	0.35806	0.706929	-0.919068	OR1X5P
ENSG00000134186.12	0.117003	7.30613	0.926763	0.358174	0.706929	0.91885	PRPF38B
ENSG00000214255.5	-0.471648	-0.862587	-0.927409	0.358195	0.706929	-0.91881	RPS2P6
ENSG00000160678.11	-0.45045	-0.354276	-0.926801	0.357935	0.706929	-0.919307	S100A1
ENSG00000186787.8	-0.188059	2.71797	-0.929992	0.35796	0.706929	-0.919258	SPIN2B
ENSG00000285953.1	0.418989	0.0511333	0.927139	0.358465	0.707188	0.918294	AC000120.3
ENSG00000261324.2	-0.223574	2.15142	-0.925391	0.358447	0.707188	-0.918329	AC010168.2
ENSG00000258813.2	-0.235906	0.0341448	-0.926754	0.358582	0.707188	-0.918071	AL442663.3
ENSG00000236608.1	-0.322226	-2.75208	-0.925224	0.358487	0.707188	-0.918253	EIF4A1P6
ENSG00000130948.10	0.379763	-0.719811	0.926648	0.358678	0.707188	0.917888	HSD17B3
ENSG00000237877.6	0.199936	1.05728	0.925078	0.358624	0.707188	0.91799	LINC01473
ENSG00000170953.3	0.284593	-2.34854	0.926097	0.358649	0.707188	0.917943	OR8B12
ENSG00000109099.15	-0.298592	3.27506	-0.928528	0.358634	0.707188	-0.917971	PMP22
ENSG00000160188.10	0.516694	-0.507243	0.926611	0.35858	0.707188	0.918075	RSPH1
ENSG00000020633.18	0.337481	2.48847	0.927688	0.358711	0.707188	0.917825	RUNX3
ENSG00000187323.12	-0.269179	-1.96329	-0.925866	0.358776	0.707245	-0.9177	DCC
ENSG00000281026.1	0.235804	0.376693	0.921372	0.358873	0.707296	0.917515	N4BP2L2-IT2
ENSG00000164841.5	0.406621	-1.32708	0.926097	0.358868	0.707296	0.917523	TMEM74
ENSG00000159267.14	0.153738	3.19635	0.925877	0.358976	0.707428	0.917319	HLCS
ENSG00000135040.15	-0.113971	3.88642	-0.927759	0.359015	0.707434	-0.917244	NAA35
ENSG00000284602.1	0.190777	3.02761	0.925555	0.359319	0.707472	0.916663	AL031432.4
ENSG00000274015.1	-0.298432	-0.614254	-0.924805	0.359112	0.707472	-0.917059	AL136038.5
ENSG00000181004.10	-0.277459	2.3849	-0.925104	0.359288	0.707472	-0.916723	BBS12
ENSG00000182810.6	-0.172348	4.05948	-0.926582	0.359392	0.707472	-0.916525	DDX28
ENSG00000170266.16	-0.128861	6.34412	-0.924988	0.359338	0.707472	-0.916626	GLB1
ENSG00000167914.11	-0.579139	0.103516	-0.925616	0.35934	0.707472	-0.916624	GSDMA
ENSG00000185272.14	-0.37348	-0.230657	-0.926927	0.359245	0.707472	-0.916805	RBM11
ENSG00000071537.14	0.1426	6.91145	0.925132	0.359252	0.707472	0.916791	SEL1L
ENSG00000129450.8	-0.26673	6.29252	-0.925512	0.359328	0.707472	-0.916647	SIGLEC9
ENSG00000180592.16	-0.389422	-0.158207	-0.925356	0.359383	0.707472	-0.916541	SKIDA1
ENSG00000282826.2	-0.239548	3.57305	-0.925194	0.359436	0.707489	-0.91644	FRG1CP
ENSG00000119396.11	-0.0888632	6.82707	-0.924379	0.359494	0.707533	-0.916329	RAB14
ENSG00000140968.11	-0.17566	8.12014	-0.924744	0.359829	0.708121	-0.915691	IRF8
ENSG00000106976.20	0.315035	0.862172	0.923547	0.359869	0.708129	0.915615	DNM1
ENSG00000136098.17	-0.160485	4.28857	-0.924949	0.360045	0.708405	-0.91528	NEK3
ENSG00000282416.1	0.389576	2.49028	0.925137	0.360141	0.708424	0.915096	AC092299.1
ENSG00000174928.16	-0.135953	1.5947	-0.918941	0.360137	0.708424	-0.915104	C3orf33
ENSG00000142910.16	0.572898	0.904921	0.924483	0.360162	0.708424	0.915056	TINAGL1
ENSG00000285853.1	-0.556741	-0.299515	-0.923829	0.360251	0.708459	-0.914886	AL137802.3
ENSG00000284735.1	0.328862	-1.45576	0.924624	0.360227	0.708459	0.914933	AL139424.3
ENSG00000011478.12	-0.159722	1.49557	-0.922326	0.36037	0.708551	-0.91466	QPCTL
ENSG00000196437.11	-0.141367	2.66052	-0.92375	0.360344	0.708551	-0.91471	ZNF569
ENSG00000168924.15	0.219983	3.98625	0.926032	0.360437	0.708613	0.914532	LETM1
ENSG00000153902.14	0.349156	-0.393646	0.921938	0.360479	0.708624	0.914453	LGI4
ENSG00000149930.18	-0.133722	3.99024	-0.923595	0.360644	0.708877	-0.91414	TAOK2
ENSG00000197140.15	0.245432	-0.795751	0.9233	0.360777	0.708999	0.913885	ADAM32
ENSG00000164751.15	-0.101725	5.34128	-0.922477	0.360771	0.708999	-0.913897	PEX2
ENSG00000103995.14	0.147647	4.52558	0.926672	0.360818	0.709008	0.913808	CEP152
ENSG00000009335.18	0.144637	4.47832	0.921118	0.360971	0.709238	0.913517	UBE3C
ENSG00000241353.3	-0.455121	-1.57658	-0.920192	0.361056	0.709264	-0.913355	PPP1R2P4
ENSG00000099381.18	0.218269	2.43651	0.922867	0.361051	0.709264	0.913365	SETD1A
ENSG00000280332.1	0.267645	0.614313	0.921645	0.361227	0.70953	0.913029	AC020917.4
ENSG00000226711.6	0.184625	0.577735	0.921806	0.361337	0.709675	0.912821	FAM66C
ENSG00000232386.9	0.293939	-0.153869	0.922369	0.361442	0.709811	0.912621	AC015712.1
ENSG00000169499.15	0.132535	4.44211	0.921837	0.361579	0.709938	0.912361	PLEKHA2
ENSG00000198429.9	0.178969	3.43926	0.92502	0.361546	0.709938	0.912424	ZNF69
ENSG00000134852.15	0.09892	4.03518	0.919755	0.361752	0.710038	0.912031	CLOCK
ENSG00000105376.5	-0.518359	-0.194982	-0.920969	0.361767	0.710038	-0.912004	ICAM5
ENSG00000167751.13	0.325934	-2.74282	0.919272	0.361706	0.710038	0.912119	KLK2
ENSG00000115310.18	-0.112074	7.39121	-0.920607	0.361773	0.710038	-0.911992	RTN4
ENSG00000100749.8	-0.176143	3.41952	-0.923208	0.361856	0.71013	-0.911835	VRK1
ENSG00000273062.1	-0.389939	0.580313	-0.920411	0.361972	0.710217	-0.911613	AL449106.1
ENSG00000178404.9	0.267727	1.70192	0.921472	0.361955	0.710217	0.911646	CEP295NL
ENSG00000278963.1	0.240848	1.04872	0.920717	0.362102	0.710312	0.911368	AC005921.3
ENSG00000089876.11	-0.160085	3.94309	-0.918727	0.362138	0.710312	-0.9113	DHX32
ENSG00000118308.15	0.125346	6.70756	0.920094	0.362107	0.710312	0.911357	LRMP
ENSG00000184454.7	-0.259774	2.81897	-0.920047	0.362164	0.710312	-0.911249	NCMAP
ENSG00000279446.1	-0.41735	-1.54064	-0.918655	0.362519	0.710474	-0.910575	AC005915.1
ENSG00000134030.14	0.142118	1.70215	0.914305	0.362556	0.710474	0.910505	CTIF
ENSG00000119537.17	-0.114924	5.55508	-0.919128	0.362493	0.710474	-0.910624	KDSR
ENSG00000167700.9	-0.1882	2.97681	-0.921632	0.36257	0.710474	-0.910478	MFSD3
ENSG00000189184.11	0.30156	2.42792	0.920454	0.362354	0.710474	0.910889	PCDH18
ENSG00000184489.11	0.472105	1.32842	0.91924	0.362421	0.710474	0.910761	PTP4A3
ENSG00000233297.4	0.443198	-0.75063	0.919736	0.362544	0.710474	0.910529	RASA4DP
ENSG00000146374.14	0.351924	-2.49877	0.920401	0.362569	0.710474	0.91048	RSPO3
ENSG00000277363.5	0.384893	-1.43379	0.918063	0.362539	0.710474	0.910538	SRCIN1
ENSG00000160284.15	0.278814	1.70363	0.923297	0.362693	0.710574	0.910245	SPATC1L
ENSG00000071564.15	0.164131	2.37534	0.920612	0.362679	0.710574	0.910272	TCF3
ENSG00000158122.12	0.201585	4.06569	0.917751	0.362744	0.710602	0.91015	PRXL2C
ENSG00000116786.13	0.166732	4.87468	0.918583	0.362917	0.710801	0.909821	PLEKHM2
ENSG00000120686.12	-0.0856157	6.19664	-0.918345	0.362881	0.710801	-0.909889	UFM1
ENSG00000187801.15	0.199126	0.87559	0.920709	0.362979	0.710851	0.909704	ZFP69B
ENSG00000155858.6	0.185379	1.68716	0.921003	0.363089	0.710996	0.909495	LSM11
ENSG00000157766.16	0.427303	-1.88549	0.919461	0.363257	0.711115	0.909176	ACAN
ENSG00000047230.15	-0.120537	3.30221	-0.917374	0.363231	0.711115	-0.909225	CTPS2
ENSG00000188735.13	0.156881	3.49909	0.917592	0.363251	0.711115	0.909188	TMEM120B
ENSG00000109956.13	0.355728	-1.38463	0.915725	0.363307	0.711141	0.909082	B3GAT1
ENSG00000180229.12	0.341828	4.21044	0.917329	0.363399	0.711224	0.908907	HERC2P3
ENSG00000171492.14	0.188027	4.7865	0.917572	0.363421	0.711224	0.908866	LRRC8D
ENSG00000127423.10	-0.470952	-1.03726	-0.917159	0.363499	0.711236	-0.908717	AUNIP
ENSG00000120647.10	-0.119867	2.82106	-0.912403	0.363552	0.711236	-0.908618	CCDC77
ENSG00000164691.17	0.266513	7.50618	0.916891	0.363584	0.711236	0.908556	TAGAP
ENSG00000160714.10	-0.146516	3.75198	-0.916188	0.363605	0.711236	-0.908517	UBE2Q1
ENSG00000167766.18	0.143187	5.87936	0.916275	0.363607	0.711236	0.908514	ZNF83
ENSG00000197506.7	-0.392799	-2.05762	-0.915222	0.363685	0.711318	-0.908366	SLC28A3
ENSG00000264714.1	0.37419	-2.58996	0.914904	0.363849	0.711568	0.908056	KIAA0895LP1
ENSG00000283103.2	-0.152118	1.8452	-0.917788	0.364	0.711607	-0.907769	AC010642.2
ENSG00000204837.4	-0.392879	-0.317508	-0.915042	0.363943	0.711607	-0.907878	FGF7P3
ENSG00000160285.15	0.197252	3.2607	0.916283	0.364013	0.711607	0.907745	LSS
ENSG00000171729.14	-0.163556	5.01055	-0.916822	0.363971	0.711607	-0.907825	TMEM51
ENSG00000187713.7	-0.207331	4.89466	-0.915973	0.364127	0.71176	-0.907529	TMEM203
ENSG00000153944.11	0.136707	3.25168	0.917904	0.364248	0.711927	0.9073	MSI2
ENSG00000215014.5	0.351907	2.06368	0.918273	0.364484	0.712146	0.906854	AL645728.1
ENSG00000214944.9	0.379316	-0.309351	0.916124	0.36464	0.712146	0.906558	ARHGEF28
ENSG00000135063.19	0.384887	-1.09138	0.915216	0.364448	0.712146	0.906923	FAM189A2
ENSG00000140718.21	-0.090543	5.11474	-0.914693	0.364519	0.712146	-0.906789	FTO
ENSG00000109685.18	0.111736	4.31341	0.915921	0.364432	0.712146	0.906953	NSD2
ENSG00000135447.17	0.362582	-1.49416	0.910494	0.364553	0.712146	0.906724	PPP1R1A
ENSG00000166068.13	-0.13807	5.74522	-0.915981	0.364649	0.712146	-0.906543	SPRED1
ENSG00000138658.15	0.171948	3.36496	0.915752	0.364635	0.712146	0.906568	ZGRF1
ENSG00000169379.15	-0.123275	3.46301	-0.915467	0.364742	0.712259	-0.906365	ARL13B
ENSG00000096384.20	0.315857	9.79235	0.914683	0.364918	0.71246	0.906034	HSP90AB1
ENSG00000148187.18	-0.116739	5.23932	-0.916511	0.364894	0.71246	-0.906079	MRRF
ENSG00000234509.1	0.224673	1.0101	0.914593	0.364962	0.712476	0.90595	AP000253.1
ENSG00000138031.14	0.252385	3.1303	0.917188	0.365113	0.712523	0.905665	ADCY3
ENSG00000188070.9	0.321965	0.76359	0.917627	0.365102	0.712523	0.905686	C11orf95
ENSG00000215252.11	0.274865	2.77995	0.913834	0.36513	0.712523	0.905633	GOLGA8B
ENSG00000108774.14	-0.187838	5.49602	-0.913443	0.365104	0.712523	-0.905682	RAB5C
ENSG00000133639.5	0.194769	8.3509	0.913107	0.365379	0.712939	0.905162	BTG1
ENSG00000204571.6	-0.434253	-0.0860213	-0.913129	0.365474	0.713052	-0.904985	KRTAP5-11
ENSG00000106853.20	-0.148867	3.544	-0.9137	0.365728	0.713478	-0.904505	PTGR1
ENSG00000170633.16	0.116752	5.07967	0.920242	0.365884	0.713711	0.904211	RNF34
ENSG00000273409.2	-0.388492	3.42817	-0.917175	0.365933	0.713738	-0.904117	AP003481.1
ENSG00000165240.20	0.143063	4.76564	0.912552	0.365977	0.713754	0.904034	ATP7A
ENSG00000114107.9	-0.136212	2.82486	-0.914208	0.366046	0.713817	-0.903904	CEP70
ENSG00000262370.5	0.311926	0.958924	0.911989	0.366259	0.713861	0.903502	AC108134.3
ENSG00000254076.1	0.330124	-2.86674	0.911169	0.366226	0.713861	0.903565	AC110053.1
ENSG00000165121.11	0.14005	2.73572	0.910594	0.36643	0.713861	0.903181	AL353743.1
ENSG00000174177.13	-0.159416	2.68079	-0.911926	0.366323	0.713861	-0.903383	CTU2
ENSG00000198715.13	-0.110689	5.0774	-0.91207	0.366384	0.713861	-0.903267	GLMP
ENSG00000145220.14	-0.150653	3.96011	-0.911424	0.366323	0.713861	-0.903383	LYAR
ENSG00000198890.8	-0.13434	3.88076	-0.913543	0.366137	0.713861	-0.903733	PRMT6
ENSG00000157933.10	0.171925	3.47281	0.912607	0.366197	0.713861	0.903621	SKI
ENSG00000126903.16	-0.124411	4.90805	-0.911059	0.366416	0.713861	-0.903207	SLC10A3
ENSG00000067066.17	0.105145	8.04677	0.913303	0.366298	0.713861	0.903429	SP100
ENSG00000106823.12	0.344034	0.413321	0.910845	0.366575	0.713933	0.902907	ECM2
ENSG00000231768.1	-0.334377	1.0815	-0.911628	0.366511	0.713933	-0.903027	LINC01354
ENSG00000101104.12	0.189305	3.09247	0.91094	0.366572	0.713933	0.902913	PABPC1L
ENSG00000197415.12	0.389401	-1.47285	0.911487	0.366671	0.714049	0.902727	VEPH1
ENSG00000280011.1	-0.221935	1.29936	-0.908746	0.366794	0.714148	-0.902495	AL031595.2
ENSG00000155506.17	-0.110447	5.23107	-0.910927	0.366773	0.714148	-0.902535	LARP1
ENSG00000119969.15	-0.263122	2.61821	-0.909414	0.366909	0.714301	-0.902279	HELLS
ENSG00000261460.1	0.196334	3.37094	0.910493	0.367086	0.71436	0.901944	AC009690.2
ENSG00000285799.1	0.293932	-0.2391	0.911145	0.367043	0.71436	0.902026	AL645929.3
ENSG00000277449.1	0.32514	-0.806864	0.912828	0.367054	0.71436	0.902005	CEBPB-AS1
ENSG00000162236.11	-0.123128	4.2379	-0.910202	0.36712	0.71436	-0.901882	STX5
ENSG00000121900.19	-0.245423	2.45312	-0.911012	0.367117	0.71436	-0.901886	TMEM54
ENSG00000149554.12	-0.219124	2.42384	-0.911212	0.367226	0.714426	-0.901682	CHEK1
ENSG00000186918.14	-0.205884	3.29074	-0.909324	0.367214	0.714426	-0.901703	ZNF395
ENSG00000261889.1	-0.434351	1.59361	-0.90992	0.367527	0.714941	-0.901115	AC108134.2
ENSG00000257802.1	0.328628	-0.311137	0.910907	0.367582	0.714967	0.901011	AC089984.2
ENSG00000169594.13	-0.341261	-2.61477	-0.907346	0.367677	0.714967	-0.900832	BNC1
ENSG00000172273.12	0.116949	4.6274	0.908233	0.367731	0.714967	0.900732	HINFP
ENSG00000185760.15	0.315566	-0.449512	0.912451	0.367737	0.714967	0.90072	KCNQ5
ENSG00000138593.9	0.104264	4.94687	0.90997	0.367757	0.714967	0.900682	SECISBP2L
ENSG00000248592.7	0.216395	2.78131	0.911491	0.367754	0.714967	0.900688	TMEM110-MUSTN1
ENSG00000103653.16	0.113927	5.65391	0.912205	0.367807	0.714991	0.900589	CSK
ENSG00000175582.19	0.0786625	6.93296	0.908343	0.367842	0.714991	0.900523	RAB6A
ENSG00000283415.1	0.289776	-2.20087	0.909824	0.367918	0.715068	0.90038	AC087280.2
ENSG00000196867.7	-0.145337	2.49277	-0.907305	0.367957	0.715074	-0.900307	ZFP28
ENSG00000239704.10	0.387591	1.53398	0.910091	0.368017	0.715119	0.900195	CDRT4
ENSG00000184979.9	-0.31186	2.31971	-0.908078	0.368083	0.715179	-0.900069	USP18
ENSG00000278570.4	0.298459	-2.37572	0.907813	0.368203	0.715342	0.899844	NR2E3
ENSG00000269376.1	0.265589	-0.719151	0.906965	0.368348	0.715552	0.899573	AL356740.3
ENSG00000142453.11	-0.289815	1.11322	-0.907639	0.368416	0.715604	-0.899444	CARM1
ENSG00000243317.8	-0.104896	5.56281	-0.907247	0.368447	0.715604	-0.899386	STMP1
ENSG00000173214.5	0.116394	3.73799	0.908621	0.368485	0.715607	0.899315	MFSD4B
ENSG00000255154.7	-0.124469	4.07696	-0.907944	0.368542	0.715648	-0.899208	HTD2
ENSG00000132740.8	0.156859	3.84767	0.907744	0.368584	0.715658	0.89913	IGHMBP2
ENSG00000227007.1	0.319842	-2.1638	0.907263	0.368623	0.715665	0.899055	LINC01247
ENSG00000218739.10	0.120014	4.45918	0.908526	0.368789	0.715846	0.898745	CEBPZOS
ENSG00000140521.13	0.131915	5.34111	0.907949	0.368788	0.715846	0.898746	POLG
ENSG00000143995.20	-0.381126	0.695858	-0.907443	0.368874	0.715868	-0.898584	MEIS1
ENSG00000250299.6	0.273055	-0.178491	0.907896	0.36891	0.715868	0.898516	MRPS31P4
ENSG00000183918.16	0.440711	-1.3893	0.907269	0.368945	0.715868	0.898451	SH2D1A
ENSG00000181847.12	0.444084	-1.6797	0.907795	0.368942	0.715868	0.898458	TIGIT
ENSG00000163629.13	0.216343	2.05791	0.907875	0.369007	0.715906	0.898336	PTPN13
ENSG00000108443.14	0.0656526	4.58533	0.912908	0.369073	0.715906	0.89821	RPS6KB1
ENSG00000215912.12	0.298234	-0.130388	0.906184	0.369038	0.715906	0.898276	TTC34
ENSG00000120889.13	0.145958	6.4902	0.905768	0.369198	0.716007	0.897977	TNFRSF10B
ENSG00000015285.10	-0.155623	4.46685	-0.905607	0.369192	0.716007	-0.897988	WAS
ENSG00000248503.2	0.226776	1.47512	0.906605	0.369363	0.716029	0.897667	AL356235.1
ENSG00000164406.7	0.199382	1.65567	0.90875	0.369435	0.716029	0.897532	LEAP2
ENSG00000245849.7	0.218997	4.19909	0.905023	0.369463	0.716029	0.89748	RAD51-AS1
ENSG00000182010.11	-0.345364	-0.712361	-0.904708	0.369287	0.716029	-0.897809	RTKN2
ENSG00000138018.18	-0.147424	3.15124	-0.906475	0.369417	0.716029	-0.897566	SELENOI
ENSG00000261188.1	-0.275515	0.785368	-0.912045	0.369309	0.716029	-0.897769	Z95115.1
ENSG00000188033.10	0.156047	4.2557	0.90535	0.369327	0.716029	0.897735	ZNF490
ENSG00000075391.16	0.167458	4.88888	0.905465	0.369561	0.716149	0.897296	RASAL2
ENSG00000224186.8	-0.492124	-0.154928	-0.904102	0.369719	0.716385	-0.897	C5orf66
ENSG00000266527.1	0.347165	-2.36932	0.904249	0.369947	0.716757	0.896572	AC005697.2
ENSG00000128692.8	-0.256848	-0.545455	-0.903741	0.370037	0.716789	-0.896405	EIF2S2P4
ENSG00000099377.14	-0.250181	3.94702	-0.905503	0.370016	0.716789	-0.896443	HSD3B7
ENSG00000135119.14	-0.203712	1.14969	-0.904542	0.370176	0.71699	-0.896143	RNFT2
ENSG00000153093.18	0.307162	-1.74431	0.904776	0.370409	0.71723	0.895707	ACOXL
ENSG00000233485.1	-0.423752	0.793224	-0.906023	0.370409	0.71723	-0.895708	AL031283.2
ENSG00000271361.1	0.463246	-0.409326	0.906264	0.370369	0.71723	0.895783	HTATSF1P2
ENSG00000259326.1	0.342499	-1.83446	0.902738	0.370671	0.717527	0.895217	AC116158.1
ENSG00000074370.18	0.240878	3.20088	0.904999	0.370658	0.717527	0.895242	ATP2A3
ENSG00000215126.10	-0.178084	4.11743	-0.903512	0.370605	0.717527	-0.89534	CBWD6
ENSG00000198121.13	0.208869	4.97392	0.90395	0.370713	0.717537	0.895139	LPAR1
ENSG00000084112.15	0.150285	6.20336	0.904131	0.370847	0.717726	0.894888	SSH1
ENSG00000146535.14	0.2279	4.02436	0.905481	0.370897	0.717752	0.894795	GNA12
ENSG00000283064.1	-0.260716	1.71374	-0.902405	0.371192	0.717762	-0.894242	AL353759.1
ENSG00000070961.15	0.181594	6.50092	0.902799	0.371156	0.717762	0.894309	ATP2B1
ENSG00000159884.12	-0.137432	4.72655	-0.90288	0.371009	0.717762	-0.894585	CCDC107
ENSG00000091831.23	0.205392	2.35859	0.905983	0.371098	0.717762	0.894419	ESR1
ENSG00000176894.10	-0.228541	1.58585	-0.903097	0.37109	0.717762	-0.894433	PXMP2
ENSG00000231940.1	-0.300029	-0.988227	-0.902131	0.371019	0.717762	-0.894567	RPS7P3
ENSG00000169758.13	0.285745	-1.2661	0.89793	0.371184	0.717762	0.894258	TMEM266
ENSG00000279457.4	-0.230232	0.91738	-0.904175	0.370982	0.717762	-0.894635	WASH9P
ENSG00000254054.2	-0.288843	1.97698	-0.903642	0.371245	0.717793	-0.894144	AC087273.2
ENSG00000181350.11	0.188347	2.02634	0.901094	0.371326	0.717881	0.893992	LRRC75A
ENSG00000197724.11	0.127566	3.15335	0.90256	0.371481	0.718109	0.893703	PHF2
ENSG00000163823.4	-0.177748	7.79662	-0.902098	0.371528	0.71813	-0.893615	CCR1
ENSG00000215304.3	-0.210613	0.433302	-0.900742	0.371638	0.718211	-0.893409	AC135983.1
ENSG00000179222.17	-0.171711	4.32209	-0.903841	0.371643	0.718211	-0.893401	MAGED1
ENSG00000198515.13	0.311657	-0.189991	0.900399	0.371707	0.718264	0.893281	CNGA1
ENSG00000132603.15	-0.161612	4.13419	-0.90104	0.371743	0.718265	-0.893213	NIP7
ENSG00000235111.1	0.381979	0.152121	0.90147	0.37179	0.718285	0.893126	Z97192.3
ENSG00000278972.1	0.307334	-1.50745	0.90157	0.371843	0.718317	0.893027	AC015920.1
ENSG00000105205.7	0.563282	-0.109626	0.903572	0.371968	0.718429	0.892793	CLC
ENSG00000203441.2	-0.373824	-0.576787	-0.901285	0.371973	0.718429	-0.892783	LINC00449
ENSG00000162105.18	-0.436139	1.21905	-0.901253	0.372048	0.718503	-0.892643	SHANK2
ENSG00000226648.1	0.295672	-0.423811	0.900927	0.372187	0.7187	0.892385	PLCG1-AS1
ENSG00000010818.10	0.27339	2.73342	0.900123	0.37238	0.719004	0.892024	HIVEP2
ENSG00000087495.17	0.376396	0.286549	0.901079	0.372418	0.719006	0.891953	PHACTR3
ENSG00000182156.10	-0.366886	-1.04404	-0.899274	0.372541	0.719173	-0.891724	ENPP7
ENSG00000101224.17	0.200029	3.92766	0.900848	0.372601	0.719219	0.891612	CDC25B
ENSG00000269924.1	0.260048	-0.332817	0.900435	0.372746	0.719429	0.891342	AC024451.4
ENSG00000250685.7	-0.60777	-1.94255	-0.89856	0.372788	0.719439	-0.891263	AC009123.1
ENSG00000158006.14	-0.140855	3.84167	-0.899448	0.372862	0.719512	-0.891126	PAFAH2
ENSG00000134769.21	0.166932	4.70596	0.900283	0.372953	0.719515	0.890956	DTNA
ENSG00000206195.10	-0.310887	1.57444	-0.897498	0.372977	0.719515	-0.890911	DUXAP8
ENSG00000115257.15	-0.23156	0.502518	-0.89913	0.372943	0.719515	-0.890974	PCSK4
ENSG00000213339.9	-0.154018	4.91133	-0.898937	0.373009	0.719515	-0.890851	QTRT1
ENSG00000136153.20	-0.153694	3.86859	-0.899589	0.373191	0.719726	-0.890512	LMO7
ENSG00000163348.4	-0.182593	4.75839	-0.899604	0.373176	0.719726	-0.89054	PYGO2
ENSG00000133612.19	0.198306	3.72073	0.89855	0.37332	0.719855	0.890271	AGAP3
ENSG00000256043.3	-0.205839	5.09177	-0.899575	0.373368	0.719855	-0.890183	CTSO
ENSG00000276545.1	0.367039	-1.28608	0.898734	0.373348	0.719855	0.89022	PCDHGB9P
ENSG00000279691.1	-0.393384	-0.183039	-0.898666	0.37359	0.719885	-0.889769	AC113410.3
ENSG00000260261.2	0.216943	1.41437	0.899373	0.373602	0.719885	0.889747	AC124944.3
ENSG00000263563.6	0.263861	0.146604	0.898274	0.373531	0.719885	0.889879	UBBP4
ENSG00000249348.1	-0.124449	1.53446	-0.893551	0.373513	0.719885	-0.889913	UGDH-AS1
ENSG00000142207.7	0.149062	2.84721	0.899068	0.373501	0.719885	0.889934	URB1
ENSG00000146007.10	0.113106	4.91983	0.896967	0.373524	0.719885	0.889891	ZMAT2
ENSG00000245748.1	-0.611618	1.07149	-0.894871	0.373892	0.720158	-0.889207	AC097382.2
ENSG00000026652.14	0.161778	2.26675	0.896447	0.374102	0.720158	0.888816	AGPAT4
ENSG00000232995.7	-0.172608	1.06669	-0.897575	0.374144	0.720158	-0.888738	AL592435.1
ENSG00000128203.7	0.253982	2.22313	0.897706	0.373882	0.720158	0.889226	ASPHD2
ENSG00000286214.1	0.225466	1.56872	0.898411	0.374128	0.720158	0.888767	AUXG01000058.1
ENSG00000123106.10	-0.114877	5.138	-0.898985	0.374071	0.720158	-0.888874	CCDC91
ENSG00000102057.10	0.341279	0.411649	0.9011	0.373876	0.720158	0.889237	KCND1
ENSG00000146834.14	-0.156136	3.41389	-0.89946	0.373991	0.720158	-0.889023	MEPCE
ENSG00000167524.14	0.185882	1.47145	0.892744	0.373943	0.720158	0.889111	RSKR
ENSG00000184205.14	0.321093	4.47621	0.897916	0.373905	0.720158	0.889182	TSPYL2
ENSG00000196646.12	0.136056	4.69735	0.899184	0.374022	0.720158	0.888964	ZNF136
ENSG00000166860.3	0.175866	3.77385	0.896691	0.374249	0.72029	0.888542	ZBTB39
ENSG00000081760.17	-0.14788	3.16965	-0.902891	0.374387	0.720485	-0.888286	AACS
ENSG00000188785.12	0.152202	3.18771	0.898035	0.374615	0.720854	0.887862	ZNF548
ENSG00000277406.2	0.244585	0.453978	0.895434	0.374754	0.720911	0.887603	SEC22B4P
ENSG00000248871.1	-0.247951	4.24143	-0.895684	0.374697	0.720911	-0.887709	TNFSF12-TNFSF13
ENSG00000066422.4	0.117379	4.971	0.895652	0.374749	0.720911	0.887614	ZBTB11
ENSG00000279696.1	0.220044	0.354789	0.905261	0.374833	0.720992	0.887458	AP001273.1
ENSG00000271151.1	0.283447	-0.943872	0.890868	0.374944	0.721009	0.88725	AC016737.1
ENSG00000153956.16	0.345154	-1.29307	0.894391	0.37506	0.721009	0.887034	CACNA2D1
ENSG00000278884.1	-0.48712	-0.105793	-0.896627	0.375012	0.721009	-0.887124	CU634019.2
ENSG00000239332.5	-0.289268	-1.20953	-0.893234	0.375014	0.721009	-0.887121	LINC01119
ENSG00000261504.1	-0.344491	1.47872	-0.896536	0.375036	0.721009	-0.887079	LINC01686
ENSG00000243970.3	0.214079	2.10514	0.895254	0.374987	0.721009	0.88717	PPIEL
ENSG00000144597.14	0.240749	3.97609	0.895711	0.375127	0.721067	0.88691	EAF1
ENSG00000198894.8	0.14988	4.89659	0.895155	0.375369	0.721236	0.886461	CIPC
ENSG00000133884.10	0.109201	5.79673	0.894294	0.375263	0.721236	0.886659	DPF2
ENSG00000138640.15	-0.151485	6.31802	-0.894416	0.375366	0.721236	-0.886468	FAM13A
ENSG00000253729.7	0.0874549	6.11716	0.895081	0.375352	0.721236	0.886492	PRKDC
ENSG00000167371.20	0.320199	0.165826	0.89533	0.375398	0.721236	0.886408	PRRT2
ENSG00000226608.3	-0.155031	3.94481	-0.893652	0.375493	0.721268	-0.886232	FTLP3
ENSG00000231028.8	0.287127	-0.956858	0.893805	0.375524	0.721268	0.886174	LINC00271
ENSG00000014164.7	0.196955	3.96547	0.897413	0.375457	0.721268	0.886299	ZC3H3
ENSG00000235106.10	-0.184101	2.66209	-0.895647	0.375715	0.721496	-0.885819	BRD3OS
ENSG00000168026.18	0.219488	2.56883	0.894432	0.375695	0.721496	0.885856	TTC21A
ENSG00000274340.1	0.286811	-1.0313	0.893701	0.375923	0.721826	0.885432	AC032011.1
ENSG00000166263.13	-0.108592	2.9239	-0.893219	0.376033	0.721966	-0.885229	STXBP4
ENSG00000132938.20	-0.349886	-1.6066	-0.891981	0.376243	0.722229	-0.884839	MTUS2
ENSG00000228264.1	0.306116	-1.14762	0.893574	0.376219	0.722229	0.884883	PSMD8P1
ENSG00000100399.16	-0.252891	1.35034	-0.895664	0.376487	0.722427	-0.884387	CHADL
ENSG00000131373.14	-0.142135	4.04752	-0.894895	0.376557	0.722427	-0.884257	HACL1
ENSG00000253767.2	0.322541	0.0115462	0.892469	0.376548	0.722427	0.884275	PCDHGA8
ENSG00000169972.12	-0.127743	2.53589	-0.892428	0.376602	0.722427	-0.884175	PUSL1
ENSG00000167705.12	-0.142352	3.90276	-0.893613	0.376569	0.722427	-0.884236	RILP
ENSG00000166925.9	0.173009	4.20633	0.892115	0.376494	0.722427	0.884375	TSC22D4
ENSG00000023041.11	-0.0775059	5.823	-0.893546	0.376488	0.722427	-0.884385	ZDHHC6
ENSG00000131269.17	-0.119569	4.13017	-0.893411	0.376682	0.722463	-0.884026	ABCB7
ENSG00000118507.17	-0.15253	3.40557	-0.891821	0.37673	0.722463	-0.883937	AKAP7
ENSG00000089199.10	0.364761	-1.31618	0.890571	0.376724	0.722463	0.883948	CHGB
ENSG00000246350.1	0.394949	-2.75011	0.890767	0.376924	0.722521	0.883578	AL049543.1
ENSG00000104081.14	-0.181435	3.06524	-0.890843	0.376872	0.722521	-0.883674	BMF
ENSG00000262246.6	-0.141273	6.51386	-0.89301	0.376944	0.722521	-0.883542	CORO7
ENSG00000173264.14	-0.149924	2.85784	-0.892777	0.376885	0.722521	-0.88365	GPR137
ENSG00000273173.5	0.214761	-0.187217	0.887398	0.376801	0.722521	0.883806	SNURF
ENSG00000262732.1	0.224	-0.690781	0.886836	0.377102	0.722755	0.883248	AC010401.1
ENSG00000186487.19	0.328489	0.764212	0.892408	0.377224	0.722844	0.883023	MYT1L
ENSG00000121440.15	0.495108	-1.33794	0.889891	0.377259	0.722844	0.882959	PDZRN3
ENSG00000100373.10	-0.43681	-0.406544	-0.891363	0.3772	0.722844	-0.883067	UPK3A
ENSG00000100335.15	-0.137498	4.56906	-0.89123	0.377492	0.723221	-0.882527	MIEF1
ENSG00000136527.18	0.209492	7.61471	0.890465	0.37753	0.723224	0.882456	TRA2B
ENSG00000215910.7	-0.353106	0.390473	-0.891809	0.377581	0.723252	-0.882362	C1orf167
ENSG00000260372.6	0.410218	-2.04153	0.889902	0.377621	0.723258	0.882289	AQP4-AS1
ENSG00000165702.14	0.330805	-0.881516	0.893004	0.377727	0.723321	0.882092	GFI1B
ENSG00000167693.17	0.195515	2.55166	0.890009	0.377693	0.723321	0.882154	NXN
ENSG00000142149.9	0.322151	-1.10449	0.890749	0.377962	0.723455	0.881657	HUNK
ENSG00000283154.2	0.419923	-1.00689	0.888596	0.377957	0.723455	0.881667	IQCJ-SCHIP1
ENSG00000115221.12	0.309367	-2.31595	0.890087	0.377876	0.723455	0.881816	ITGB6
ENSG00000273033.2	0.182751	3.29019	0.889666	0.377897	0.723455	0.881777	LINC02035
ENSG00000111737.12	-0.129163	4.09735	-0.885199	0.37798	0.723455	-0.881624	RAB35
ENSG00000183458.13	0.305977	1.03069	0.889991	0.378065	0.723477	0.881467	AC138932.1
ENSG00000134824.14	-0.273697	4.01843	-0.894826	0.378052	0.723477	-0.881492	FADS2
ENSG00000136379.12	0.395063	-0.279336	0.889598	0.378452	0.723524	0.880753	ABHD17C
ENSG00000261239.6	-0.46758	-2.14801	-0.887327	0.378356	0.723524	-0.88093	ANKRD26P1
ENSG00000175544.13	-0.15875	2.92472	-0.890688	0.378439	0.723524	-0.880776	CABP4
ENSG00000170004.16	0.165123	3.74179	0.889877	0.378187	0.723524	0.881242	CHD3
ENSG00000244115.1	0.246519	4.73828	0.889124	0.378141	0.723524	0.881327	DNAJC25-GNG10
ENSG00000196159.11	0.324412	-0.215794	0.892468	0.378516	0.723524	0.880633	FAT4
ENSG00000247095.2	-0.383233	2.10009	-0.888072	0.378579	0.723524	-0.880517	MIR210HG
ENSG00000210077.1	-0.477897	-1.37441	-0.887447	0.378503	0.723524	-0.880658	MT-TV
ENSG00000081154.11	-0.078705	6.36569	-0.889755	0.378332	0.723524	-0.880974	PCNP
ENSG00000107679.14	0.143306	4.88036	0.889012	0.378592	0.723524	0.880494	PLEKHA1
ENSG00000183963.18	0.188195	2.60162	0.888331	0.378386	0.723524	0.880873	SMTN
ENSG00000168439.16	0.229633	6.88448	0.888897	0.378602	0.723524	0.880476	STIP1
ENSG00000177565.16	-0.115986	6.0284	-0.887782	0.378489	0.723524	-0.880684	TBL1XR1
ENSG00000173218.15	0.423519	-0.907622	0.889505	0.378259	0.723524	0.881109	VANGL1
ENSG00000171503.11	-0.103163	3.81834	-0.891047	0.378732	0.723702	-0.880236	ETFDH
ENSG00000197712.12	-0.143605	4.52368	-0.889367	0.37881	0.723781	-0.880092	FAM114A1
ENSG00000072182.12	-0.408471	-2.28717	-0.887595	0.378849	0.723786	-0.880019	ASIC4
ENSG00000168994.13	0.181345	4.13525	0.889519	0.378936	0.723847	0.879859	PXDC1
ENSG00000196263.8	0.234205	2.10828	0.887775	0.378954	0.723847	0.879825	ZNF471
ENSG00000165568.18	-0.312221	-0.582892	-0.888041	0.379044	0.72388	-0.879659	AKR1E2
ENSG00000188171.16	0.142293	3.44198	0.887318	0.379015	0.72388	0.879713	ZNF626
ENSG00000012048.22	-0.191774	2.85561	-0.88636	0.37915	0.72398	-0.879463	BRCA1
ENSG00000180767.9	0.612457	1.02291	0.889452	0.37917	0.72398	0.879426	CHST13
ENSG00000083099.11	-0.158551	5.19776	-0.887946	0.379212	0.72399	-0.87935	LYRM2
ENSG00000267278.5	0.269049	-0.364527	0.886777	0.379437	0.724251	0.878934	MAP3K14-AS1
ENSG00000111224.14	-0.109878	2.86638	-0.886218	0.379458	0.724251	-0.878895	PARP11
ENSG00000238164.6	0.250643	2.36536	0.887983	0.379391	0.724251	0.87902	TNFRSF14-AS1
ENSG00000134077.16	-0.113972	4.27003	-0.887871	0.379511	0.724281	-0.878798	THUMPD3
ENSG00000266290.1	-0.302802	-1.91138	-0.881882	0.379764	0.724344	-0.878331	AC015813.3
ENSG00000204843.12	0.121069	5.9205	0.886798	0.379733	0.724344	0.878388	DCTN1
ENSG00000112584.13	0.109305	5.30812	0.886404	0.379603	0.724344	0.878629	FAM120B
ENSG00000163554.13	0.2785	-2.12932	0.88207	0.379663	0.724344	0.878518	SPTA1
ENSG00000118620.13	0.0747514	5.29291	0.88654	0.379708	0.724344	0.878435	ZNF430
ENSG00000245680.10	-0.149771	2.74466	-0.886356	0.379687	0.724344	-0.878474	ZNF585B
ENSG00000121903.14	-0.152531	1.73636	-0.881787	0.379815	0.724371	-0.878238	ZSCAN20
ENSG00000279791.1	-0.426828	1.97653	-0.886843	0.379869	0.724404	-0.878138	AC018892.3
ENSG00000186104.10	-0.135338	3.83601	-0.88613	0.379947	0.724415	-0.877993	CYP2R1
ENSG00000122965.11	0.130525	5.46484	0.886487	0.379918	0.724415	0.878048	RBM19
ENSG00000133401.16	0.246764	1.22335	0.885782	0.380109	0.724652	0.877696	PDZD2
ENSG00000162063.13	-0.350077	1.49626	-0.885488	0.380181	0.72472	-0.877563	CCNF
ENSG00000121898.13	0.442558	-2.00947	0.884331	0.380233	0.724749	0.877468	CPXM2
ENSG00000278873.1	-0.30413	-1.57991	-0.88079	0.380352	0.724814	-0.877248	AC005495.1
ENSG00000088448.14	-0.103435	6.97955	-0.884868	0.380433	0.724814	-0.877099	ANKRD10
ENSG00000168397.17	0.174848	6.11448	0.885311	0.38039	0.724814	0.877178	ATG4B
ENSG00000134317.18	0.29558	0.816324	0.886661	0.380443	0.724814	0.877081	GRHL1
ENSG00000109519.13	-0.157988	5.75131	-0.88415	0.38045	0.724814	-0.877067	GRPEL1
ENSG00000235560.3	0.158585	2.23449	0.884335	0.380556	0.724945	0.876873	AC002310.1
ENSG00000188610.12	-0.249667	4.46069	-0.884511	0.380613	0.724985	-0.876767	FAM72B
ENSG00000205771.6	0.160837	2.6694	0.887002	0.380751	0.725177	0.876514	CATSPER2P1
ENSG00000161281.11	0.387404	-0.855878	0.883329	0.380808	0.725216	0.876408	COX7A1
ENSG00000277142.1	0.26774	-0.233715	0.879838	0.380865	0.725255	0.876303	LINC00235
ENSG00000071894.17	-0.142663	5.08373	-0.88445	0.381052	0.72533	-0.87596	CPSF1
ENSG00000180712.3	0.198926	0.939359	0.879507	0.381044	0.72533	0.875974	LINC02363
ENSG00000168939.11	0.282228	-0.000213286	0.884958	0.380978	0.72533	0.876095	SPRY3
ENSG00000102962.5	-0.310172	1.62908	-0.885327	0.381091	0.725335	-0.875888	CCL22
ENSG00000158869.11	0.16319	9.93252	0.88573	0.381149	0.725346	0.875781	FCER1G
ENSG00000182768.8	-0.0917355	6.20509	-0.88351	0.38117	0.725346	-0.875743	NGRN
ENSG00000166685.12	0.117776	4.90173	0.883224	0.381363	0.725597	0.875388	COG1
ENSG00000280734.2	-0.158196	2.32096	-0.883995	0.381375	0.725597	-0.875365	LINC01232
ENSG00000168785.8	0.219922	2.56392	0.882399	0.381517	0.725796	0.875105	TSPAN5
ENSG00000262050.1	-0.263644	0.267476	-0.882209	0.381613	0.725803	-0.874928	AC005696.1
ENSG00000105643.10	0.216891	6.07818	0.882227	0.381664	0.725803	0.874834	ARRDC2
ENSG00000168040.4	0.168361	3.35941	0.881439	0.381584	0.725803	0.874982	FADD
ENSG00000188486.3	-0.265302	4.19536	-0.883156	0.381667	0.725803	-0.874829	H2AFX
ENSG00000286093.1	0.279802	-2.57696	0.881615	0.381833	0.725863	0.874523	AC022267.1
ENSG00000279221.1	0.375636	-2.12167	0.881544	0.382213	0.725863	0.873827	AC068254.2
ENSG00000280198.1	0.313156	-1.05028	0.883707	0.38221	0.725863	0.873831	AC087163.3
ENSG00000251408.1	-0.293185	-2.5987	-0.880752	0.38201	0.725863	-0.874199	AC113615.1
ENSG00000133169.6	0.358713	-0.195651	0.882186	0.381801	0.725863	0.874583	BEX1
ENSG00000244731.8	-0.399745	2.00249	-0.881668	0.382134	0.725863	-0.873971	C4A
ENSG00000142694.6	0.19443	2.00438	0.881794	0.382167	0.725863	0.87391	EVA1B
ENSG00000213244.3	-0.495388	-0.828034	-0.882294	0.38187	0.725863	-0.874455	HIST2H3DP1
ENSG00000027697.14	0.143978	9.8466	0.881869	0.382101	0.725863	0.874032	IFNGR1
ENSG00000273148.1	0.263234	1.65843	0.881836	0.382106	0.725863	0.874022	LINC00653
ENSG00000155463.13	-0.110226	5.99815	-0.881485	0.382166	0.725863	-0.873913	OXA1L
ENSG00000228672.3	0.325787	-1.35769	0.877803	0.381964	0.725863	0.874283	PROB1
ENSG00000103449.11	-0.215917	4.8687	-0.882972	0.382176	0.725863	-0.873895	SALL1
ENSG00000115993.13	0.135218	4.61195	0.880852	0.382121	0.725863	0.873995	TRAK2
ENSG00000165512.5	-0.151055	5.74835	-0.883915	0.382323	0.726003	-0.873623	ZNF22
ENSG00000255517.6	-0.159494	0.0950788	-0.882689	0.382536	0.726188	-0.873233	AP002748.3
ENSG00000213380.15	-0.114881	4.32539	-0.885248	0.382496	0.726188	-0.873307	COG8
ENSG00000135898.10	-0.399831	-0.979168	-0.880726	0.382641	0.726188	-0.87304	GPR55
ENSG00000086544.3	0.311916	4.13736	0.88174	0.382611	0.726188	0.873095	ITPKC
ENSG00000174231.17	-0.120736	6.98282	-0.881196	0.382626	0.726188	-0.873067	PRPF8
ENSG00000198342.10	-0.179646	2.31696	-0.880826	0.382494	0.726188	-0.87331	ZNF442
ENSG00000272368.2	0.158871	0.518797	0.883072	0.38268	0.726192	0.872969	AC074032.1
ENSG00000075407.18	0.106977	4.65483	0.879676	0.382731	0.726219	0.872875	ZNF37A
ENSG00000158092.7	-0.0904686	5.74436	-0.881145	0.382834	0.726275	-0.872686	NCK1
ENSG00000166166.13	-0.126946	3.82487	-0.883306	0.382809	0.726275	-0.872733	TRMT61A
ENSG00000154310.17	-0.219765	1.89431	-0.880124	0.382912	0.726353	-0.872543	TNIK
ENSG00000143469.19	0.326164	-1.21255	0.88113	0.382975	0.726403	0.872428	SYT14
ENSG00000269086.2	0.351973	-2.38671	0.879463	0.383172	0.726433	0.872067	AC008555.2
ENSG00000214019.2	0.329516	-1.87019	0.881543	0.383341	0.726433	0.871757	AL034370.1
ENSG00000123685.9	-0.215155	4.21968	-0.880138	0.38322	0.726433	-0.871978	BATF3
ENSG00000179397.18	-0.204584	0.453037	-0.879009	0.383223	0.726433	-0.871973	CATSPERE
ENSG00000108821.13	0.371705	-1.48124	0.878906	0.383318	0.726433	0.871799	COL1A1
ENSG00000243795.1	-0.337368	-1.93395	-0.879712	0.383119	0.726433	-0.872164	LINC02044
ENSG00000150712.11	-0.108811	4.03427	-0.880952	0.383359	0.726433	-0.871725	MTMR12
ENSG00000130508.11	0.362262	-1.84234	0.878499	0.383249	0.726433	0.871925	PXDN
ENSG00000110013.12	-0.223218	3.06842	-0.878935	0.383221	0.726433	-0.871976	SIAE
ENSG00000258947.7	0.369203	-1.49792	0.877832	0.383177	0.726433	0.872057	TUBB3
ENSG00000132514.13	0.223634	1.09147	0.877519	0.383431	0.7265	0.871593	CLEC10A
ENSG00000104883.8	-0.255087	1.10094	-0.881966	0.383519	0.726598	-0.871431	PEX11G
ENSG00000112769.19	0.353391	-0.264529	0.878719	0.383673	0.726779	0.871149	LAMA4
ENSG00000197696.10	-0.218745	2.03885	-0.878534	0.383688	0.726779	-0.871121	NMB
ENSG00000139651.11	0.14871	2.96058	0.878866	0.383731	0.726791	0.871042	ZNF740
ENSG00000164916.11	0.192334	3.16389	0.879055	0.38378	0.726803	0.870953	FOXK1
ENSG00000170954.11	-0.383133	1.07641	-0.878636	0.383811	0.726803	-0.870896	ZNF415
ENSG00000255730.5	-0.390043	-0.806303	-0.877988	0.383856	0.726818	-0.870814	AC011462.2
ENSG00000115486.12	-0.128996	5.73979	-0.878305	0.383983	0.72699	-0.87058	GGCX
ENSG00000179833.4	0.164121	5.02001	0.878262	0.384066	0.727076	0.87043	SERTAD2
ENSG00000101695.9	0.173867	4.45674	0.877879	0.384106	0.727083	0.870355	RNF125
ENSG00000012779.11	0.147118	8.13794	0.88507	0.384228	0.72709	0.870133	ALOX5
ENSG00000110651.11	-0.196363	7.11809	-0.877269	0.384192	0.72709	-0.870199	CD81
ENSG00000237350.1	0.217632	-0.13413	0.877417	0.384257	0.72709	0.87008	CDC42P6
ENSG00000260799.1	0.303136	-1.13367	0.881903	0.38424	0.72709	0.87011	KRT8P50
ENSG00000255804.2	0.36471	-2.40135	0.876607	0.384301	0.727104	0.869999	OR6J1
ENSG00000227252.1	0.194391	1.02472	0.876852	0.384521	0.72718	0.869596	AC105760.2
ENSG00000101266.19	0.0917964	5.98541	0.878135	0.38441	0.72718	0.869799	CSNK2A1
ENSG00000129521.13	-0.486642	1.63317	-0.877623	0.384526	0.72718	-0.869588	EGLN3
ENSG00000007392.16	0.17789	5.83491	0.876751	0.384434	0.72718	0.869756	LUC7L
ENSG00000235531.9	0.352674	-1.81755	0.876501	0.384509	0.72718	0.869618	MSC-AS1
ENSG00000164045.11	-0.31472	-0.553178	-0.877629	0.384603	0.727216	-0.869447	CDC25A
ENSG00000106080.10	-0.116476	3.79665	-0.876718	0.384639	0.727216	-0.869381	FKBP14
ENSG00000105928.15	-0.144908	6.08924	-0.87702	0.384654	0.727216	-0.869352	GSDME
ENSG00000248712.7	0.296374	0.404821	0.876766	0.384773	0.72737	0.869136	CCDC153
ENSG00000258938.1	-0.32375	0.218447	-0.876924	0.384831	0.727398	-0.869029	AL162311.3
ENSG00000166913.13	0.0915914	8.2993	0.876161	0.384861	0.727398	0.868974	YWHAB
ENSG00000214248.2	-0.273995	1.27674	-0.878058	0.385109	0.727632	-0.868521	AC010336.1
ENSG00000259381.2	0.297109	-1.92666	0.876948	0.385133	0.727632	0.868477	AC090695.1
ENSG00000259132.1	-0.282264	1.7633	-0.871652	0.385297	0.727632	-0.868179	AL132780.3
ENSG00000111801.16	-0.188583	4.05143	-0.877928	0.385296	0.727632	-0.86818	BTN3A3
ENSG00000157445.15	-0.398608	-0.302196	-0.874664	0.385073	0.727632	-0.868587	CACNA2D3
ENSG00000229140.9	-0.307442	2.69757	-0.875752	0.385203	0.727632	-0.868349	CCDC26
ENSG00000184304.15	0.331592	-1.52212	0.874821	0.385316	0.727632	0.868142	PRKD1
ENSG00000183298.5	-0.312086	-1.48424	-0.875038	0.385046	0.727632	-0.868636	RPSAP19
ENSG00000187902.11	0.37826	-1.76489	0.876618	0.385284	0.727632	0.868202	SHISA7
ENSG00000143067.5	0.328625	-0.463475	0.877416	0.385454	0.727822	0.867891	ZNF697
ENSG00000103066.13	-0.139603	7.04183	-0.875794	0.385521	0.727838	-0.867769	PLA2G15
ENSG00000149483.12	-0.0911402	4.90576	-0.875045	0.385536	0.727838	-0.867741	TMEM138
ENSG00000006712.15	0.0988912	5.12611	0.8767	0.385599	0.727887	0.867626	PAF1
ENSG00000234284.6	0.132667	3.70683	0.873824	0.385672	0.727956	0.867492	ZNF879
ENSG00000284966.2	-0.319778	0.513277	-0.879346	0.385798	0.727991	-0.867263	AL138689.2
ENSG00000050327.15	0.462779	-1.34338	0.873929	0.385801	0.727991	0.867257	ARHGEF5
ENSG00000213079.9	0.101007	4.5385	0.87532	0.385792	0.727991	0.867274	SCAF8
ENSG00000164061.5	0.304441	0.149269	0.876514	0.385891	0.728001	0.867094	BSN
ENSG00000178234.13	-0.0975633	4.98015	-0.875589	0.385931	0.728001	-0.86702	GALNT11
ENSG00000161048.11	0.127812	3.94483	0.875364	0.385954	0.728001	0.866979	NAPEPLD
ENSG00000198455.4	0.168923	2.69201	0.876734	0.385884	0.728001	0.867107	ZXDB
ENSG00000120337.8	0.48616	1.25921	0.876349	0.386001	0.728021	0.866892	TNFSF18
ENSG00000285554.1	0.26576	-0.585962	0.880337	0.386182	0.728062	0.866562	AC242988.2
ENSG00000070831.16	0.182815	7.22586	0.873994	0.386147	0.728062	0.866626	CDC42
ENSG00000204262.13	0.374577	-0.769234	0.874602	0.386114	0.728062	0.866686	COL5A2
ENSG00000117593.11	-0.112478	4.49502	-0.87352	0.386066	0.728062	-0.866773	DARS2
ENSG00000100150.18	0.100366	4.55319	0.877865	0.386268	0.728062	0.866406	DEPDC5
ENSG00000148297.15	0.159933	4.70511	0.873674	0.386308	0.728062	0.866333	MED22
ENSG00000130540.14	0.426121	-1.83307	0.869975	0.386209	0.728062	0.866514	SULT4A1
ENSG00000121988.18	-0.12712	2.37876	-0.873064	0.386318	0.728062	-0.866314	ZRANB3
ENSG00000285498.1	0.666168	-1.34211	0.872974	0.386405	0.728134	0.866156	AC104389.6
ENSG00000180332.6	-0.374577	-1.50984	-0.87284	0.38643	0.728134	-0.866111	KCTD4
ENSG00000235613.2	0.247453	0.699667	0.872767	0.386549	0.728289	0.865893	NSRP1P1
ENSG00000229425.2	-0.275506	0.441606	-0.874611	0.386609	0.728333	-0.865783	AJ009632.2
ENSG00000241158.6	-0.353276	-1.88423	-0.873259	0.386724	0.728437	-0.865573	ADAMTS9-AS1
ENSG00000188107.14	0.28836	-0.372308	0.873886	0.386848	0.728437	0.865347	EYS
ENSG00000160888.7	0.371251	8.85204	0.873531	0.386828	0.728437	0.865385	IER2
ENSG00000124743.6	-0.269681	-0.527875	-0.872742	0.386795	0.728437	-0.865444	KLHL31
ENSG00000113761.12	0.113328	4.16806	0.873597	0.386826	0.728437	0.865389	ZNF346
ENSG00000235162.8	-0.290282	6.38393	-0.87501	0.386949	0.728556	-0.865164	C12orf75
ENSG00000163728.11	0.144898	6.10232	0.871633	0.387071	0.728717	0.864942	TTC14
ENSG00000099910.17	-0.130996	2.74985	-0.87326	0.387362	0.729196	-0.864411	KLHL22
ENSG00000239569.3	0.205144	1.52317	0.872086	0.387435	0.729263	0.864279	KMT2E-AS1
ENSG00000183671.12	0.319452	-1.66836	0.871098	0.387493	0.72927	0.864173	GPR1
ENSG00000170949.17	0.113841	4.96813	0.871959	0.387512	0.72927	0.864137	ZNF160
ENSG00000225496.1	0.321449	-1.25833	0.871816	0.387616	0.729351	0.863948	AC104651.1
ENSG00000171451.14	-0.280144	2.92913	-0.873285	0.387629	0.729351	-0.863925	DSEL
ENSG00000122565.19	-0.105066	5.64309	-0.870849	0.387848	0.729624	-0.863527	CBX3
ENSG00000159377.11	-0.107263	5.22157	-0.871948	0.387837	0.729624	-0.863547	PSMB4
ENSG00000168329.13	-0.316225	10.0501	-0.870875	0.388048	0.729723	-0.863162	CX3CR1
ENSG00000143297.19	-0.38879	-1.88658	-0.870383	0.388026	0.729723	-0.863202	FCRL5
ENSG00000008382.15	-0.213935	1.33982	-0.869839	0.387986	0.729723	-0.863276	MPND
ENSG00000163389.12	-0.139983	5.17614	-0.871268	0.38796	0.729723	-0.863322	POGLUT1
ENSG00000285077.2	-0.177667	1.122	-0.87069	0.388152	0.729779	-0.862974	AC091057.6
ENSG00000165264.11	-0.148141	5.25926	-0.87013	0.388145	0.729779	-0.862986	NDUFB6
ENSG00000099783.12	-0.0776888	6.79579	-0.872091	0.388246	0.729817	-0.862802	HNRNPM
ENSG00000182168.15	0.409135	0.609911	0.870347	0.38821	0.729817	0.862868	UNC5C
ENSG00000143126.8	0.196309	2.85119	0.870789	0.388335	0.729885	0.862641	CELSR2
ENSG00000170606.15	0.164262	5.91194	0.870017	0.388363	0.729885	0.862589	HSPA4
ENSG00000204623.9	0.119455	3.16551	0.870156	0.388393	0.729885	0.862536	ZNRD1ASP
ENSG00000274605.1	-0.165518	1.66841	-0.871369	0.388535	0.729914	-0.862276	AL355338.1
ENSG00000065970.9	0.136272	4.84618	0.869482	0.388535	0.729914	0.862277	FOXJ2
ENSG00000138448.12	-0.203187	5.55012	-0.869557	0.388453	0.729914	-0.862427	ITGAV
ENSG00000278338.4	0.305473	-2.55179	0.868794	0.388556	0.729914	0.862239	VWA8-AS1
ENSG00000260664.2	0.356157	-1.41387	0.86955	0.388614	0.729952	0.862134	AC004158.1
ENSG00000141505.12	0.375463	0.366295	0.870525	0.388673	0.729994	0.862027	ASGR1
ENSG00000156603.18	-0.119966	3.59118	-0.869103	0.38891	0.730371	-0.861595	MED19
ENSG00000136003.15	-0.101254	7.50344	-0.869133	0.389027	0.73043	-0.861383	ISCU
ENSG00000234663.6	0.367196	-1.33789	0.869471	0.38909	0.73043	0.861269	LINC01934
ENSG00000137055.15	0.0832694	4.57454	0.869695	0.388982	0.73043	0.861465	PLAA
ENSG00000139323.14	0.113459	4.88114	0.872886	0.389127	0.73043	0.861202	POC1B
ENSG00000167553.15	-0.203698	5.20683	-0.868591	0.389103	0.73043	-0.861245	TUBA1C
ENSG00000046651.15	0.125295	5.95121	0.868123	0.389378	0.730832	0.860746	OFD1
ENSG00000112983.17	0.0995644	5.22576	0.868824	0.38947	0.730885	0.860579	BRD8
ENSG00000056998.20	0.435946	-1.6147	0.867539	0.38948	0.730885	0.860561	GYG2
ENSG00000108839.12	0.272552	-0.137786	0.868749	0.389588	0.730978	0.860365	ALOX12
ENSG00000204632.11	-0.269922	0.179064	-0.869508	0.38964	0.730978	-0.86027	HLA-G
ENSG00000132963.8	-0.148226	6.97427	-0.867457	0.389625	0.730978	-0.860298	POMP
ENSG00000131871.15	-0.117351	5.59349	-0.867475	0.389792	0.731194	-0.859994	SELENOS
ENSG00000162896.6	0.363196	1.3822	0.868578	0.389859	0.73125	0.859873	PIGR
ENSG00000260479.1	0.545041	-2.0541	0.866561	0.389916	0.731286	0.859769	AC009145.1
ENSG00000219712.1	0.281148	-1.06813	0.867027	0.389978	0.731286	0.859657	AL357054.1
ENSG00000100523.14	0.117545	4.17465	0.867517	0.390061	0.731286	0.859506	DDHD1
ENSG00000164100.9	0.313096	-2.10198	0.868354	0.390063	0.731286	0.859502	NDST3
ENSG00000171827.10	-0.150967	2.90584	-0.867397	0.390038	0.731286	-0.859548	ZNF570
ENSG00000155868.8	-0.114323	4.90469	-0.867644	0.390116	0.731315	-0.859407	MED7
ENSG00000213341.11	0.118579	5.00722	0.865978	0.390244	0.731357	0.859175	CHUK
ENSG00000160233.8	0.294877	-0.41509	0.868805	0.390249	0.731357	0.859165	LRRC3
ENSG00000203326.11	0.169884	2.79018	0.866627	0.390205	0.731357	0.859246	ZNF525
ENSG00000261595.1	-0.559987	0.821074	-0.866548	0.390451	0.731456	-0.858801	AL603832.2
ENSG00000161944.16	-0.23463	2.96063	-0.866064	0.390379	0.731456	-0.858931	ASGR2
ENSG00000067191.16	0.213171	2.21206	0.866258	0.390391	0.731456	0.858909	CACNB1
ENSG00000111424.10	0.412508	1.65837	0.867242	0.390443	0.731456	0.858813	VDR
ENSG00000136238.18	0.222494	8.3784	0.866084	0.390517	0.731512	0.85868	RAC1
ENSG00000152495.11	0.308856	1.13044	0.86798	0.390647	0.731686	0.858444	CAMK4
ENSG00000177646.19	-0.156462	4.45878	-0.867242	0.390812	0.731922	-0.858147	ACAD9
ENSG00000231439.4	0.381886	-1.05994	0.866977	0.390847	0.731922	0.858081	WASIR2
ENSG00000153303.17	0.367531	-2.76026	0.864591	0.390947	0.732039	0.857902	FRMD1
ENSG00000162599.16	0.114964	4.82562	0.864745	0.39108	0.73222	0.85766	NFIA
ENSG00000158669.11	0.177203	5.73657	0.869054	0.391192	0.732359	0.857458	GPAT4
ENSG00000261079.1	0.363327	2.77575	0.86498	0.39128	0.7324	0.857298	AC009053.2
ENSG00000205746.9	0.367984	0.949566	0.865893	0.391425	0.7324	0.857037	AC126755.1
ENSG00000203668.2	0.207252	2.77053	0.866238	0.391351	0.7324	0.85717	CHML
ENSG00000137504.13	0.150353	6.03118	0.863806	0.39151	0.7324	0.856882	CREBZF
ENSG00000147251.15	0.154799	5.14098	0.864721	0.391405	0.7324	0.857073	DOCK11
ENSG00000270547.5	0.405178	-0.218546	0.865528	0.391385	0.7324	0.857109	LINC01235
ENSG00000059378.12	0.231447	4.11968	0.864364	0.39145	0.7324	0.856991	PARP12
ENSG00000013561.18	-0.102192	5.55518	-0.865207	0.391476	0.7324	-0.856944	RNF14
ENSG00000233024.7	0.258309	3.11968	0.865019	0.391556	0.732416	0.856799	NPIPA9
ENSG00000079819.19	-0.13655	8.69056	-0.86469	0.391606	0.732441	-0.856708	EPB41L2
ENSG00000279439.1	0.297696	-2.35809	0.864016	0.391688	0.732524	0.856561	AC105114.1
ENSG00000224897.7	-0.24623	-0.101546	-0.863462	0.391789	0.732644	-0.856378	POT1-AS1
ENSG00000198888.2	0.203527	10.2375	0.863701	0.391835	0.732662	0.856294	MT-ND1
ENSG00000280987.4	-0.614737	0.831021	-0.864042	0.391898	0.732709	-0.856181	MATR3
ENSG00000227081.5	-0.273832	0.0200845	-0.862452	0.392037	0.732901	-0.855929	AC005912.1
ENSG00000198774.5	0.435398	-1.73165	0.86266	0.392193	0.733122	0.855647	RASSF9
ENSG00000134709.11	-0.305863	-0.789734	-0.85874	0.392351	0.733349	-0.855361	HOOK1
ENSG00000283602.1	0.233153	1.11135	0.863438	0.392454	0.733402	0.855175	AC116353.5
ENSG00000135945.10	0.0931988	5.25511	0.862888	0.392441	0.733402	0.8552	REV1
ENSG00000226752.9	-0.20401	4.36677	-0.86231	0.392554	0.73352	-0.854995	CUTALP
ENSG00000228925.1	0.192105	0.934326	0.863153	0.392639	0.733532	0.854842	AC016722.2
ENSG00000267226.2	-0.397997	0.454541	-0.862126	0.392729	0.733532	-0.854679	AC104971.1
ENSG00000283422.1	0.280054	-2.76635	0.861323	0.392746	0.733532	0.854648	LINC02452
ENSG00000164306.11	-0.13805	3.6224	-0.865512	0.392613	0.733532	-0.854889	PRIMPOL
ENSG00000205937.12	-0.074803	6.77677	-0.86229	0.39268	0.733532	-0.854767	RNPS1
ENSG00000234383.1	0.339858	-1.0869	0.862137	0.392814	0.73359	0.854525	CTBP2P8
ENSG00000216802.1	0.389663	-1.38942	0.861401	0.392881	0.733634	0.854404	AL590617.1
ENSG00000162458.13	0.359822	-0.33974	0.861245	0.393023	0.733634	0.854147	FBLIM1
ENSG00000261326.3	0.253937	1.845	0.861824	0.393008	0.733634	0.854174	LINC01355
ENSG00000105357.16	0.291066	-0.636589	0.86026	0.392941	0.733634	0.854296	MYH14
ENSG00000255389.1	0.232145	1.69784	0.862208	0.392983	0.733634	0.854221	Z97989.1
ENSG00000077463.15	-0.165474	1.26698	-0.861224	0.393166	0.733831	-0.85389	SIRT6
ENSG00000179978.11	0.277782	4.57236	0.860628	0.393291	0.733995	0.853664	AC140134.1
ENSG00000157227.13	-0.198088	2.23204	-0.862313	0.393442	0.734207	-0.853392	MMP14
ENSG00000230445.4	0.169253	4.24499	0.860128	0.393535	0.734242	0.853224	LRRC37A6P
ENSG00000251022.6	-0.187291	5.01917	-0.860835	0.393533	0.734242	-0.853228	THAP9-AS1
ENSG00000184640.18	-0.192346	3.18281	-0.859741	0.393918	0.734278	-0.852533	SEPT9
ENSG00000096401.8	0.0803496	5.79091	0.860439	0.393939	0.734278	0.852496	CDC5L
ENSG00000161921.15	-0.114756	8.87193	-0.859711	0.393804	0.734278	-0.852739	CXCL16
ENSG00000180423.4	-0.112451	3.00597	-0.860103	0.394051	0.734278	-0.852294	HARBI1
ENSG00000053918.16	0.217221	4.50979	0.860778	0.393857	0.734278	0.852643	KCNQ1
ENSG00000212694.8	0.246515	2.63845	0.860288	0.393912	0.734278	0.852544	LINC01089
ENSG00000147324.11	0.223806	1.03516	0.859575	0.393977	0.734278	0.852427	MFHAS1
ENSG00000164620.9	-0.234885	2.8928	-0.860279	0.394112	0.734278	-0.852184	RELL2
ENSG00000152779.14	0.327868	-2.19161	0.858617	0.394053	0.734278	0.852291	SLC16A12
ENSG00000213599.10	0.249069	4.49485	0.860937	0.393937	0.734278	0.852499	SLX1A-SULT1A3
ENSG00000177910.7	0.350803	-0.961991	0.862667	0.393796	0.734278	0.852753	SPATA31C2
ENSG00000132274.16	-0.127734	8.21044	-0.860432	0.393943	0.734278	-0.852489	TRIM22
ENSG00000214717.12	0.117463	3.99801	0.86264	0.394109	0.734278	0.85219	ZBED1
ENSG00000180787.6	0.198553	3.44076	0.860123	0.393888	0.734278	0.852589	ZFP3
ENSG00000277782.1	-0.333148	0.0123954	-0.859596	0.394232	0.734434	-0.851967	AC068870.2
ENSG00000119042.17	-0.199107	1.54392	-0.861227	0.394269	0.734434	-0.8519	SATB2
ENSG00000004700.16	-0.0943335	5.5317	-0.859507	0.394319	0.734457	-0.851811	RECQL
ENSG00000277865.4	0.395436	-1.97285	0.858892	0.394362	0.734467	0.851734	GOLGA6L22
ENSG00000214216.10	0.356441	-2.46848	0.857987	0.394429	0.734523	0.851613	IQCJ
ENSG00000183831.6	0.392332	-2.05019	0.858834	0.394559	0.734627	0.851378	ANKRD45
ENSG00000114670.14	-0.286207	0.999008	-0.859961	0.394557	0.734627	-0.851382	NEK11
ENSG00000260898.5	-0.246889	2.14752	-0.861105	0.394735	0.734748	-0.851061	ADPGK-AS1
ENSG00000150394.14	-0.357755	-0.989613	-0.857436	0.394735	0.734748	-0.851061	CDH8
ENSG00000135821.18	0.213172	10.3815	0.858499	0.394688	0.734748	0.851147	GLUL
ENSG00000174501.14	0.176384	5.98576	0.85771	0.395212	0.734896	0.850203	ANKRD36C
ENSG00000129932.8	-0.220612	2.80519	-0.863227	0.39494	0.734896	-0.850694	DOHH
ENSG00000189212.12	-0.304055	-1.99685	-0.855922	0.395192	0.734896	-0.85024	DPY19L2P1
ENSG00000095002.14	-0.12719	3.99763	-0.858652	0.395024	0.734896	-0.850541	MSH2
ENSG00000015568.13	0.172146	4.80196	0.858205	0.39509	0.734896	0.850424	RGPD5
ENSG00000229415.9	0.274647	-2.94437	0.857601	0.394946	0.734896	0.850681	SFTA3
ENSG00000167037.18	0.305434	0.635546	0.858275	0.395224	0.734896	0.850182	SGSM1
ENSG00000160190.14	-0.127066	3.67406	-0.858954	0.395093	0.734896	-0.850417	SLC37A1
ENSG00000258984.5	0.448834	-0.945748	0.856704	0.395148	0.734896	0.850318	UBE2F-SCLY
ENSG00000186026.7	-0.198205	1.47617	-0.862074	0.395035	0.734896	-0.850522	ZNF284
ENSG00000213793.5	-0.158453	2.64198	-0.856775	0.395131	0.734896	-0.850348	ZNF888
ENSG00000145050.16	-0.215769	4.497	-0.857168	0.39546	0.735266	-0.849757	MANF
ENSG00000149599.15	-0.221802	0.820387	-0.859244	0.395548	0.73529	-0.8496	DUSP15
ENSG00000177868.12	-0.153456	4.88804	-0.858418	0.395517	0.73529	-0.849654	SVBP
ENSG00000165802.22	-0.243109	3.64755	-0.857626	0.395639	0.73539	-0.849436	NSMF
ENSG00000226200.6	-0.227246	1.85433	-0.857987	0.395716	0.735465	-0.849296	SGMS1-AS1
ENSG00000163827.13	0.377538	-0.97062	0.856749	0.395875	0.735522	0.849011	LRRC2
ENSG00000137876.10	-0.158532	5.77263	-0.856291	0.395895	0.735522	-0.848975	RSL24D1
ENSG00000075399.14	0.217311	3.13061	0.857754	0.395884	0.735522	0.848996	VPS9D1
ENSG00000189420.8	0.290608	-0.250371	0.856937	0.395891	0.735522	0.848982	ZFP92
ENSG00000183628.13	-0.25429	0.953521	-0.856045	0.39599	0.735628	-0.848805	DGCR6
ENSG00000087266.16	0.140753	6.71618	0.856311	0.396085	0.735736	0.848633	SH3BP2
ENSG00000245059.2	-0.432527	-0.613185	-0.856013	0.396189	0.735791	-0.848447	AC092718.1
ENSG00000104472.10	-0.103771	4.08256	-0.85629	0.396154	0.735791	-0.848509	CHRAC1
ENSG00000228043.5	0.198747	-0.0600847	0.856217	0.396262	0.735807	0.848317	AC114763.1
ENSG00000159147.18	0.168334	2.85512	0.855878	0.396273	0.735807	0.848297	DONSON
ENSG00000286198.1	0.252066	-2.63078	0.854274	0.396318	0.735822	0.848215	AL606753.2
ENSG00000165275.10	0.098791	3.28506	0.85551	0.396399	0.735903	0.84807	TRMT10B
ENSG00000132517.15	-0.324124	-0.756127	-0.854636	0.396546	0.736108	-0.847805	SLC52A1
ENSG00000286128.1	-0.269908	1.31507	-0.855042	0.396605	0.736122	-0.847701	AC022413.2
ENSG00000158062.20	-0.150406	5.3913	-0.854743	0.396628	0.736122	-0.847658	UBXN11
ENSG00000262528.2	-0.219915	1.34766	-0.853908	0.396737	0.736255	-0.847463	AL022341.2
ENSG00000066405.13	0.273332	-1.28501	0.850618	0.39683	0.736299	0.847297	CLDN18
ENSG00000231154.1	0.205773	-0.0991963	0.854773	0.396836	0.736299	0.847286	MORF4L2-AS1
ENSG00000108819.11	-0.16738	2.20153	-0.855195	0.396965	0.736402	-0.847053	PPP1R9B
ENSG00000177082.12	0.102647	5.2729	0.853816	0.396942	0.736402	0.847096	WDR73
ENSG00000215256.3	-0.173724	4.45323	-0.857138	0.397035	0.736461	-0.846929	DHRS4-AS1
ENSG00000088280.19	0.370052	-0.928543	0.85372	0.397241	0.736572	0.846558	ASAP3
ENSG00000249963.1	0.281249	-2.70208	0.853206	0.397294	0.736572	0.846464	EEF1A1P20
ENSG00000197386.12	0.112352	4.54501	0.854053	0.397257	0.736572	0.84653	HTT
ENSG00000132854.19	0.358617	-1.65403	0.849963	0.397192	0.736572	0.846647	KANK4
ENSG00000099904.15	-0.194856	2.4511	-0.854424	0.397301	0.736572	-0.846452	ZDHHC8
ENSG00000153975.10	-0.0955137	4.12374	-0.858995	0.397318	0.736572	-0.846421	ZUP1
ENSG00000138138.13	-0.0917674	5.7575	-0.855632	0.397367	0.736595	-0.846332	ATAD1
ENSG00000010539.11	0.11955	4.12667	0.856554	0.397412	0.736608	0.846252	ZNF200
ENSG00000278239.1	0.282719	-2.5903	0.853773	0.39745	0.73661	0.846184	AC243967.3
ENSG00000113441.16	0.107599	5.9323	0.853825	0.397613	0.736842	0.845892	LNPEP
ENSG00000151623.15	0.207414	2.20531	0.853473	0.397786	0.737094	0.845581	NR3C2
ENSG00000145901.15	0.190579	5.06407	0.8536	0.397866	0.737172	0.845439	TNIP1
ENSG00000260062.3	-0.328013	-2.99129	-0.851048	0.39797	0.737228	-0.845252	GOLGA2P11
ENSG00000165782.10	0.13783	5.93135	0.851952	0.397942	0.737228	0.845303	PIP4P1
ENSG00000101577.9	0.113182	6.38079	0.852912	0.398068	0.737271	0.845077	LPIN2
ENSG00000233328.3	0.220266	-0.459219	0.851533	0.398039	0.737271	0.845129	PFN1P1
ENSG00000268324.2	-0.303221	-0.256776	-0.848235	0.398149	0.737351	-0.844932	LRRC2-AS1
ENSG00000100167.20	0.227268	2.14212	0.852662	0.398314	0.737449	0.844637	SEPT3
ENSG00000279987.1	-0.351845	-2.55911	-0.851429	0.398266	0.737449	-0.844723	AC008103.1
ENSG00000275672.1	-0.334131	3.75079	-0.852987	0.398388	0.737449	-0.844503	AC025580.3
ENSG00000270207.2	-0.318	-1.88718	-0.851818	0.398385	0.737449	-0.844509	AC077690.1
ENSG00000221990.4	-0.17395	2.76492	-0.852208	0.398349	0.737449	-0.844573	EXOC3-AS1
ENSG00000120314.18	0.105589	5.00194	0.854351	0.39843	0.737457	0.844429	WDR55
ENSG00000164707.15	0.239573	-0.180947	0.852776	0.398479	0.737479	0.844341	SLC13A4
ENSG00000154945.7	-0.149546	3.97714	-0.850926	0.398605	0.737574	-0.844116	ANKRD40
ENSG00000175336.10	0.314957	-0.636802	0.850753	0.398584	0.737574	0.844153	APOF
ENSG00000103512.15	-0.158	5.24856	-0.852793	0.398785	0.737769	-0.843794	NOMO1
ENSG00000197744.5	-0.194546	-0.339823	-0.85016	0.398759	0.737769	-0.84384	PTMAP2
ENSG00000007923.16	-0.0854589	4.55504	-0.85124	0.398919	0.737879	-0.843554	DNAJC11
ENSG00000166532.16	-0.148116	3.85281	-0.85069	0.398885	0.737879	-0.843613	RIMKLB
ENSG00000184313.20	0.302661	1.23706	0.852266	0.399059	0.738061	0.843303	MROH7
ENSG00000100767.16	0.213169	1.91917	0.851908	0.399103	0.738061	0.843224	PAPLN
ENSG00000007350.17	0.490283	-1.22024	0.849989	0.39913	0.738061	0.843177	TKTL1
ENSG00000254995.4	0.312669	1.60444	0.850905	0.399414	0.738518	0.842668	STX16-NPEPL1
ENSG00000112818.10	-0.298119	1.32584	-0.84979	0.399519	0.738643	-0.84248	MEP1A
ENSG00000129673.9	0.255994	1.75031	0.849619	0.399859	0.738676	0.841874	AANAT
ENSG00000277007.1	0.321741	-1.5191	0.848965	0.399744	0.738676	0.842079	AC096642.1
ENSG00000280234.1	-0.523126	-1.30004	-0.847051	0.399948	0.738676	-0.841714	AC124303.1
ENSG00000276250.1	0.21982	-0.204579	0.85027	0.399772	0.738676	0.842029	AC127024.6
ENSG00000284922.1	0.427874	-1.13329	0.847893	0.399734	0.738676	0.842096	AP000812.5
ENSG00000133943.20	0.119806	5.84211	0.849071	0.399728	0.738676	0.842107	DGLUCY
ENSG00000286267.1	-0.40082	-1.72907	-0.848341	0.399946	0.738676	-0.841718	FP236383.11
ENSG00000286149.1	-0.40082	-1.72907	-0.848341	0.399946	0.738676	-0.841718	FP236383.9
ENSG00000286155.1	-0.40082	-1.72907	-0.848341	0.399946	0.738676	-0.841718	FP671120.8
ENSG00000204619.8	0.0960084	5.51124	0.850401	0.399635	0.738676	0.842274	PPP1R11
ENSG00000178188.14	-0.143547	2.80123	-0.848658	0.399764	0.738676	-0.842043	SH2B1
ENSG00000229349.2	0.36343	-2.6077	0.848507	0.400035	0.738699	0.841559	ACTG1P9
ENSG00000149716.12	0.131958	3.56964	0.848547	0.400023	0.738699	0.841579	LTO1
ENSG00000225921.7	-0.111827	5.84388	-0.848374	0.400106	0.73876	-0.841432	NOL7
ENSG00000230409.3	-0.140503	1.70226	-0.848668	0.400324	0.739095	-0.841042	TCEA1P2
ENSG00000137960.6	-0.392831	0.890234	-0.848965	0.400451	0.739259	-0.840817	GIPC2
ENSG00000229180.7	0.121456	5.73315	0.846669	0.401001	0.739302	0.839836	AC006001.3
ENSG00000272692.1	0.347972	-0.592786	0.846465	0.401037	0.739302	0.83977	AC010997.4
ENSG00000274029.1	0.308198	-0.89261	0.847071	0.401249	0.739302	0.839393	AC069209.1
ENSG00000236526.1	0.258185	-1.05115	0.848547	0.400577	0.739302	0.840591	AL035448.1
ENSG00000285747.1	0.222866	-1.13125	0.84328	0.400902	0.739302	0.840012	AL133485.2
ENSG00000234156.2	-0.477152	-0.576421	-0.847709	0.400803	0.739302	-0.840189	AL359636.2
ENSG00000205930.9	0.189804	1.66234	0.848295	0.400772	0.739302	0.840244	C21orf62-AS1
ENSG00000113083.14	-0.321862	-0.802384	-0.8426	0.40128	0.739302	-0.839337	LOX
ENSG00000106484.15	-0.14589	5.47609	-0.846618	0.401297	0.739302	-0.839307	MEST
ENSG00000249437.7	0.210277	7.50141	0.848105	0.400801	0.739302	0.840192	NAIP
ENSG00000162231.14	0.196776	7.66424	0.848431	0.400565	0.739302	0.840613	NXF1
ENSG00000140650.12	-0.119511	3.9846	-0.847152	0.400765	0.739302	-0.840255	PMM2
ENSG00000171497.5	0.168873	4.98406	0.847399	0.401177	0.739302	0.83952	PPID
ENSG00000132164.10	0.290747	-1.44804	0.84379	0.400618	0.739302	0.840518	SLC6A11
ENSG00000108576.10	0.27368	-1.8165	0.846795	0.401036	0.739302	0.839772	SLC6A4
ENSG00000269959.1	0.34492	-1.01687	0.849487	0.401254	0.739302	0.839384	SPACA6P-AS
ENSG00000261052.5	0.270722	3.65297	0.848105	0.400974	0.739302	0.839883	SULT1A3
ENSG00000135801.9	0.179902	3.03789	0.84747	0.401164	0.739302	0.839544	TAF5L
ENSG00000136932.13	0.0841698	3.97578	0.847382	0.401251	0.739302	0.83939	TRMO
ENSG00000116918.14	-0.131034	6.5657	-0.846356	0.40118	0.739302	-0.839516	TSNAX
ENSG00000233327.10	0.430226	0.673741	0.848015	0.400732	0.739302	0.840315	USP32P2
ENSG00000173041.12	-0.107217	3.61463	-0.84723	0.401145	0.739302	-0.839578	ZNF680
ENSG00000280018.3	-0.551665	1.71181	-0.846978	0.40141	0.739372	-0.839105	CU634019.6
ENSG00000236539.3	0.389203	-1.11596	0.846605	0.401447	0.739372	0.83904	HNRNPA1P54
ENSG00000170439.7	-0.500174	2.01146	-0.84612	0.401394	0.739372	-0.839134	METTL7B
ENSG00000233290.2	0.2608	-2.04698	0.845639	0.401625	0.73963	0.838723	AL157944.1
ENSG00000130158.14	0.27527	2.9528	0.845865	0.401764	0.739749	0.838474	DOCK6
ENSG00000182508.14	0.273773	-0.41513	0.844289	0.40173	0.739749	0.838535	LHFPL1
ENSG00000168386.18	0.160834	4.69944	0.845046	0.401899	0.739758	0.838234	FILIP1L
ENSG00000206535.8	-0.215648	-0.594564	-0.841618	0.401828	0.739758	-0.838361	LNP1
ENSG00000144214.9	0.260855	-0.334571	0.846432	0.401919	0.739758	0.8382	LYG1
ENSG00000184557.4	0.497519	6.65128	0.845517	0.401897	0.739758	0.838237	SOCS3
ENSG00000163395.16	0.287845	-2.59916	0.84406	0.402026	0.739887	0.838008	IGFN1
ENSG00000188375.5	0.240417	-0.791584	0.845328	0.402152	0.739981	0.837783	H3F3C
ENSG00000276368.1	-0.58334	-0.389323	-0.845565	0.402144	0.739981	-0.837798	HIST1H2AJ
ENSG00000116809.11	0.134218	4.35451	0.846363	0.40221	0.740019	0.83768	ZBTB17
ENSG00000164305.19	0.126911	4.75652	0.844369	0.402502	0.740244	0.837162	CASP3
ENSG00000008256.16	0.181377	4.8274	0.844997	0.402392	0.740244	0.837357	CYTH3
ENSG00000187678.9	0.316764	-1.59602	0.840388	0.402514	0.740244	0.83714	SPRY4
ENSG00000136450.13	-0.112599	6.16277	-0.844297	0.402557	0.740244	-0.837063	SRSF1
ENSG00000128159.12	0.164606	5.47048	0.844499	0.402544	0.740244	0.837086	TUBGCP6
ENSG00000140836.17	0.126768	6.59059	0.844255	0.402442	0.740244	0.837268	ZFHX3
ENSG00000277128.2	-0.362652	-1.21543	-0.844587	0.402626	0.740271	-0.836941	AL589743.5
ENSG00000136868.11	-0.206413	5.88145	-0.844009	0.402647	0.740271	-0.836903	SLC31A1
ENSG00000155265.11	-0.34736	-1.07451	-0.843435	0.402751	0.740394	-0.836718	GOLGA7B
ENSG00000234222.6	0.268359	1.40423	0.843637	0.402896	0.740591	0.836461	LIX1L-AS1
ENSG00000259810.2	0.255864	-2.40725	0.839626	0.402939	0.740592	0.836383	AC002519.1
ENSG00000198331.10	-0.155	2.92259	-0.844275	0.403009	0.740592	-0.83626	HYLS1
ENSG00000243244.6	0.242719	0.373393	0.843418	0.402994	0.740592	0.836286	STON1
ENSG00000279811.1	0.254648	2.18216	0.843675	0.403311	0.740977	0.835723	AC093330.2
ENSG00000276649.1	0.22058	1.41705	0.84535	0.403267	0.740977	0.835801	AL117335.1
ENSG00000224165.5	-0.208919	1.18444	-0.844132	0.403368	0.740977	-0.835621	DNAJC27-AS1
ENSG00000223361.5	0.215428	3.19489	0.843199	0.403341	0.740977	0.835669	FTH1P10
ENSG00000143994.14	-0.190816	2.09321	-0.843051	0.403583	0.741165	-0.835239	ABHD1
ENSG00000108561.8	-0.221522	5.71544	-0.842191	0.403531	0.741165	-0.835332	C1QBP
ENSG00000174460.4	-0.406436	0.462072	-0.84202	0.403569	0.741165	-0.835264	ZCCHC12
ENSG00000285831.1	-0.250851	-2.49525	-0.842231	0.403747	0.741371	-0.834948	AC027329.1
ENSG00000285651.1	0.26694	-0.382101	0.838138	0.403771	0.741371	0.834906	AL450992.2
ENSG00000141012.13	0.209986	3.64061	0.842689	0.403821	0.741394	0.834817	GALNS
ENSG00000157637.13	-0.121129	6.77488	-0.843535	0.404166	0.741891	-0.834204	SLC38A10
ENSG00000164953.15	-0.159842	2.60115	-0.84143	0.404151	0.741891	-0.83423	TMEM67
ENSG00000134644.15	0.0917742	6.53543	0.842736	0.404287	0.742044	0.833989	PUM1
ENSG00000165055.15	-0.126328	4.01149	-0.840811	0.404347	0.742085	-0.833883	METTL2B
ENSG00000112562.18	0.491229	-0.684964	0.841156	0.404413	0.742136	0.833767	SMOC2
ENSG00000243406.6	-0.145204	2.68602	-0.841394	0.40446	0.742155	-0.833682	MRPS31P5
ENSG00000134028.14	-0.382853	-0.420068	-0.839571	0.404581	0.742308	-0.833467	ADAMDEC1
ENSG00000259049.1	-0.415334	-0.662337	-0.839875	0.404735	0.742361	-0.833194	AL139317.3
ENSG00000152580.8	0.213324	3.51432	0.840317	0.404701	0.742361	0.833254	IGSF10
ENSG00000147316.13	0.0860594	4.88502	0.840909	0.40476	0.742361	0.83315	MCPH1
ENSG00000168060.16	-0.170772	1.73887	-0.840397	0.404714	0.742361	-0.833232	NAALADL1
ENSG00000144061.12	-0.191497	1.47304	-0.839633	0.404955	0.742649	-0.832805	NPHP1
ENSG00000168259.15	-0.0898123	6.00726	-0.839294	0.40504	0.742736	-0.832654	DNAJC7
ENSG00000143162.9	-0.207581	8.30416	-0.839082	0.405126	0.742825	-0.832501	CREG1
ENSG00000131652.14	-0.131531	5.12307	-0.839504	0.405256	0.742995	-0.83227	THOC6
ENSG00000179743.4	0.196335	4.48171	0.839261	0.405403	0.743126	0.832011	AL450998.2
ENSG00000143367.16	0.332544	2.14617	0.839429	0.40537	0.743126	0.83207	TUFT1
ENSG00000197170.10	0.0949023	5.23592	0.839122	0.405482	0.743202	0.831871	PSMD12
ENSG00000010219.13	-0.0903532	4.91798	-0.84037	0.405634	0.743274	-0.831601	DYRK4
ENSG00000117643.14	-0.153813	3.18456	-0.839915	0.405595	0.743274	-0.831671	MAN1C1
ENSG00000122420.10	0.365858	-1.04413	0.840441	0.405631	0.743274	0.831606	PTGFR
ENSG00000247596.9	-0.104377	6.27773	-0.838408	0.405737	0.743393	-0.83142	TWF2
ENSG00000258628.1	0.350404	-2.43807	0.837169	0.405957	0.743619	0.831029	AC126603.1
ENSG00000168615.12	-0.141314	7.37666	-0.837929	0.405919	0.743619	-0.831097	ADAM9
ENSG00000125538.11	0.408582	7.238	0.838161	0.405973	0.743619	0.831001	IL1B
ENSG00000113851.14	0.0936001	6.09081	0.838829	0.406035	0.743664	0.830891	CRBN
ENSG00000115963.13	-0.30516	2.46065	-0.837706	0.406083	0.743683	-0.830807	RND3
ENSG00000237310.1	-0.236334	1.30564	-0.837969	0.406664	0.743722	-0.829778	AC008267.5
ENSG00000257453.1	0.503202	-0.385337	0.838789	0.406443	0.743722	0.830169	AC011611.3
ENSG00000152766.6	-0.414996	4.43772	-0.836556	0.406597	0.743722	-0.829896	ANKRD22
ENSG00000177575.12	-0.461391	7.69678	-0.836918	0.406819	0.743722	-0.829504	CD163
ENSG00000154240.17	0.217009	1.52204	0.837293	0.406721	0.743722	0.829678	CEP112
ENSG00000255561.7	-0.163788	2.39354	-0.839981	0.406173	0.743722	-0.830647	FDXACB1
ENSG00000280441.3	-0.261183	2.65902	-0.837947	0.406441	0.743722	-0.830174	FP236383.1
ENSG00000162676.12	0.43554	-0.321328	0.840723	0.406579	0.743722	0.829929	GFI1
ENSG00000161835.11	0.470564	1.84102	0.837723	0.406339	0.743722	0.830353	GRASP
ENSG00000111727.12	-0.0895662	4.27811	-0.836517	0.406462	0.743722	-0.830136	HCFC2
ENSG00000006451.8	-0.105213	4.49899	-0.836702	0.406461	0.743722	-0.830138	RALA
ENSG00000074660.16	0.211094	4.4872	0.837379	0.406636	0.743722	0.829827	SCARF1
ENSG00000124145.6	-0.388192	0.370787	-0.83682	0.406648	0.743722	-0.829806	SDC4
ENSG00000086475.15	-0.100344	3.80497	-0.836979	0.406591	0.743722	-0.829908	SEPHS1
ENSG00000188529.14	-0.0790991	6.88474	-0.838238	0.406247	0.743722	-0.830516	SRSF10
ENSG00000173011.12	0.196208	3.15685	0.839256	0.40676	0.743722	0.82961	TADA2B
ENSG00000238227.8	0.204146	3.61106	0.838527	0.406787	0.743722	0.829562	TMEM250
ENSG00000153339.14	0.121398	5.17908	0.837021	0.406382	0.743722	0.830276	TRAPPC8
ENSG00000275835.5	0.128348	4.68274	0.836492	0.406728	0.743722	0.829666	TUBGCP5
ENSG00000196912.12	0.166657	4.96705	0.836302	0.406971	0.74393	0.829236	ANKRD36B
ENSG00000047648.22	-0.158771	3.81883	-0.836474	0.407107	0.744041	-0.828996	ARHGAP6
ENSG00000138696.10	0.348195	-0.859452	0.83678	0.407099	0.744041	0.82901	BMPR1B
ENSG00000143603.19	0.238276	0.809612	0.832066	0.407174	0.744095	0.828877	KCNN3
ENSG00000210194.1	0.397183	0.211074	0.835789	0.407276	0.744212	0.828698	MT-TE
ENSG00000237301.1	-0.215883	-0.858987	-0.83353	0.407528	0.74454	-0.828252	AL121992.1
ENSG00000240342.3	-0.282784	5.44989	-0.83589	0.40753	0.74454	-0.828247	RPS2P5
ENSG00000101986.12	-0.179474	1.9265	-0.833477	0.407615	0.744556	-0.828098	ABCD1
ENSG00000230513.1	-0.220372	1.06534	-0.836905	0.407579	0.744556	-0.828162	THAP7-AS1
ENSG00000170775.2	0.323595	1.10642	0.836363	0.407739	0.744715	0.827879	GPR37
ENSG00000248477.6	0.385165	2.54082	0.835301	0.407795	0.744749	0.827779	AC139495.1
ENSG00000173193.15	-0.15663	7.55619	-0.834046	0.40796	0.744981	-0.827489	PARP14
ENSG00000064225.12	-0.128101	6.27944	-0.834347	0.40801	0.745002	-0.827401	ST3GAL6
ENSG00000120798.17	0.105659	4.71958	0.833622	0.408091	0.745013	0.827257	NR2C1
ENSG00000130307.11	0.385428	-0.67167	0.834071	0.408086	0.745013	0.827266	USHBP1
ENSG00000160226.16	-0.133469	4.11694	-0.834265	0.408216	0.745077	-0.827037	CFAP410
ENSG00000110768.12	-0.0849125	5.06253	-0.833409	0.408197	0.745077	-0.827071	GTF2H1
ENSG00000116704.8	0.153722	3.15955	0.835184	0.408239	0.745077	0.826996	SLC35D1
ENSG00000170779.10	-0.166652	2.27917	-0.833217	0.408473	0.745338	-0.826583	CDCA4
ENSG00000168411.14	-0.105712	4.34236	-0.832623	0.408495	0.745338	-0.826545	RFWD3
ENSG00000183579.15	0.20679	0.564622	0.829847	0.408423	0.745338	0.826673	ZNRF3
ENSG00000124615.20	-0.108009	3.53256	-0.833852	0.408551	0.745371	-0.826446	MOCS1
ENSG00000006837.12	-0.204021	0.194801	-0.833937	0.408616	0.74542	-0.826332	CDKL3
ENSG00000260316.2	0.30271	-0.612693	0.832499	0.408812	0.745674	0.825987	AL008727.1
ENSG00000131398.13	0.262289	1.28765	0.833858	0.408862	0.745674	0.825898	KCNC3
ENSG00000225924.2	0.264427	1.07928	0.833195	0.408868	0.745674	0.825887	TAB2-AS1
ENSG00000163285.8	0.449346	-0.508561	0.833677	0.408911	0.745684	0.825811	GABRG1
ENSG00000181074.4	-0.260674	0.859863	-0.833957	0.409011	0.745783	-0.825636	OR52N4
ENSG00000168826.16	-0.150913	2.95644	-0.833127	0.409041	0.745783	-0.825582	ZBTB49
ENSG00000166582.10	0.186966	1.69146	0.833171	0.409139	0.74585	0.825409	CENPV
ENSG00000003509.16	0.115007	4.23601	0.833097	0.409153	0.74585	0.825385	NDUFAF7
ENSG00000286186.1	0.325712	-0.961524	0.833455	0.409568	0.745872	0.824654	AC018445.5
ENSG00000253647.1	0.280108	-0.896515	0.8315	0.409252	0.745872	0.825212	AC027306.1
ENSG00000267239.1	-0.342773	-2.65365	-0.831118	0.409528	0.745872	-0.824724	AP001198.1
ENSG00000100592.15	0.163222	4.70759	0.832352	0.409515	0.745872	0.824748	DAAM1
ENSG00000197093.11	-0.223516	6.72647	-0.832392	0.409366	0.745872	-0.825009	GAL3ST4
ENSG00000229165.1	0.251306	-2.96704	0.830405	0.409615	0.745872	0.824572	GDI2P1
ENSG00000144909.8	0.11414	5.87388	0.831505	0.409552	0.745872	0.824682	OSBPL11
ENSG00000176907.4	0.464718	-1.51933	0.830721	0.409534	0.745872	0.824714	TCIM
ENSG00000072274.13	0.34392	5.75548	0.832153	0.409308	0.745872	0.825112	TFRC
ENSG00000120708.17	0.231929	6.50169	0.832275	0.409427	0.745872	0.824903	TGFBI
ENSG00000168591.16	0.092004	6.22023	0.831931	0.409581	0.745872	0.824631	TMUB2
ENSG00000224689.9	-0.258604	3.80916	-0.831614	0.409618	0.745872	-0.824566	ZNF812P
ENSG00000134986.13	0.162306	2.39121	0.831045	0.409776	0.74609	0.824288	NREP
ENSG00000264058.2	-0.350995	0.440097	-0.827847	0.410632	0.746205	-0.822783	AC073508.2
ENSG00000286259.1	-0.280806	-2.84952	-0.828474	0.410291	0.746205	-0.823381	AC078820.2
ENSG00000272953.1	0.284491	-0.0546784	0.830861	0.410026	0.746205	0.823848	AC092171.4
ENSG00000241884.2	-0.289144	-1.69498	-0.828633	0.410252	0.746205	-0.823451	AC114401.1
ENSG00000280160.1	-0.25317	2.99789	-0.830242	0.410384	0.746205	-0.823218	AC135050.7
ENSG00000233030.2	-0.255324	4.68597	-0.829597	0.410607	0.746205	-0.822825	AC243772.2
ENSG00000131966.14	-0.0902031	5.67448	-0.829612	0.410466	0.746205	-0.823073	ACTR10
ENSG00000260051.1	0.335108	-1.09001	0.830428	0.410354	0.746205	0.82327	AL031600.1
ENSG00000076706.17	0.48237	2.00074	0.829951	0.410262	0.746205	0.823433	AP002956.1
ENSG00000172995.16	0.327892	-0.732319	0.829822	0.410279	0.746205	0.823402	ARPP21
ENSG00000179082.3	-0.251365	3.92315	-0.831399	0.410629	0.746205	-0.822788	C9orf106
ENSG00000136280.16	0.115729	5.60488	0.830327	0.410629	0.746205	0.822787	CCM2
ENSG00000243710.7	0.327456	-0.258075	0.831617	0.410207	0.746205	0.82353	CFAP57
ENSG00000243649.8	-0.261093	2.56842	-0.829235	0.410366	0.746205	-0.82325	CFB
ENSG00000270909.1	0.279709	-1.98675	0.829736	0.410521	0.746205	0.822978	CR788268.1
ENSG00000139132.14	0.113064	6.3676	0.83196	0.410018	0.746205	0.823862	FGD4
ENSG00000132031.13	0.314464	-0.792328	0.829295	0.410359	0.746205	0.823262	MATN3
ENSG00000101825.8	0.307868	-1.81465	0.831379	0.410215	0.746205	0.823515	MXRA5
ENSG00000153233.13	0.269067	-2.2348	0.827148	0.409944	0.746205	0.823992	PTPRR
ENSG00000123091.5	0.168342	4.86206	0.831195	0.410031	0.746205	0.823839	RNF11
ENSG00000048140.18	-0.148403	4.18271	-0.830883	0.410609	0.746205	-0.822823	TSPAN17
ENSG00000263412.1	0.235168	1.97951	0.831991	0.410715	0.74621	0.822637	AC004477.1
ENSG00000261200.1	0.395506	-1.61666	0.829021	0.410762	0.74621	0.822553	AC136944.2
ENSG00000117682.17	-0.0912068	4.68711	-0.830073	0.410809	0.74621	-0.822471	DHDDS
ENSG00000185122.11	-0.162945	3.9137	-0.829593	0.41089	0.74621	-0.822329	HSF1
ENSG00000214106.8	0.103423	3.75984	0.830309	0.410863	0.74621	0.822376	PAXIP1-AS2
ENSG00000248449.2	0.332802	-0.485113	0.828667	0.410899	0.74621	0.822313	PCDHGB8P
ENSG00000250053.1	-0.402182	-0.326777	-0.827895	0.410878	0.74621	-0.822349	RARRES2P4
ENSG00000271426.1	0.319165	-1.36313	0.829486	0.411041	0.746399	0.822063	AL109983.1
ENSG00000004468.13	0.311592	0.189995	0.829253	0.41108	0.746401	0.821995	CD38
ENSG00000177757.2	-0.319335	2.38359	-0.828641	0.411128	0.746421	-0.82191	FAM87B
ENSG00000259814.1	0.303785	-2.30468	0.828676	0.411264	0.746599	0.821671	AC102941.1
ENSG00000225889.7	0.226426	5.98502	0.82699	0.41164	0.746802	0.82101	AC012368.1
ENSG00000272009.1	-0.309922	0.543984	-0.828898	0.411613	0.746802	-0.821059	AL121944.1
ENSG00000253626.3	-0.238815	-0.315432	-0.827806	0.411419	0.746802	-0.821398	EIF5AL1
ENSG00000172890.12	0.122269	6.51296	0.828168	0.411561	0.746802	0.82115	NADSYN1
ENSG00000185823.3	-0.317245	-2.03829	-0.827658	0.411591	0.746802	-0.821097	NPAP1
ENSG00000174840.9	0.0837133	4.82427	0.82824	0.411531	0.746802	0.821203	PDE12
ENSG00000268364.1	0.233762	0.96536	0.829798	0.411547	0.746802	0.821174	SMC5-AS1
ENSG00000232416.3	0.334905	-2.61101	0.826875	0.411844	0.746966	0.820652	BPESC1
ENSG00000160766.14	0.254152	2.73487	0.827802	0.411839	0.746966	0.820661	GBAP1
ENSG00000236051.7	0.19316	1.64087	0.826593	0.411882	0.746966	0.820586	MYCBP2-AS1
ENSG00000129003.17	0.119539	7.48648	0.827716	0.411774	0.746966	0.820776	VPS13C
ENSG00000215068.7	0.19036	3.9668	0.826636	0.412182	0.746968	0.82006	AC025171.2
ENSG00000112186.12	0.48469	-0.182095	0.826687	0.412068	0.746968	0.820259	CAP2
ENSG00000149646.12	-0.219288	2.99396	-0.827553	0.411954	0.746968	-0.820459	CNBD2
ENSG00000104313.19	0.362088	-1.68228	0.826068	0.4122	0.746968	0.820028	EYA1
ENSG00000225595.2	-0.302111	-2.36965	-0.82601	0.412207	0.746968	-0.820017	LINC01623
ENSG00000163684.11	-0.113344	3.41129	-0.82736	0.412	0.746968	-0.820379	RPP14
ENSG00000041988.15	-0.129247	3.7817	-0.827541	0.412143	0.746968	-0.820129	THAP3
ENSG00000137462.7	0.22173	7.97055	0.827717	0.412056	0.746968	0.82028	TLR2
ENSG00000105698.16	-0.130246	4.96951	-0.827541	0.412223	0.746968	-0.819987	USF2
ENSG00000068885.15	0.127538	3.31615	0.828398	0.412369	0.747143	0.819732	IFT80
ENSG00000006747.15	-0.201168	9.0636	-0.826232	0.412396	0.747143	-0.819685	SCIN
ENSG00000110237.4	0.26468	1.00198	0.828114	0.412659	0.747278	0.819223	ARHGEF17
ENSG00000118690.13	0.166814	1.28633	0.826511	0.412601	0.747278	0.819325	ARMC2
ENSG00000169570.10	-0.110387	3.47573	-0.82767	0.41256	0.747278	-0.819397	DTWD2
ENSG00000177666.17	0.172972	4.83377	0.8273	0.412577	0.747278	0.819367	PNPLA2
ENSG00000130066.16	0.175425	11.2456	0.826909	0.412634	0.747278	0.819268	SAT1
ENSG00000177663.13	0.200972	8.04534	0.826629	0.412724	0.747328	0.819109	IL17RA
ENSG00000177369.8	0.239909	-0.846067	0.8256	0.412811	0.747347	0.818957	AC004797.1
ENSG00000147535.17	-0.120007	5.311	-0.825505	0.412796	0.747347	-0.818982	PLPP5
ENSG00000268996.3	-0.199987	1.99945	-0.825932	0.412887	0.747418	-0.818823	MAN1B1-DT
ENSG00000248124.7	0.154499	2.15885	0.82577	0.412956	0.747474	0.818702	RRN3P1
ENSG00000089060.11	-0.134374	6.81757	-0.825997	0.413014	0.747509	-0.818602	SLC8B1
ENSG00000005486.17	0.0991444	5.82023	0.830149	0.413091	0.74758	0.818467	RHBDD2
ENSG00000197859.10	-0.231654	4.73617	-0.826299	0.413158	0.747633	-0.81835	ADAMTSL2
ENSG00000230138.1	0.266725	3.15956	0.825932	0.413304	0.747635	0.818094	AC119428.2
ENSG00000258504.2	0.231759	1.94437	0.827215	0.413219	0.747635	0.818242	AL157871.1
ENSG00000135637.13	0.17015	4.55174	0.824618	0.413366	0.747635	0.817985	CCDC142
ENSG00000174469.22	-0.273417	2.52917	-0.824928	0.413317	0.747635	-0.81807	CNTNAP2
ENSG00000259706.1	0.213652	0.476585	0.827724	0.413393	0.747635	0.817937	HSP90B2P
ENSG00000182648.12	0.207924	1.13068	0.824976	0.413424	0.747635	0.817883	LINC01006
ENSG00000169760.17	0.27393	-0.441896	0.826824	0.413376	0.747635	0.817968	NLGN1
ENSG00000132470.14	-0.30546	0.356085	-0.826707	0.413487	0.747664	-0.817772	ITGB4
ENSG00000130479.11	-0.171383	5.87358	-0.827418	0.413515	0.747664	-0.817723	MAP1S
ENSG00000272476.1	-0.275123	1.05039	-0.824844	0.413659	0.747672	-0.817472	AL024507.2
ENSG00000221963.6	-0.194463	5.57176	-0.824035	0.413697	0.747672	-0.817405	APOL6
ENSG00000128534.8	-0.0890888	5.71573	-0.824149	0.413624	0.747672	-0.817532	LSM8
ENSG00000100023.19	-0.0958546	5.09256	-0.824929	0.413709	0.747672	-0.817384	PPIL2
ENSG00000184786.6	0.15538	3.67356	0.824623	0.413566	0.747672	0.817635	TCTE3
ENSG00000285533.1	0.186791	1.24989	0.829389	0.413924	0.747801	0.817007	AP001362.2
ENSG00000085719.13	0.142286	5.91442	0.824244	0.414009	0.747801	0.816859	CPNE3
ENSG00000146904.9	0.312385	-0.837204	0.823826	0.414011	0.747801	0.816856	EPHA1
ENSG00000102466.15	0.30539	-0.605344	0.831519	0.414045	0.747801	0.816796	FGF14
ENSG00000095066.11	0.161446	3.70252	0.823568	0.413991	0.747801	0.81689	HOOK2
ENSG00000162267.12	0.433742	-1.69866	0.823173	0.413973	0.747801	0.816922	ITIH3
ENSG00000059377.17	-0.118859	8.35872	-0.824063	0.413883	0.747801	-0.81708	TBXAS1
ENSG00000230531.1	-0.219936	-2.73313	-0.822868	0.414233	0.748004	-0.816467	MTND5P7
ENSG00000235954.6	0.11242	3.29488	0.822784	0.414229	0.748004	0.816475	TTC28-AS1
ENSG00000066654.14	0.0752174	5.49801	0.824232	0.41429	0.748038	0.816368	THUMPD1
ENSG00000231784.8	-0.379689	0.178159	-0.824529	0.414482	0.748317	-0.816031	DBIL5P
ENSG00000189306.11	-0.141526	5.57225	-0.8227	0.414597	0.748407	-0.815832	RRP7A
ENSG00000087087.20	-0.102271	5.39987	-0.823939	0.414608	0.748407	-0.815812	SRRT
ENSG00000179593.16	-0.498444	3.99622	-0.823167	0.414713	0.74846	-0.815628	ALOX15B
ENSG00000187522.16	-0.146861	3.82163	-0.822949	0.414708	0.74846	-0.815636	HSPA14
ENSG00000267673.6	-0.13357	4.25915	-0.822578	0.415009	0.748656	-0.815111	FDX2
ENSG00000198920.10	0.102207	3.12095	0.820736	0.414997	0.748656	0.815132	KIAA0753
ENSG00000167419.10	-0.288031	-1.27091	-0.821446	0.415049	0.748656	-0.815041	LPO
ENSG00000269386.5	-0.167822	0.829197	-0.822074	0.415	0.748656	-0.815127	RAB11B-AS1
ENSG00000140612.14	-0.098814	6.10804	-0.821998	0.414926	0.748656	-0.815255	SEC11A
ENSG00000283288.1	-0.321399	-1.72732	-0.82138	0.415021	0.748656	-0.81509	SMIM33
ENSG00000164168.7	-0.0824945	5.33382	-0.820874	0.415168	0.748803	-0.814832	TMEM184C
ENSG00000184564.10	-0.296829	-2.73034	-0.820978	0.415216	0.74882	-0.81475	SLITRK6
ENSG00000152413.14	0.18957	2.73689	0.820639	0.41526	0.748827	0.814672	HOMER1
ENSG00000108179.14	0.262312	5.86603	0.821092	0.415295	0.748827	0.814611	PPIF
ENSG00000260495.1	0.317419	-0.53968	0.821287	0.415415	0.748974	0.814402	AC009148.1
ENSG00000137312.15	0.115587	8.39074	0.821786	0.41552	0.749095	0.814219	FLOT1
ENSG00000277299.1	0.394484	-0.839325	0.820417	0.415786	0.749113	0.813754	AC084876.1
ENSG00000055211.14	-0.0973329	5.40729	-0.82159	0.415644	0.749113	-0.814001	GINM1
ENSG00000231131.7	-0.186319	1.90953	-0.821928	0.415645	0.749113	-0.814	LNCAROD
ENSG00000078814.15	0.257689	0.290817	0.820024	0.415751	0.749113	0.813815	MYH7B
ENSG00000172113.9	-0.0911576	4.87298	-0.820683	0.415674	0.749113	-0.813949	NME6
ENSG00000111783.12	0.327766	-0.814855	0.820536	0.415771	0.749113	0.81378	RFX4
ENSG00000143324.13	0.114363	4.60753	0.821086	0.415795	0.749113	0.813738	XPR1
ENSG00000121989.15	0.126988	2.69733	0.821941	0.415895	0.749156	0.813564	ACVR2A
ENSG00000118407.15	0.310229	0.624176	0.819937	0.415876	0.749156	0.813596	FILIP1
ENSG00000267253.1	-0.296573	0.185693	-0.821563	0.416073	0.749233	-0.813253	AC055813.1
ENSG00000197766.7	-0.218191	5.94743	-0.820505	0.416061	0.749233	-0.813273	CFD
ENSG00000100206.10	-0.336145	-0.766524	-0.82021	0.416089	0.749233	-0.813225	DMC1
ENSG00000156384.14	-0.133192	3.12508	-0.821795	0.416048	0.749233	-0.813297	SFR1
ENSG00000204446.4	0.301393	-1.99557	0.819731	0.416243	0.749374	0.812956	C9orf170
ENSG00000142623.11	0.338491	0.982818	0.821166	0.416241	0.749374	0.81296	PADI1
ENSG00000144821.9	0.354441	-1.81122	0.818913	0.416291	0.749391	0.812874	MYH15
ENSG00000172375.13	0.141713	4.79716	0.818723	0.416535	0.74946	0.812447	C2CD2L
ENSG00000158169.13	0.106422	2.27009	0.815399	0.416606	0.74946	0.812324	FANCC
ENSG00000082781.12	0.166148	5.31413	0.819431	0.416389	0.74946	0.812702	ITGB5
ENSG00000241769.7	0.263398	1.898	0.819533	0.416489	0.74946	0.812527	LINC00893
ENSG00000204283.3	0.358193	-0.907226	0.819571	0.416519	0.74946	0.812476	LINC01973
ENSG00000177483.11	0.286984	0.114845	0.821412	0.41643	0.74946	0.81263	RBM44
ENSG00000212747.4	-0.147175	2.89662	-0.82109	0.41667	0.74946	-0.812212	RTL8B
ENSG00000135899.17	0.100425	6.79914	0.819419	0.416652	0.74946	0.812243	SP110
ENSG00000226287.8	-0.188214	1.11158	-0.819983	0.416561	0.74946	-0.812402	TMEM191A
ENSG00000254777.5	0.234961	0.567706	0.818748	0.416897	0.749586	0.811816	AC022182.1
ENSG00000177455.13	-0.269339	1.00354	-0.818207	0.41693	0.749586	-0.811759	CD19
ENSG00000105722.10	0.14238	3.25648	0.818759	0.416876	0.749586	0.811853	ERF
ENSG00000250974.3	0.295109	-1.94518	0.818707	0.416813	0.749586	0.811963	LINC02196
ENSG00000004766.17	-0.10373	4.58899	-0.818642	0.416915	0.749586	-0.811786	VPS50
ENSG00000213988.11	0.145989	2.25738	0.81943	0.417058	0.749749	0.811536	ZNF90
ENSG00000129315.11	0.10631	4.51951	0.818326	0.417149	0.749792	0.811377	CCNT1
ENSG00000144935.15	0.179837	1.55512	0.819101	0.417158	0.749792	0.811362	TRPC1
ENSG00000231738.11	0.306393	-2.23419	0.816729	0.4173	0.749979	0.811114	TSPAN19
ENSG00000169031.19	0.348689	-1.7309	0.818147	0.417346	0.749993	0.811035	COL4A3
ENSG00000277149.5	0.163889	2.87844	0.817928	0.417408	0.750036	0.810927	TYW1B
ENSG00000121005.9	0.405967	-2.02618	0.818272	0.417584	0.750069	0.81062	CRISPLD1
ENSG00000053524.12	-0.25241	3.54567	-0.81795	0.41749	0.750069	-0.810783	MCF2L2
ENSG00000187091.13	-0.109884	3.70546	-0.817304	0.417616	0.750069	-0.810564	PLCD1
ENSG00000090565.16	0.198881	2.23352	0.820357	0.417541	0.750069	0.810694	RAB11FIP3
ENSG00000228956.8	0.293031	-1.10743	0.817664	0.417575	0.750069	0.810635	SATB1-AS1
ENSG00000227517.6	0.289217	-2.08165	0.816018	0.417894	0.7505	0.810081	LINC01483
ENSG00000157181.16	-0.0956002	5.47411	-0.818312	0.417963	0.750555	-0.809961	ODR4
ENSG00000213762.12	0.111318	3.81848	0.817779	0.418006	0.750565	0.809886	ZNF134
ENSG00000078081.8	-0.256874	0.399677	-0.817092	0.418113	0.750689	-0.8097	LAMP3
ENSG00000236814.1	-0.199605	-0.279227	-0.815248	0.418318	0.7508	-0.809343	AC046176.1
ENSG00000261546.1	0.277238	1.1399	0.815917	0.418547	0.7508	0.808944	AC135782.3
ENSG00000176697.19	-0.2839	-1.65221	-0.814566	0.418484	0.7508	-0.809054	BDNF
ENSG00000172244.9	-0.175822	1.00856	-0.819904	0.418658	0.7508	-0.808752	C5orf34
ENSG00000136108.15	-0.159764	4.11871	-0.816715	0.418716	0.7508	-0.80865	CKAP2
ENSG00000180574.3	-0.222433	-0.713511	-0.814672	0.418745	0.7508	-0.808601	EIF2S3B
ENSG00000173226.17	-0.10441	4.90665	-0.816841	0.418306	0.7508	-0.809363	IQCB1
ENSG00000013364.19	0.156471	6.93441	0.817488	0.418525	0.7508	0.808983	MVP
ENSG00000149308.17	-0.11393	5.3127	-0.815945	0.41863	0.7508	-0.8088	NPAT
ENSG00000184162.14	-0.137271	3.5622	-0.818205	0.418358	0.7508	-0.809273	NR2C2AP
ENSG00000166387.13	-0.137259	4.30467	-0.817907	0.418227	0.7508	-0.809501	PPFIBP2
ENSG00000124193.15	-0.119202	6.21503	-0.815019	0.418691	0.7508	-0.808694	SRSF6
ENSG00000221995.5	0.214548	2.86319	0.814891	0.418645	0.7508	0.808775	TIAF1
ENSG00000159202.18	0.12983	5.39691	0.815548	0.41845	0.7508	0.809114	UBE2Z
ENSG00000121864.10	0.150987	3.44505	0.815636	0.418633	0.7508	0.808796	ZNF639
ENSG00000105982.16	0.279918	-1.19152	0.815141	0.418878	0.750972	0.808369	RNF32
ENSG00000261617.1	-0.370013	-2.06069	-0.813405	0.418947	0.750982	-0.808249	LINC02177
ENSG00000187808.5	-0.173043	4.23285	-0.816161	0.41896	0.750982	-0.808227	SOWAHD
ENSG00000081189.15	-0.148085	8.45125	-0.815094	0.419017	0.751016	-0.808127	MEF2C
ENSG00000124160.12	-0.155535	4.80821	-0.817158	0.419154	0.751194	-0.807889	NCOA5
ENSG00000141086.18	0.177766	0.404571	0.810799	0.419232	0.751264	0.807755	CTRL
ENSG00000154175.17	0.310102	0.635223	0.814552	0.419456	0.751336	0.807365	ABI3BP
ENSG00000214331.8	0.14362	3.36531	0.814966	0.419578	0.751336	0.807153	AC009053.1
ENSG00000255508.7	0.191477	3.88325	0.815561	0.419636	0.751336	0.807052	AP002990.1
ENSG00000186166.9	0.0941027	4.1237	0.813853	0.419842	0.751336	0.806696	CCDC84
ENSG00000130176.8	0.519383	-0.516319	0.813432	0.419832	0.751336	0.806712	CNN1
ENSG00000140598.15	-0.114743	4.16955	-0.816847	0.41942	0.751336	-0.807427	EFL1
ENSG00000044524.11	0.344067	-1.52204	0.813654	0.419777	0.751336	0.806808	EPHA3
ENSG00000166135.14	0.137168	5.23732	0.814891	0.419721	0.751336	0.806906	HIF1AN
ENSG00000185513.16	0.16046	3.94016	0.8139	0.419476	0.751336	0.80733	L3MBTL1
ENSG00000230400.2	0.299092	-2.89821	0.813136	0.419699	0.751336	0.806943	LINC01747
ENSG00000166484.20	-0.128519	3.30653	-0.814441	0.419414	0.751336	-0.807438	MAPK7
ENSG00000272674.3	0.337621	-1.89821	0.809781	0.419814	0.751336	0.806743	PCDHB16
ENSG00000075415.12	-0.112525	7.83115	-0.814324	0.419326	0.751336	-0.807591	SLC25A3
ENSG00000077713.19	-0.15237	2.61869	-0.813442	0.419713	0.751336	-0.806918	SLC25A43
ENSG00000141424.13	-0.0910389	5.4823	-0.813962	0.419771	0.751336	-0.806819	SLC39A6
ENSG00000213160.10	0.204444	1.32421	0.812641	0.419894	0.751361	0.806606	KLHL23
ENSG00000118785.14	-0.25023	13.5946	-0.812743	0.420012	0.751453	-0.806401	SPP1
ENSG00000082898.16	-0.128986	6.1524	-0.813134	0.420021	0.751453	-0.806384	XPO1
ENSG00000258872.2	0.401701	-1.44398	0.813505	0.420099	0.751524	0.80625	FDPSP3
ENSG00000272886.6	0.0769993	5.54103	0.813533	0.42014	0.75153	0.806178	DCP1A
ENSG00000237115.2	0.302317	-0.666237	0.812675	0.420211	0.751589	0.806055	AL139805.1
ENSG00000057608.17	-0.120995	7.48525	-0.812206	0.420283	0.751648	-0.805931	GDI2
ENSG00000279400.1	0.208748	3.35528	0.813831	0.420376	0.751748	0.805768	AC008957.3
ENSG00000275601.1	0.221143	-0.919934	0.808573	0.420506	0.751857	0.805544	AC011330.2
ENSG00000162585.17	-0.110401	4.62272	-0.811868	0.420614	0.751857	-0.805357	FAAP20
ENSG00000150782.12	-0.120318	6.48093	-0.81277	0.420627	0.751857	-0.805333	IL18
ENSG00000196141.14	0.195361	4.46543	0.812362	0.420517	0.751857	0.805524	SPATS2L
ENSG00000196584.3	-0.305929	0.899813	-0.813373	0.420552	0.751857	-0.805464	XRCC2
ENSG00000249353.2	-0.140228	0.952542	-0.811589	0.420679	0.751881	-0.805244	NPM1P27
ENSG00000175967.3	0.316521	-0.895208	0.811025	0.420811	0.752049	0.805015	FO393415.1
ENSG00000064115.11	-0.132456	6.15057	-0.810754	0.420857	0.752062	-0.804936	TM7SF3
ENSG00000273080.1	-0.282525	0.718004	-0.81235	0.420905	0.752082	-0.804852	AC009309.1
ENSG00000228157.4	0.275359	0.78644	0.812769	0.421637	0.752133	0.803584	AC007952.2
ENSG00000279822.1	0.26006	0.513146	0.809936	0.421735	0.752133	0.803415	AC016397.2
ENSG00000279077.1	0.230485	-0.103038	0.807638	0.421042	0.752133	0.804615	AC023090.2
ENSG00000282021.1	0.333067	-1.22001	0.810807	0.421531	0.752133	0.803768	AC100810.3
ENSG00000285811.1	0.276893	-2.49024	0.809681	0.421968	0.752133	0.803012	AL355677.1
ENSG00000260966.1	0.331416	-1.91264	0.811871	0.42134	0.752133	0.804098	AP001486.2
ENSG00000102606.18	0.105586	5.37869	0.809112	0.422076	0.752133	0.802825	ARHGEF7
ENSG00000182220.14	-0.086569	8.1278	-0.810478	0.421274	0.752133	-0.804212	ATP6AP2
ENSG00000204256.13	0.154643	7.11328	0.810722	0.421435	0.752133	0.803934	BRD2
ENSG00000141428.17	-0.116121	3.06603	-0.811816	0.421824	0.752133	-0.80326	C18orf21
ENSG00000253250.3	0.308529	-0.727999	0.809909	0.422428	0.752133	0.802216	C8orf88
ENSG00000124469.12	0.733397	0.876024	0.811542	0.421362	0.752133	0.80406	CEACAM8
ENSG00000165078.12	-0.317599	0.922377	-0.810244	0.422393	0.752133	-0.802277	CPA6
ENSG00000177613.8	-0.124058	4.62645	-0.810475	0.421191	0.752133	-0.804357	CSTF2T
ENSG00000072849.11	-0.0864551	5.73116	-0.811046	0.421193	0.752133	-0.804353	DERL2
ENSG00000235706.7	0.179349	2.54544	0.810761	0.42203	0.752133	0.802904	DICER1-AS1
ENSG00000108176.15	-0.268756	1.67606	-0.809777	0.422219	0.752133	-0.802577	DNAJC12
ENSG00000104885.18	0.191328	2.92302	0.811196	0.421338	0.752133	0.804102	DOT1L
ENSG00000175595.14	-0.123785	3.68637	-0.810947	0.421421	0.752133	-0.803958	ERCC4
ENSG00000163820.15	0.142276	3.13702	0.809574	0.422303	0.752133	0.802432	FYCO1
ENSG00000236778.7	0.137318	3.80813	0.80941	0.422494	0.752133	0.802102	INTS6-AS1
ENSG00000123243.15	0.28191	1.88556	0.810553	0.421621	0.752133	0.803613	ITIH5
ENSG00000223704.1	0.277676	-0.5641	0.808119	0.422445	0.752133	0.802186	LINC01422
ENSG00000250125.3	-0.176282	3.36128	-0.809439	0.422444	0.752133	-0.802188	LINC02232
ENSG00000153208.16	-0.190761	6.59892	-0.809696	0.421863	0.752133	-0.803193	MERTK
ENSG00000156875.14	0.0789093	6.02098	0.809721	0.422466	0.752133	0.802151	MFSD14A
ENSG00000250827.1	0.242994	-2.66588	0.809415	0.421873	0.752133	0.803176	MFSD4BP1
ENSG00000204839.9	0.267912	0.520926	0.814136	0.421382	0.752133	0.804026	MROH6
ENSG00000177551.5	0.323257	-1.95388	0.809661	0.42188	0.752133	0.803164	NHLH2
ENSG00000117385.15	0.15876	5.31634	0.80838	0.422321	0.752133	0.8024	P3H1
ENSG00000187372.11	0.328453	-1.96288	0.809059	0.422259	0.752133	0.802508	PCDHB13
ENSG00000134748.13	0.0844524	5.50657	0.809944	0.422282	0.752133	0.802469	PRPF38A
ENSG00000072135.13	-0.131067	7.23389	-0.809841	0.421912	0.752133	-0.803109	PTPN18
ENSG00000100994.12	-0.0952874	5.03279	-0.812232	0.422213	0.752133	-0.802588	PYGB
ENSG00000205307.12	0.246302	1.94413	0.810929	0.421672	0.752133	0.803524	SAP25
ENSG00000169359.15	-0.104212	5.51609	-0.811165	0.421576	0.752133	-0.803691	SLC33A1
ENSG00000145348.16	0.139532	4.9913	0.810483	0.421845	0.752133	0.803225	TBCK
ENSG00000197557.7	-0.224861	1.51574	-0.810943	0.421691	0.752133	-0.803491	TTC30A
ENSG00000175764.14	0.213797	1.44841	0.812898	0.421941	0.752133	0.803058	TTLL11
ENSG00000197343.11	0.0919129	6.12061	0.812782	0.422229	0.752133	0.80256	ZNF655
ENSG00000189014.7	-0.26875	-0.705317	-0.809142	0.422568	0.752196	-0.801974	SHLD2P3
ENSG00000165698.16	0.207816	1.09006	0.809543	0.422694	0.752352	0.801757	SPACA9
ENSG00000279085.1	-0.339606	-1.69548	-0.808098	0.42296	0.752387	-0.801296	AL022323.3
ENSG00000175602.3	-0.174236	4.99651	-0.809249	0.422999	0.752387	-0.801229	CCDC85B
ENSG00000182022.18	0.169355	6.45248	0.808189	0.422851	0.752387	0.801485	CHST15
ENSG00000175497.16	0.362759	-1.22929	0.808165	0.422984	0.752387	0.801255	DPP10
ENSG00000119487.17	-0.0759423	5.68171	-0.807985	0.42286	0.752387	-0.80147	MAPKAP1
ENSG00000253522.6	0.246972	0.0508213	0.806853	0.423009	0.752387	0.801211	MIR3142HG
ENSG00000236618.2	-0.192412	1.18268	-0.807811	0.423094	0.752387	-0.801065	PITPNA-AS1
ENSG00000203950.6	-0.107764	4.98402	-0.808111	0.422891	0.752387	-0.801416	RTL8A
ENSG00000147606.9	0.271513	-0.885765	0.806562	0.42303	0.752387	0.801175	SLC26A7
ENSG00000006194.10	-0.0903001	4.44113	-0.809632	0.423057	0.752387	-0.80113	ZNF263
ENSG00000198824.7	-0.132589	2.60023	-0.808798	0.423179	0.752403	-0.800918	CHAMP1
ENSG00000172201.12	0.474086	0.00395738	0.806836	0.423168	0.752403	0.800936	ID4
ENSG00000114698.15	0.331704	-0.167176	0.807363	0.423349	0.752637	0.800625	PLSCR4
ENSG00000277895.1	0.274352	0.0575006	0.807473	0.423608	0.75276	0.800177	AC135279.3
ENSG00000248510.2	0.246147	-2.87811	0.805929	0.42353	0.75276	0.800311	LINC02267
ENSG00000139505.11	0.167052	5.44608	0.806539	0.423598	0.75276	0.800196	MTMR6
ENSG00000166428.13	-0.253922	8.53147	-0.807173	0.423563	0.75276	-0.800255	PLD4
ENSG00000135763.10	0.152368	2.53962	0.808268	0.423572	0.75276	0.80024	URB2
ENSG00000105329.9	-0.158444	6.28585	-0.805434	0.424174	0.752936	-0.799201	AC011462.1
ENSG00000286177.1	0.146277	2.29003	0.806271	0.424106	0.752936	0.799318	AC011462.6
ENSG00000086848.15	-0.0714669	4.07277	-0.807047	0.42387	0.752936	-0.799725	ALG9
ENSG00000006210.7	0.311882	0.976361	0.804717	0.424226	0.752936	0.79911	CX3CL1
ENSG00000133216.16	0.204833	3.7108	0.806904	0.424298	0.752936	0.798986	EPHB2
ENSG00000145384.3	0.415329	-1.60806	0.807709	0.423974	0.752936	0.799547	FABP2
ENSG00000171262.11	-0.134275	2.51751	-0.80237	0.424069	0.752936	-0.799382	FAM98B
ENSG00000114480.13	0.143374	5.09834	0.806231	0.424148	0.752936	0.799246	GBE1
ENSG00000118113.12	0.931502	3.57104	0.806714	0.424116	0.752936	0.799301	MMP8
ENSG00000250569.1	0.259411	-0.698032	0.807931	0.423911	0.752936	0.799654	NTAN1P2
ENSG00000229994.1	-0.211183	0.12895	-0.807236	0.423956	0.752936	-0.799576	RPL5P4
ENSG00000112167.10	-0.112651	3.35307	-0.806408	0.424131	0.752936	-0.799276	SAYSD1
ENSG00000114650.20	0.11575	5.11855	0.805918	0.4243	0.752936	0.798984	SCAP
ENSG00000185986.12	0.185138	2.83967	0.805791	0.424311	0.752936	0.798965	SDHAP3
ENSG00000156599.11	0.105709	5.80069	0.806368	0.424152	0.752936	0.799238	ZDHHC5
ENSG00000196378.11	-0.13654	3.34766	-0.805914	0.424317	0.752936	-0.798955	ZNF34
ENSG00000204482.10	0.114882	7.27085	0.806324	0.424371	0.752965	0.79886	LST1
ENSG00000262319.1	0.371064	-1.55922	0.804184	0.42471	0.753009	0.798277	AC007952.6
ENSG00000276075.1	-0.210491	-0.494573	-0.803572	0.425051	0.753009	-0.797689	AC027682.6
ENSG00000152117.17	0.143318	3.98618	0.803399	0.425149	0.753009	0.79752	AC073869.1
ENSG00000271725.1	-0.299202	-0.12939	-0.805316	0.425062	0.753009	-0.79767	AC103858.1
ENSG00000262094.1	-0.403285	-1.04467	-0.8036	0.425307	0.753009	-0.797248	AC139099.1
ENSG00000128165.9	0.360802	-0.818009	0.804514	0.425146	0.753009	0.797525	ADM2
ENSG00000272871.1	-0.280994	-0.543004	-0.803996	0.425131	0.753009	-0.79755	AL159169.2
ENSG00000101901.11	-0.100959	5.04311	-0.805306	0.424806	0.753009	-0.798111	ALG13
ENSG00000060982.15	-0.146882	6.03432	-0.803884	0.425246	0.753009	-0.797353	BCAT1
ENSG00000110665.11	0.260076	2.40933	0.809344	0.424775	0.753009	0.798164	C11orf21
ENSG00000119661.15	-0.105916	2.47931	-0.804091	0.424675	0.753009	-0.798337	DNAL1
ENSG00000146267.12	0.349296	-1.26377	0.803009	0.425349	0.753009	0.797176	FAXC
ENSG00000106105.14	-0.156296	5.37202	-0.804498	0.425185	0.753009	-0.797458	GARS
ENSG00000198873.11	-0.140699	3.20368	-0.804301	0.42503	0.753009	-0.797726	GRK5
ENSG00000140287.11	0.524092	-2.02311	0.804115	0.42457	0.753009	0.798518	HDC
ENSG00000159871.15	-0.292103	0.715894	-0.805346	0.42459	0.753009	-0.798483	LYPD5
ENSG00000189134.3	0.192315	1.87033	0.803346	0.425292	0.753009	0.797273	NKAPL
ENSG00000275074.2	-0.157532	2.77616	-0.804436	0.425074	0.753009	-0.79765	NUDT18
ENSG00000142892.15	-0.110821	4.93387	-0.805142	0.425336	0.753009	-0.797198	PIGK
ENSG00000179761.12	-0.236139	0.799387	-0.80641	0.424486	0.753009	-0.798663	PIPOX
ENSG00000231304.2	-0.17575	-0.433597	-0.804506	0.42455	0.753009	-0.798552	SGO1-AS1
ENSG00000145687.16	-0.141441	5.44706	-0.806361	0.42445	0.753009	-0.798725	SSBP2
ENSG00000067715.14	0.336167	-0.627528	0.803216	0.42498	0.753009	0.797811	SYT1
ENSG00000231770.5	-0.178067	2.5377	-0.804593	0.424989	0.753009	-0.797796	TMEM44-AS1
ENSG00000172671.19	0.131915	3.00208	0.803568	0.425191	0.753009	0.797449	ZFAND4
ENSG00000232063.1	-0.259924	1.02764	-0.804795	0.425544	0.753264	-0.79684	AL691447.2
ENSG00000103966.11	-0.132129	5.54788	-0.803765	0.425569	0.753264	-0.796797	EHD4
ENSG00000174227.16	0.0822654	5.14347	0.803202	0.425619	0.753286	0.79671	PIGG
ENSG00000213638.6	0.257831	1.10379	0.807778	0.425791	0.753522	0.796414	ADAT3
ENSG00000105127.9	0.0770031	4.65011	0.802094	0.425903	0.753653	0.796221	AKAP8
ENSG00000171189.17	0.252397	-0.847701	0.802946	0.426017	0.753786	0.796026	GRIK1
ENSG00000275383.1	0.314441	-1.78736	0.802976	0.426444	0.754144	0.795291	AC126773.4
ENSG00000234889.2	0.343378	-2.30065	0.802104	0.42648	0.754144	0.795229	AL391666.1
ENSG00000198668.11	0.108319	8.33545	0.801615	0.426321	0.754144	0.795503	CALM1
ENSG00000183765.21	-0.131368	3.84033	-0.802251	0.426486	0.754144	-0.795219	CHEK2
ENSG00000173200.13	-0.212925	2.1859	-0.803622	0.426453	0.754144	-0.795275	PARP15
ENSG00000159263.15	0.265455	-2.11775	0.800518	0.42644	0.754144	0.795298	SIM2
ENSG00000146530.14	0.265278	-2.47278	0.801476	0.426381	0.754144	0.795399	VWDE
ENSG00000064489.22	0.251733	-0.0283643	0.80032	0.426544	0.754178	0.79512	BORCS8-MEF2B
ENSG00000280059.1	0.231771	-2.71656	0.800546	0.426963	0.754273	0.794399	AC093831.2
ENSG00000249635.1	0.253507	-2.06722	0.802809	0.426968	0.754273	0.79439	AC109361.1
ENSG00000224093.5	0.221609	-0.640342	0.800285	0.42688	0.754273	0.794542	AL109613.1
ENSG00000204241.7	-0.370901	3.54629	-0.801419	0.427017	0.754273	-0.794307	AP000911.1
ENSG00000177337.7	0.133684	2.95781	0.801646	0.426809	0.754273	0.794664	DLGAP1-AS1
ENSG00000074800.15	-0.164359	9.1016	-0.801606	0.426664	0.754273	-0.794913	ENO1
ENSG00000134569.10	-0.207164	0.816264	-0.797746	0.426737	0.754273	-0.794788	LRP4
ENSG00000033122.19	0.239123	-0.495177	0.800745	0.426776	0.754273	0.79472	LRRC7
ENSG00000109133.13	0.133554	5.64888	0.802042	0.426965	0.754273	0.794396	TMEM33
ENSG00000180855.16	0.178639	3.07354	0.801391	0.427009	0.754273	0.794321	ZNF443
ENSG00000196967.10	0.097535	4.85108	0.802062	0.426771	0.754273	0.79473	ZNF585A
ENSG00000115128.7	-0.13057	5.65501	-0.800922	0.42707	0.754299	-0.794216	SF3B6
ENSG00000110321.17	0.111019	8.69426	0.800042	0.427117	0.754309	0.794135	EIF4G2
ENSG00000205056.8	0.222195	3.43272	0.800817	0.427152	0.754309	0.794075	LINC02397
ENSG00000225339.3	0.251453	3.36206	0.801232	0.427459	0.754447	0.793548	AL354740.1
ENSG00000117877.10	-0.139326	3.24807	-0.800186	0.427459	0.754447	-0.793548	CD3EAP
ENSG00000131979.19	0.252497	4.33894	0.801085	0.427344	0.754447	0.793745	GCH1
ENSG00000182132.13	-0.185176	2.77388	-0.800968	0.427388	0.754447	-0.793669	KCNIP1
ENSG00000235698.1	-0.296208	-1.99394	-0.799131	0.427398	0.754447	-0.793652	PA2G4P2
ENSG00000163811.12	-0.122516	4.7904	-0.800121	0.427393	0.754447	-0.793661	WDR43
ENSG00000163510.14	0.0918269	5.16695	0.800618	0.42758	0.754594	0.793339	CWC22
ENSG00000124198.9	0.103472	4.47759	0.799721	0.42779	0.754897	0.792979	ARFGEF2
ENSG00000064932.16	0.306208	3.46518	0.801604	0.427934	0.755083	0.792733	SBNO2
ENSG00000171817.17	0.236605	2.21791	0.799694	0.427974	0.755086	0.792663	ZNF540
ENSG00000278986.1	0.235311	0.6682	0.800247	0.428477	0.755161	0.791801	AC091060.1
ENSG00000169239.13	0.120984	2.8055	0.7983	0.428513	0.755161	0.791739	CA5B
ENSG00000187446.12	-0.124163	5.29616	-0.798183	0.428319	0.755161	-0.792071	CHP1
ENSG00000185614.5	-0.234995	5.43364	-0.798758	0.428427	0.755161	-0.791887	INKA1
ENSG00000236963.6	0.274582	3.30447	0.79887	0.428443	0.755161	0.791858	LINC01141
ENSG00000110917.8	-0.126887	6.11286	-0.79879	0.428283	0.755161	-0.792133	MLEC
ENSG00000198763.3	0.183078	10.8668	0.798693	0.428394	0.755161	0.791944	MT-ND2
ENSG00000175938.7	-0.123203	5.50077	-0.798579	0.428177	0.755161	-0.792315	ORAI3
ENSG00000164754.14	0.116336	5.89946	0.799608	0.428308	0.755161	0.792091	RAD21
ENSG00000127511.9	0.141808	4.49209	0.798229	0.428167	0.755161	0.792332	SIN3B
ENSG00000120693.13	0.206543	0.98836	0.797269	0.428344	0.755161	0.792029	SMAD9
ENSG00000147118.11	0.101874	3.54897	0.797915	0.428499	0.755161	0.791764	ZNF182
ENSG00000166529.14	-0.102855	3.4953	-0.800336	0.428258	0.755161	-0.792175	ZSCAN21
ENSG00000149609.6	-0.38945	0.672648	-0.797946	0.428782	0.755187	-0.791278	C20orf144
ENSG00000177640.15	-0.249531	0.0867331	-0.796298	0.428799	0.755187	-0.791248	CASC2
ENSG00000080822.17	0.114119	6.61738	0.798496	0.428579	0.755187	0.791625	CLDND1
ENSG00000204580.13	0.201655	3.9813	0.798115	0.42864	0.755187	0.791521	DDR1
ENSG00000113905.4	0.244876	-2.81364	0.796208	0.428731	0.755187	0.791364	HRG
ENSG00000280650.1	-0.267063	-1.90923	-0.796547	0.428756	0.755187	-0.791323	KCNIP4-IT1
ENSG00000138182.14	-0.209585	4.70757	-0.799484	0.428948	0.755187	-0.790993	KIF20B
ENSG00000186866.16	-0.136264	3.27116	-0.797617	0.428711	0.755187	-0.7914	POFUT2
ENSG00000204764.14	-0.284101	0.26162	-0.798961	0.428926	0.755187	-0.791031	RANBP17
ENSG00000244378.1	0.242463	-0.440416	0.794092	0.428852	0.755187	0.791158	RPS2P45
ENSG00000141526.16	-0.253862	5.38935	-0.797423	0.428913	0.755187	-0.791053	SLC16A3
ENSG00000232053.6	-0.353933	-1.25872	-0.796413	0.429224	0.755576	-0.79052	AC078845.1
ENSG00000223768.2	0.181868	1.92538	0.797102	0.429245	0.755576	0.790484	LINC00205
ENSG00000268854.1	-0.256796	-0.166842	-0.79589	0.42941	0.755731	-0.790202	AC020909.3
ENSG00000012061.15	-0.130051	7.1393	-0.796928	0.429378	0.755731	-0.790257	ERCC1
ENSG00000279091.1	0.326292	-1.79188	0.797691	0.429481	0.755789	0.79008	AC026523.2
ENSG00000198744.5	0.29049	1.35919	0.795957	0.429558	0.755857	0.789948	MTCO3P12
ENSG00000077458.13	0.0968343	4.84213	0.79542	0.429623	0.755904	0.789837	FAM76B
ENSG00000068654.16	-0.123735	4.32396	-0.798074	0.429768	0.756092	-0.789588	POLR1A
ENSG00000229618.2	0.222975	-2.64198	0.794659	0.429807	0.756093	0.789522	AC011287.1
ENSG00000140350.15	0.105994	5.93661	0.79521	0.429855	0.75611	0.78944	ANP32A
ENSG00000162998.5	0.544588	1.00256	0.795563	0.429896	0.756116	0.789369	FRZB
ENSG00000254275.6	0.275731	-1.47422	0.794666	0.429978	0.756191	0.78923	LINC00824
ENSG00000183495.13	0.124824	3.93917	0.797062	0.430071	0.756221	0.78907	EP400
ENSG00000100321.15	-0.168829	4.89484	-0.795911	0.430052	0.756221	-0.789103	SYNGR1
ENSG00000226266.6	0.117332	1.97135	0.796205	0.430225	0.756222	0.788807	AC009961.1
ENSG00000101182.15	-0.0970133	7.61569	-0.795153	0.430205	0.756222	-0.788841	PSMA7
ENSG00000260589.1	0.156717	1.96687	0.795865	0.430182	0.756222	0.788881	STAM-AS1
ENSG00000214534.5	-0.28303	-2.27247	-0.793942	0.430171	0.756222	-0.7889	ZNF705E
ENSG00000173705.9	0.421073	-0.301072	0.794566	0.43038	0.756428	0.788541	SUSD5
ENSG00000166507.17	0.172564	5.33481	0.799051	0.430459	0.756499	0.788407	NDST2
ENSG00000110777.12	-0.338016	-2.46049	-0.793589	0.430535	0.756566	-0.788276	POU2AF1
ENSG00000180257.13	-0.117635	3.6033	-0.795543	0.430581	0.75658	-0.788197	ZNF816
ENSG00000242299.1	-0.157862	1.03289	-0.793661	0.430651	0.756636	-0.788078	AC073861.1
ENSG00000236432.7	-0.249937	-0.625083	-0.793138	0.430788	0.756808	-0.787844	AC097662.1
ENSG00000204261.8	-0.149558	5.96281	-0.794595	0.43087	0.756831	-0.787704	PSMB8-AS1
ENSG00000265182.1	-0.261361	-2.60988	-0.793062	0.430877	0.756831	-0.787691	SRP72P1
ENSG00000246477.3	0.185281	1.30156	0.7985	0.431103	0.757026	0.787305	AF131216.1
ENSG00000134463.15	-0.30149	3.6354	-0.793952	0.43107	0.757026	-0.787362	ECHDC3
ENSG00000160201.11	0.244466	5.22968	0.794215	0.431058	0.757026	0.787382	U2AF1
ENSG00000183098.11	0.391063	-1.83926	0.792437	0.431319	0.757068	0.786937	GPC6
ENSG00000196639.6	0.326606	2.58653	0.794233	0.431302	0.757068	0.786966	HRH1
ENSG00000176046.8	-0.279003	5.13971	-0.79328	0.431251	0.757068	-0.787053	NUPR1
ENSG00000197283.16	-0.177597	1.30981	-0.79322	0.431208	0.757068	-0.787127	SYNGAP1
ENSG00000204524.7	0.136574	3.1099	0.79465	0.431267	0.757068	0.787025	ZNF805
ENSG00000188130.14	-0.24266	1.29262	-0.795476	0.43151	0.757202	-0.78661	MAPK12
ENSG00000255857.5	-0.206513	1.85748	-0.794311	0.431442	0.757202	-0.786726	PXN-AS1
ENSG00000125970.12	0.07259	6.62794	0.792152	0.431485	0.757202	0.786653	RALY
ENSG00000272106.1	0.134021	3.08364	0.792079	0.431601	0.757294	0.786455	AL691432.2
ENSG00000071051.14	0.253996	5.55131	0.792327	0.431733	0.757459	0.786229	NCK2
ENSG00000013016.16	0.204528	1.21921	0.798578	0.432014	0.757749	0.78575	EHD3
ENSG00000268350.7	0.190159	5.22634	0.792419	0.431966	0.757749	0.785831	FAM156A
ENSG00000118804.8	0.336538	1.26764	0.794028	0.431982	0.757749	0.785805	STBD1
ENSG00000156504.16	-0.110755	3.60773	-0.792047	0.43215	0.757921	-0.785518	FAM122B
ENSG00000160447.7	0.283399	-0.123198	0.794229	0.432201	0.757943	0.785431	PKN3
ENSG00000090659.18	-0.394144	1.37879	-0.79513	0.432439	0.758286	-0.785025	CD209
ENSG00000022355.17	0.30168	-1.7406	0.790422	0.432512	0.758286	0.784901	GABRA1
ENSG00000135709.12	0.183252	4.30749	0.79224	0.43248	0.758286	0.784955	KIAA0513
ENSG00000092010.15	-0.106295	7.29828	-0.791338	0.432551	0.758288	-0.784834	PSME1
ENSG00000134597.16	-0.0897671	3.07535	-0.791687	0.432613	0.758329	-0.784729	RBMX2
ENSG00000270640.1	0.334486	0.12877	0.790924	0.432769	0.758535	0.784463	AC104695.4
ENSG00000228393.3	0.260083	-0.128634	0.792586	0.43284	0.758594	0.78434	LINC01004
ENSG00000224020.1	-0.286448	-0.462803	-0.791088	0.433198	0.759154	-0.78373	MIR181A2HG
ENSG00000277801.1	-0.166813	1.81749	-0.789038	0.433347	0.759212	-0.783477	AL138478.1
ENSG00000116132.12	0.278614	-0.892987	0.788722	0.433338	0.759212	0.783492	PRRX1
ENSG00000083844.10	-0.118013	3.41264	-0.789391	0.43331	0.759212	-0.783541	ZNF264
ENSG00000124466.9	-0.259461	1.27834	-0.790845	0.433435	0.759299	-0.783327	LYPD3
ENSG00000163734.4	0.513285	1.52841	0.789231	0.43365	0.759541	0.782961	CXCL3
ENSG00000269900.3	0.659402	-2.04228	0.788375	0.43363	0.759541	0.782994	RMRP
ENSG00000128917.8	0.30566	0.800318	0.789733	0.433828	0.759651	0.782658	DLL4
ENSG00000115318.12	-0.175667	6.10346	-0.789006	0.433795	0.759651	-0.782715	LOXL3
ENSG00000138834.12	0.155432	5.07503	0.789627	0.433772	0.759651	0.782754	MAPK8IP3
ENSG00000100852.13	0.130673	5.57722	0.789014	0.433973	0.759837	0.782411	ARHGAP5
ENSG00000258017.1	-0.257474	6.32194	-0.789885	0.434055	0.759914	-0.782271	AC011603.2
ENSG00000174943.11	0.114881	3.72625	0.788675	0.43414	0.759995	0.782126	KCTD13
ENSG00000172716.16	-0.118796	5.81192	-0.788937	0.434343	0.760283	-0.781781	SLFN11
ENSG00000232756.1	0.270291	-2.88205	0.787339	0.434423	0.760356	0.781646	AC004990.1
ENSG00000187730.9	-0.260725	0.650484	-0.788138	0.434541	0.76036	-0.781445	GABRD
ENSG00000073146.16	-0.371361	0.37184	-0.787201	0.434531	0.76036	-0.781462	MOV10L1
ENSG00000112697.16	0.132557	7.06915	0.788245	0.434518	0.76036	0.781483	TMEM30A
ENSG00000272933.1	-0.604175	-1.92027	-0.787343	0.434806	0.760411	-0.780994	AL391121.1
ENSG00000167600.14	-0.150627	4.97463	-0.786866	0.434819	0.760411	-0.780971	CYP2S1
ENSG00000197045.13	-0.0957708	6.42615	-0.787084	0.434669	0.760411	-0.781226	GMFB
ENSG00000225937.2	-0.333665	-0.555064	-0.789032	0.434786	0.760411	-0.781027	PCA3
ENSG00000250327.1	0.234047	1.61286	0.787375	0.434729	0.760411	0.781124	RPSAP70
ENSG00000109667.12	-0.108082	4.53935	-0.787505	0.434839	0.760411	-0.780938	SLC2A9
ENSG00000138050.15	-0.139925	3.61751	-0.788299	0.434768	0.760411	-0.781059	THUMPD2
ENSG00000146574.15	-0.170736	4.6467	-0.787524	0.434927	0.760498	-0.780788	CCZ1B
ENSG00000106993.12	-0.0888245	3.93517	-0.786592	0.434975	0.760514	-0.780706	CDC37L1
ENSG00000162598.13	0.393861	-2.00259	0.788011	0.43516	0.76077	0.780392	C1orf87
ENSG00000167595.15	0.137951	2.62615	0.785068	0.435372	0.761073	0.780032	PROSER3
ENSG00000114988.11	-0.143227	3.86335	-0.789862	0.435516	0.761258	-0.779787	LMAN2L
ENSG00000132639.12	-0.344749	1.58431	-0.785121	0.435566	0.761277	-0.779703	SNAP25
ENSG00000133131.15	0.135654	2.85301	0.785758	0.435709	0.761353	0.77946	MORC4
ENSG00000131378.14	-0.11947	3.71612	-0.786199	0.435652	0.761353	-0.779556	RFTN1
ENSG00000198416.9	-0.234412	1.41469	-0.787833	0.435725	0.761353	-0.779433	ZNF658B
ENSG00000127914.16	0.124186	6.68456	0.785869	0.435796	0.761411	0.779312	AKAP9
ENSG00000133794.17	0.200087	4.67105	0.785485	0.435976	0.761658	0.779006	ARNTL
ENSG00000155085.15	0.119458	3.77013	0.785959	0.436159	0.761843	0.778695	AK9
ENSG00000174640.13	0.350028	-1.39802	0.78399	0.436149	0.761843	0.778713	SLCO2A1
ENSG00000257218.6	-0.114511	5.08039	-0.78663	0.436247	0.761929	-0.778546	GATC
ENSG00000242960.1	0.20918	0.649228	0.784127	0.436334	0.761946	0.778399	FTH1P23
ENSG00000168702.17	0.307675	0.339857	0.784923	0.436302	0.761946	0.778453	LRP1B
ENSG00000156642.16	-0.0784617	6.35334	-0.785317	0.43638	0.761958	-0.778321	NPTN
ENSG00000168014.16	0.0839927	4.06465	0.784321	0.436427	0.761974	0.778241	C2CD3
ENSG00000163156.11	-0.0808184	5.37664	-0.784868	0.436467	0.761976	-0.778173	SCNM1
ENSG00000279885.1	0.267606	-1.73967	0.780724	0.436642	0.762162	0.777877	AP005060.1
ENSG00000149054.16	-0.346384	0.515204	-0.783607	0.43665	0.762162	-0.777862	ZNF215
ENSG00000183828.15	-0.155215	5.58852	-0.785077	0.436751	0.76227	-0.777691	NUDT14
ENSG00000100055.21	0.142919	7.58171	0.784922	0.436974	0.762591	0.777314	CYTH4
ENSG00000164105.4	0.341488	3.9533	0.784095	0.43702	0.762605	0.777235	SAP30
ENSG00000164244.20	-0.0747192	4.81109	-0.78343	0.437087	0.762654	-0.777122	PRRC1
ENSG00000196534.5	0.296474	-2.52414	0.783021	0.437223	0.762825	0.776891	OR9K1P
ENSG00000280153.1	0.322339	1.74699	0.787615	0.437426	0.762831	0.776548	AC133065.3
ENSG00000162885.13	0.103419	4.08543	0.781905	0.437443	0.762831	0.776519	B3GALNT2
ENSG00000246174.7	-0.17453	0.692851	-0.782861	0.437485	0.762831	-0.776447	KCTD21-AS1
ENSG00000048540.15	0.311554	0.61449	0.782673	0.437497	0.762831	0.776427	LMO3
ENSG00000224870.6	-0.131562	3.81124	-0.783158	0.437377	0.762831	-0.776631	MRPL20-AS1
ENSG00000213463.5	-0.0902391	4.84441	-0.783637	0.437269	0.762831	-0.776813	SYNJ2BP
ENSG00000083817.9	-0.206317	1.37715	-0.783793	0.437305	0.762831	-0.776752	ZNF416
ENSG00000272269.1	-0.178484	-0.088337	-0.778861	0.437734	0.762973	-0.776025	AL138724.1
ENSG00000151687.14	0.195712	3.18839	0.782368	0.43781	0.762973	0.775896	ANKAR
ENSG00000133835.15	-0.102948	6.16541	-0.782871	0.437772	0.762973	-0.775961	HSD17B4
ENSG00000188643.11	0.384685	-0.0864687	0.781815	0.437728	0.762973	0.776036	S100A16
ENSG00000218819.4	-0.311858	-1.25631	-0.782564	0.437809	0.762973	-0.775898	TDRD15
ENSG00000212643.3	0.532487	-1.01967	0.782652	0.43776	0.762973	0.775981	ZRSR2P1
ENSG00000181666.18	-0.101114	4.06179	-0.781764	0.437929	0.763113	-0.775695	HKR1
ENSG00000197223.11	0.161027	4.53592	0.78151	0.438074	0.763164	0.77545	C1D
ENSG00000272523.1	-0.201087	0.512069	-0.782298	0.43806	0.763164	-0.775474	LINC01023
ENSG00000076382.17	-0.286475	2.44603	-0.78114	0.438029	0.763164	-0.775525	SPAG5
ENSG00000166342.19	0.285751	-2.35688	0.781193	0.438155	0.763238	0.775312	NETO1
ENSG00000103978.15	-0.0856482	5.95241	-0.781298	0.438381	0.763564	-0.77493	TMEM87A
ENSG00000269968.1	-0.288269	1.85886	-0.780223	0.438529	0.763738	-0.77468	AC006064.4
ENSG00000272686.1	-0.165225	2.54585	-0.780857	0.438642	0.763738	-0.774488	AC006333.2
ENSG00000279982.1	0.297741	-1.55275	0.782542	0.438619	0.763738	0.774528	AL162274.3
ENSG00000235903.8	-0.26488	1.72143	-0.780964	0.438674	0.763738	-0.774435	CPB2-AS1
ENSG00000270882.2	0.269001	3.07999	0.781092	0.438574	0.763738	0.774604	HIST2H4A
ENSG00000162769.13	0.0963595	3.34496	0.784056	0.438794	0.763879	0.774232	FLVCR1
ENSG00000286125.1	0.187913	2.06438	0.779988	0.439024	0.764183	0.773842	AC006115.2
ENSG00000138378.19	0.301724	0.700494	0.780228	0.439045	0.764183	0.773806	STAT4
ENSG00000286000.1	0.309672	0.899297	0.780194	0.439345	0.764353	0.7733	AC234775.4
ENSG00000135537.16	-0.110179	1.77328	-0.782616	0.439305	0.764353	-0.773367	AFG1L
ENSG00000285756.1	0.224785	-0.264267	0.778624	0.439376	0.764353	0.773248	BX890604.2
ENSG00000107443.16	0.113572	2.75739	0.779225	0.439317	0.764353	0.773348	CCNJ
ENSG00000198848.12	0.446778	1.54477	0.779602	0.439235	0.764353	0.773485	CES1
ENSG00000168280.17	0.430459	1.22428	0.780515	0.439365	0.764353	0.773266	KIF5C
ENSG00000157184.7	-0.129402	4.71904	-0.778546	0.439622	0.764513	-0.772832	CPT2
ENSG00000196341.3	-0.339037	-1.78922	-0.779293	0.439595	0.764513	-0.772878	OR8D1
ENSG00000112081.17	-0.143393	8.25842	-0.778982	0.43959	0.764513	-0.772885	SRSF3
ENSG00000009844.16	-0.0884964	5.80198	-0.780215	0.439522	0.764513	-0.773001	VTA1
ENSG00000197124.12	-0.169126	1.27533	-0.777883	0.4397	0.764581	-0.7727	ZNF682
ENSG00000111145.8	-0.117457	5.53423	-0.779712	0.439846	0.764758	-0.772453	ELK3
ENSG00000091844.8	0.173774	0.822939	0.777463	0.439879	0.764758	0.772398	RGS17
ENSG00000263823.1	-0.305378	0.529014	-0.77789	0.440345	0.764887	-0.771611	AC009831.1
ENSG00000131069.20	0.0965546	4.42329	0.781223	0.440401	0.764887	0.771517	ACSS2
ENSG00000237846.1	0.257098	1.03084	0.778474	0.440015	0.764887	0.772167	AL773545.3
ENSG00000284906.1	-0.350494	-0.355897	-0.777466	0.440251	0.764887	-0.771769	ARHGAP11B
ENSG00000183196.10	-0.239892	0.393062	-0.779527	0.440201	0.764887	-0.771853	CHST6
ENSG00000149532.15	-0.128908	4.53016	-0.779269	0.440168	0.764887	-0.77191	CPSF7
ENSG00000135930.14	0.0871369	5.39102	0.778614	0.440484	0.764887	0.771376	EIF4E2
ENSG00000152133.14	-0.150834	5.19259	-0.778685	0.440266	0.764887	-0.771744	GPATCH11
ENSG00000250198.2	0.322355	-1.78848	0.779418	0.440271	0.764887	0.771736	LINC02199
ENSG00000256525.7	0.115772	3.63873	0.777538	0.440391	0.764887	0.771533	POLG2
ENSG00000223960.6	0.109733	3.58257	0.778594	0.440488	0.764887	0.771369	PRKRA-AS1
ENSG00000166349.9	0.255788	-0.486064	0.778954	0.440534	0.764887	0.771292	RAG1
ENSG00000156876.10	-0.121633	2.33063	-0.779195	0.440159	0.764887	-0.771924	SASS6
ENSG00000144161.13	-0.118973	3.21837	-0.778294	0.440209	0.764887	-0.77184	ZC3H8
ENSG00000198795.11	0.301753	-1.19729	0.77411	0.440527	0.764887	0.771304	ZNF521
ENSG00000185238.13	-0.0979496	3.77832	-0.777524	0.440836	0.765345	-0.770782	PRMT3
ENSG00000112249.14	-0.111638	5.86233	-0.775961	0.441243	0.765483	-0.770096	ASCC3
ENSG00000176659.8	-0.140772	2.98577	-0.777117	0.44116	0.765483	-0.770235	C20orf197
ENSG00000140931.20	-0.126049	6.60082	-0.776145	0.441142	0.765483	-0.770266	CMTM3
ENSG00000112679.14	0.104956	5.86788	0.77632	0.441281	0.765483	0.770032	DUSP22
ENSG00000135314.12	-0.238086	-0.0237573	-0.776869	0.441303	0.765483	-0.769995	KHDC1
ENSG00000125686.12	0.110997	4.81098	0.775949	0.441229	0.765483	0.77012	MED1
ENSG00000181467.4	0.138149	5.26166	0.776454	0.441277	0.765483	0.770038	RAP2B
ENSG00000162437.14	0.407477	-0.628404	0.775226	0.441103	0.765483	0.770332	RAVER2
ENSG00000165476.14	-0.112076	5.35758	-0.775801	0.441293	0.765483	-0.770012	REEP3
ENSG00000165724.6	0.211591	2.25861	0.77713	0.441095	0.765483	0.770346	ZMYND19
ENSG00000140948.11	0.182176	2.47271	0.776401	0.441391	0.765568	0.769847	ZCCHC14
ENSG00000166250.12	0.239517	0.401457	0.775299	0.441487	0.765668	0.769684	CLMP
ENSG00000251023.1	0.28342	0.0318025	0.776326	0.441598	0.765725	0.769498	AC114980.1
ENSG00000130844.17	0.237546	6.46463	0.776582	0.441561	0.765725	0.76956	ZNF331
ENSG00000103264.18	0.141187	3.12474	0.775308	0.441679	0.765732	0.769361	FBXO31
ENSG00000185668.7	0.431455	0.493038	0.775983	0.441647	0.765732	0.769414	POU3F1
ENSG00000184887.13	0.207984	2.77415	0.776411	0.441772	0.765767	0.769204	BTBD6
ENSG00000188566.13	-0.136703	2.95022	-0.777114	0.441777	0.765767	-0.769196	NDOR1
ENSG00000227540.1	-0.202625	1.32087	-0.775417	0.441881	0.765797	-0.76902	AC016394.1
ENSG00000231856.2	0.193479	2.41803	0.777216	0.441978	0.765797	0.768857	AL162377.1
ENSG00000146376.11	-0.158372	5.40361	-0.775357	0.441988	0.765797	-0.76884	ARHGAP18
ENSG00000186715.11	0.217096	0.799769	0.774963	0.441957	0.765797	0.768893	MST1L
ENSG00000089250.19	0.269282	-1.13601	0.771843	0.441862	0.765797	0.769052	NOS1
ENSG00000100292.17	-0.181376	7.75527	-0.774809	0.442166	0.76581	-0.76854	HMOX1
ENSG00000142856.16	-0.190818	3.01768	-0.775025	0.442137	0.76581	-0.76859	ITGB3BP
ENSG00000087245.13	0.23658	5.39156	0.774908	0.442189	0.76581	0.768502	MMP2
ENSG00000153989.8	-0.154394	4.11727	-0.775093	0.442052	0.76581	-0.768733	NUS1
ENSG00000254093.9	-0.11643	3.10776	-0.77487	0.44211	0.76581	-0.768634	PINX1
ENSG00000280080.2	0.271226	-0.769251	0.775135	0.44226	0.765865	0.768383	TBC1D22A-AS1
ENSG00000256612.7	0.283033	-1.09443	0.773805	0.442344	0.765945	0.768241	CYP2B7P
ENSG00000171840.11	-0.146929	4.06016	-0.776581	0.44242	0.766009	-0.768113	NINJ2
ENSG00000267080.5	0.17479	2.66347	0.775889	0.442562	0.766081	0.767874	ASB16-AS1
ENSG00000198794.12	0.383078	-1.14834	0.773778	0.442578	0.766081	0.767847	SCAMP5
ENSG00000198829.6	-0.250632	3.68468	-0.774695	0.442547	0.766081	-0.7679	SUCNR1
ENSG00000234859.5	-0.30152	-2.86053	-0.772912	0.4429	0.766336	-0.767305	AC003958.2
ENSG00000273203.1	0.248204	-0.992778	0.774527	0.442863	0.766336	0.767367	AC006946.2
ENSG00000165923.16	0.264514	0.0805083	0.773875	0.442922	0.766336	0.767269	AGBL2
ENSG00000143401.15	-0.156788	5.28169	-0.774316	0.443268	0.766336	-0.766686	ANP32E
ENSG00000160679.13	0.0554228	6.02349	0.772366	0.443255	0.766336	0.766708	CHTOP
ENSG00000151292.17	0.102858	4.20396	0.77275	0.442937	0.766336	0.767243	CSNK1G3
ENSG00000183914.14	0.337526	-1.67449	0.773041	0.44305	0.766336	0.767053	DNAH2
ENSG00000187266.14	-0.137753	4.60568	-0.772542	0.443215	0.766336	-0.766775	EPOR
ENSG00000172159.16	0.222018	1.2225	0.77341	0.443095	0.766336	0.766977	FRMD3
ENSG00000164509.14	-0.295457	-0.375076	-0.77511	0.443023	0.766336	-0.767099	IL31RA
ENSG00000260439.1	0.283614	-0.740869	0.774127	0.443206	0.766336	0.766791	LMF1-AS1
ENSG00000169992.10	0.254654	-0.696336	0.773049	0.44321	0.766336	0.766785	NLGN2
ENSG00000117016.10	0.203046	1.60489	0.773593	0.443255	0.766336	0.766708	RIMS3
ENSG00000270106.6	-0.236862	1.24885	-0.769579	0.443199	0.766336	-0.766802	TSNAX-DISC1
ENSG00000134107.4	0.226908	6.43193	0.772168	0.443391	0.766404	0.76648	BHLHE40
ENSG00000115648.14	0.337283	-1.42357	0.772181	0.443424	0.766404	0.766424	MLPH
ENSG00000164329.13	0.0757583	5.90069	0.772973	0.443422	0.766404	0.766428	TENT2
ENSG00000125144.13	-0.342073	1.71473	-0.771822	0.443535	0.766529	-0.766237	MT1G
ENSG00000261153.2	0.298622	-2.83733	0.771488	0.443592	0.766561	0.766142	AC136428.3
ENSG00000265399.1	0.172451	2.01127	0.772219	0.443648	0.76659	0.766047	AP005329.2
ENSG00000101199.13	-0.100842	4.52032	-0.774449	0.443986	0.767041	-0.765479	ARFGAP1
ENSG00000144824.20	0.314102	1.14433	0.770812	0.443979	0.767041	0.765491	PHLDB2
ENSG00000145604.15	-0.132153	3.84804	-0.771979	0.444067	0.767113	-0.765344	SKP2
ENSG00000260423.1	-0.27798	-1.10507	-0.770416	0.444288	0.767194	-0.764972	LINC02367
ENSG00000020922.12	-0.0954825	4.68013	-0.772679	0.444324	0.767194	-0.764912	MRE11
ENSG00000246082.2	-0.133603	3.87517	-0.771715	0.444226	0.767194	-0.765077	NUDT16P1
ENSG00000237988.5	-0.342572	-2.42851	-0.771013	0.444347	0.767194	-0.764873	OR2I1P
ENSG00000164776.9	0.171981	0.454827	0.770888	0.44422	0.767194	0.765087	PHKG1
ENSG00000164169.13	0.141292	4.21079	0.773473	0.444313	0.767194	0.764931	PRMT9
ENSG00000283462.1	0.317255	-1.55511	0.770269	0.444516	0.767381	0.764589	AC008505.1
ENSG00000166432.15	0.161645	4.5924	0.770665	0.444533	0.767381	0.764562	ZMAT1
ENSG00000144354.14	-0.452389	-1.16638	-0.769351	0.444774	0.767397	-0.764157	CDCA7
ENSG00000235084.3	-0.24866	-0.629065	-0.771106	0.444664	0.767397	-0.764342	CHCHD2P6
ENSG00000058453.17	0.181151	3.66657	0.770291	0.444864	0.767397	0.764006	CROCC
ENSG00000132017.10	-0.156489	2.58629	-0.771229	0.444885	0.767397	-0.763969	DCAF15
ENSG00000119812.19	-0.0913316	3.99419	-0.769596	0.444766	0.767397	-0.76417	FAM98A
ENSG00000223914.2	-0.263152	0.696161	-0.772138	0.444617	0.767397	-0.764419	LINC02471
ENSG00000130881.14	0.213396	3.13704	0.771279	0.444786	0.767397	0.764136	LRP3
ENSG00000166224.16	-0.119479	5.07725	-0.770133	0.444891	0.767397	-0.76396	SGPL1
ENSG00000103168.16	-0.16812	4.80137	-0.771231	0.444657	0.767397	-0.764353	TAF1C
ENSG00000271913.6	0.227153	3.19619	0.770385	0.444988	0.767429	0.763798	AL035530.2
ENSG00000196411.10	0.224375	-0.155265	0.769268	0.444985	0.767429	0.763802	EPHB4
ENSG00000112367.10	-0.104779	5.09103	-0.769834	0.445398	0.767838	-0.763109	FIG4
ENSG00000230102.7	-0.26855	-1.26972	-0.770191	0.445443	0.767838	-0.763034	LINC02028
ENSG00000116962.15	0.351424	-0.369997	0.768626	0.445458	0.767838	0.763009	NID1
ENSG00000179134.15	0.125223	4.15617	0.769598	0.445391	0.767838	0.763121	SAMD4B
ENSG00000145740.19	-0.10626	5.02845	-0.770085	0.445422	0.767838	-0.763069	SLC30A5
ENSG00000121417.14	0.171432	3.73336	0.769321	0.445439	0.767838	0.76304	ZNF211
ENSG00000117318.9	-0.334042	4.79806	-0.769613	0.445519	0.767876	-0.762907	ID3
ENSG00000176204.13	0.24852	-2.06862	0.768461	0.445667	0.767931	0.762658	LRRTM4
ENSG00000267072.2	0.231803	1.84543	0.770724	0.445632	0.767931	0.762717	NAGPA-AS1
ENSG00000203663.4	0.247982	-2.25419	0.768587	0.445603	0.767931	0.762766	OR2L2
ENSG00000279198.1	-0.223784	0.933068	-0.768078	0.445887	0.768243	-0.76229	AC008894.3
ENSG00000187566.5	-0.207009	0.427698	-0.764677	0.446101	0.768477	-0.761931	NHLRC1
ENSG00000204161.14	-0.185333	5.59682	-0.768773	0.446087	0.768477	-0.761956	TMEM273
ENSG00000093100.13	0.239695	1.54864	0.768271	0.446169	0.768528	0.761817	AC016026.1
ENSG00000235652.7	-0.121507	2.08935	-0.766797	0.446211	0.768533	-0.761747	AL356599.1
ENSG00000133665.13	0.488451	-2.13358	0.767675	0.446254	0.768541	0.761674	DYDC2
ENSG00000284952.1	0.382278	-1.61274	0.767104	0.446482	0.768621	0.761292	AC104472.3
ENSG00000164331.10	0.0936988	4.22555	0.766599	0.446527	0.768621	0.761217	ANKRA2
ENSG00000181027.10	0.133185	3.08797	0.767423	0.446392	0.768621	0.761444	FKRP
ENSG00000272273.1	0.29	0.165558	0.76727	0.44652	0.768621	0.76123	IER3-AS1
ENSG00000106683.15	0.104927	4.96522	0.767868	0.446567	0.768621	0.76115	LIMK1
ENSG00000102452.17	0.314324	-1.35777	0.766276	0.446573	0.768621	0.761141	NALCN
ENSG00000105647.17	0.193626	2.35937	0.769182	0.446447	0.768621	0.761352	PIK3R2
ENSG00000285664.1	-0.239787	0.396185	-0.766997	0.446622	0.768638	-0.761058	AL139317.5
ENSG00000257354.2	0.181792	0.895872	0.763717	0.446671	0.768655	0.760976	AC048341.1
ENSG00000243927.6	0.132873	4.86595	0.767774	0.446834	0.768869	0.760703	MRPS6
ENSG00000244563.1	-0.175668	-0.113872	-0.763282	0.446929	0.768931	-0.760544	AC006011.1
ENSG00000197563.11	-0.104057	5.09498	-0.76773	0.446948	0.768931	-0.760513	PIGN
ENSG00000107779.13	-0.127793	3.98088	-0.766975	0.447163	0.769101	-0.760153	BMPR1A
ENSG00000082258.13	0.0726817	5.70714	0.765972	0.447149	0.769101	0.760176	CCNT2
ENSG00000152484.14	0.139393	3.77989	0.76604	0.447153	0.769101	0.76017	USP12
ENSG00000118193.12	-0.410137	-0.183611	-0.765339	0.447285	0.769176	-0.75995	KIF14
ENSG00000109906.13	0.328767	5.61399	0.767177	0.447282	0.769176	0.759955	ZBTB16
ENSG00000168575.10	-0.0901012	3.7733	-0.765755	0.447442	0.769379	-0.759687	SLC20A2
ENSG00000272983.1	-0.307616	-1.36467	-0.765186	0.447537	0.769408	-0.759528	AL117339.4
ENSG00000168334.9	-0.360411	1.62114	-0.766131	0.447535	0.769408	-0.75953	XIRP1
ENSG00000117266.15	0.215984	2.79693	0.765556	0.447706	0.769472	0.759244	CDK18
ENSG00000064601.18	0.111063	7.70072	0.765064	0.447705	0.769472	0.759246	CTSA
ENSG00000231528.2	-0.409956	-1.05516	-0.764834	0.447744	0.769472	-0.759182	FAM225A
ENSG00000225828.1	0.235013	0.175537	0.764753	0.447614	0.769472	0.759399	FAM229A
ENSG00000130413.15	-0.311672	-1.05673	-0.761869	0.447768	0.769472	-0.759141	STK33
ENSG00000154930.15	0.18081	5.75782	0.764831	0.447865	0.769572	0.758978	ACSS1
ENSG00000265656.1	0.212303	-0.291617	0.767599	0.448022	0.769766	0.758717	AC106037.2
ENSG00000138172.11	-0.142362	4.60795	-0.766094	0.448056	0.769766	-0.758659	CALHM2
ENSG00000257815.5	0.165498	3.23766	0.764236	0.448123	0.769778	0.758548	AC025159.1
ENSG00000196747.4	-0.268419	1.83472	-0.765595	0.448141	0.769778	-0.758517	HIST1H2AI
ENSG00000080200.10	0.124288	4.92386	0.764409	0.448203	0.769783	0.758414	CRYBG3
ENSG00000164466.13	0.13628	4.4295	0.764498	0.448222	0.769783	0.758382	SFXN1
ENSG00000284308.1	-0.211875	1.28895	-0.765671	0.448625	0.769977	-0.757709	C2orf81
ENSG00000132912.12	-0.118284	6.40375	-0.763126	0.448683	0.769977	-0.757613	DCTN4
ENSG00000265817.3	-0.218664	0.907194	-0.760327	0.448686	0.769977	-0.757608	FSBP
ENSG00000089472.16	0.37508	-0.635245	0.764108	0.448483	0.769977	0.757947	HEPH
ENSG00000167770.11	-0.0868338	6.68005	-0.764081	0.448431	0.769977	-0.758033	OTUB1
ENSG00000113522.14	-0.0843366	5.57964	-0.764604	0.448509	0.769977	-0.757903	RAD50
ENSG00000117676.14	0.0920786	8.01961	0.76379	0.448606	0.769977	0.757741	RPS6KA1
ENSG00000144290.17	-0.28383	-2.06691	-0.761773	0.448645	0.769977	-0.757676	SLC4A10
ENSG00000036672.16	0.304714	0.714195	0.76405	0.448442	0.769977	0.758015	USP2
ENSG00000125356.7	-0.123104	6.7958	-0.763487	0.448826	0.770151	-0.757374	NDUFA1
ENSG00000142444.7	-0.148861	3.78158	-0.764601	0.448906	0.770221	-0.757241	TIMM29
ENSG00000148848.14	0.271384	-0.557606	0.763644	0.448987	0.770227	0.757104	ADAM12
ENSG00000228166.1	0.293593	-0.806485	0.763493	0.448977	0.770227	0.757121	MTND1P11
ENSG00000284946.1	-0.363484	-0.00299743	-0.762143	0.449228	0.770339	-0.756702	AC068831.7
ENSG00000286180.1	0.260842	0.0671343	0.764207	0.449209	0.770339	0.756735	AC073140.2
ENSG00000217653.1	0.26327	-1.52144	0.761816	0.449312	0.770339	0.756562	AL353692.1
ENSG00000184897.6	0.21838	4.75976	0.762665	0.449355	0.770339	0.756491	H1FX
ENSG00000165792.17	-0.146031	6.12534	-0.762609	0.449105	0.770339	-0.756909	METTL17
ENSG00000189419.7	0.212536	-0.143693	0.76257	0.449211	0.770339	0.75673	SPATA41
ENSG00000100883.12	-0.0726576	5.44146	-0.762842	0.449364	0.770339	-0.756475	SRP54
ENSG00000139865.16	-0.289886	-2.53331	-0.761346	0.449326	0.770339	-0.756539	TTC6
ENSG00000262833.1	0.292642	-0.995673	0.763115	0.449453	0.770391	0.756327	AC016245.1
ENSG00000276509.1	0.240761	-1.41953	0.758874	0.449551	0.770391	0.756164	AC239799.1
ENSG00000180901.11	0.153534	3.05139	0.765733	0.449545	0.770391	0.756173	KCTD2
ENSG00000116670.15	-0.1342	4.76228	-0.761718	0.449484	0.770391	-0.756276	MAD2L2
ENSG00000122861.16	0.217174	5.82428	0.761772	0.449739	0.770513	0.755851	PLAU
ENSG00000198523.6	0.427649	0.596387	0.761419	0.449716	0.770513	0.755889	PLN
ENSG00000163958.14	0.434434	1.82959	0.762243	0.44971	0.770513	0.755898	ZDHHC19
ENSG00000177511.6	-0.282375	-1.76593	-0.760297	0.449921	0.770759	-0.755546	ST8SIA3
ENSG00000171944.2	0.242628	-2.38022	0.762329	0.450031	0.770879	0.755364	OR52A5
ENSG00000133083.14	0.294223	-0.604385	0.760891	0.450172	0.771055	0.755128	DCLK1
ENSG00000280054.1	0.290182	-0.952555	0.760701	0.450355	0.771213	0.754823	AC004241.5
ENSG00000270890.1	0.312385	-0.334435	0.761109	0.450654	0.771213	0.754326	AL049844.2
ENSG00000125954.12	-0.202265	2.20308	-0.762396	0.450876	0.771213	-0.753956	CHURC1-FNTB
ENSG00000134146.12	-0.173187	3.86073	-0.760643	0.450922	0.771213	-0.753878	DPH6
ENSG00000225210.10	-0.259328	0.588287	-0.759171	0.450752	0.771213	-0.754163	DUXAP9
ENSG00000142627.13	0.243291	1.8845	0.762474	0.450558	0.771213	0.754485	EPHA2
ENSG00000178965.14	0.344398	-0.442542	0.759583	0.450562	0.771213	0.754479	ERICH3
ENSG00000225733.5	-0.0912791	6.60461	-0.760225	0.450863	0.771213	-0.753977	FGD5-AS1
ENSG00000108592.17	-0.0721174	4.78846	-0.76082	0.450878	0.771213	-0.753953	FTSJ3
ENSG00000220323.4	0.160892	4.32291	0.760577	0.450791	0.771213	0.754097	HIST2H2BD
ENSG00000101335.10	0.390807	1.51685	0.760052	0.450837	0.771213	0.75402	MYL9
ENSG00000188386.7	0.290125	-2.46476	0.760831	0.450381	0.771213	0.75478	PPP3R2
ENSG00000130175.9	-0.104651	5.03566	-0.760904	0.450763	0.771213	-0.754143	PRKCSH
ENSG00000165188.13	-0.286404	-1.68788	-0.758389	0.450838	0.771213	-0.754018	RNF183
ENSG00000198626.16	0.311397	-0.972793	0.760473	0.450456	0.771213	0.754654	RYR2
ENSG00000112394.17	0.445534	0.738021	0.761248	0.450928	0.771213	0.75387	SLC16A10
ENSG00000137267.6	-0.231079	5.16953	-0.759758	0.450912	0.771213	-0.753896	TUBB2A
ENSG00000125266.7	0.213012	1.98615	0.759949	0.451058	0.771225	0.753652	EFNB2
ENSG00000276291.5	0.151788	4.35054	0.760121	0.451037	0.771225	0.753687	FRG1HP
ENSG00000125968.9	-0.363573	4.2407	-0.760402	0.451039	0.771225	-0.753684	ID1
ENSG00000172548.14	0.395869	-1.46008	0.759121	0.45113	0.771225	0.753532	NIPAL4
ENSG00000077254.14	0.0716301	6.10704	0.759131	0.451095	0.771225	0.753591	USP33
ENSG00000278817.1	-0.196694	1.52289	-0.758093	0.451391	0.771332	-0.753098	AC007325.4
ENSG00000280181.1	0.366494	-1.65572	0.759601	0.451362	0.771332	0.753147	AC025262.2
ENSG00000143862.8	0.207111	3.60519	0.759955	0.451319	0.771332	0.753218	ARL8A
ENSG00000125675.18	0.312003	-1.43176	0.759619	0.451266	0.771332	0.753307	GRIA3
ENSG00000185924.7	-0.303936	1.15468	-0.759018	0.451426	0.771332	-0.753039	RTN4RL1
ENSG00000000003.14	0.412309	0.196278	0.758727	0.451392	0.771332	0.753096	TSPAN6
ENSG00000112893.9	-0.143278	5.51862	-0.758785	0.451498	0.771387	-0.75292	MAN2A1
ENSG00000072832.14	0.405361	-1.98337	0.758382	0.451569	0.771423	0.752802	CRMP1
ENSG00000092621.12	-0.335556	2.70286	-0.758217	0.451597	0.771423	-0.752756	PHGDH
ENSG00000099139.13	0.169986	3.14966	0.758678	0.451698	0.771503	0.752588	PCSK5
ENSG00000257167.2	-0.214055	2.6472	-0.758692	0.451722	0.771503	-0.752548	TMPO-AS1
ENSG00000280118.2	0.251043	-2.5611	0.75746	0.451859	0.771567	0.752319	AC090983.1
ENSG00000256618.2	0.617379	-0.0489934	0.757667	0.451876	0.771567	0.75229	MTRNR2L1
ENSG00000198093.11	0.109017	3.7521	0.759746	0.451871	0.771567	0.752299	ZNF649
ENSG00000285996.1	0.294934	-1.18177	0.757643	0.451963	0.771649	0.752146	AC006116.11
ENSG00000113384.14	0.204118	5.9997	0.759176	0.452125	0.771657	0.751877	GOLPH3
ENSG00000100285.9	-0.166837	2.872	-0.757784	0.452097	0.771657	-0.751924	NEFH
ENSG00000047634.15	-0.120984	3.99504	-0.759486	0.45211	0.771657	-0.751903	SCML1
ENSG00000165874.13	-0.181071	0.812188	-0.759386	0.452072	0.771657	-0.751966	SHLD2P1
ENSG00000123427.17	-0.175112	2.70465	-0.761184	0.452176	0.771662	-0.751793	EEF1AKMT3
ENSG00000170903.11	0.0707311	3.37486	0.757303	0.452206	0.771662	0.751743	MSANTD4
ENSG00000206579.8	0.330803	-1.17612	0.757853	0.452249	0.77167	0.751671	XKR4
ENSG00000261526.2	0.205394	3.78249	0.757239	0.452541	0.771834	0.751186	AC012615.1
ENSG00000255882.1	0.31893	0.610928	0.758538	0.452431	0.771834	0.751368	AC091814.1
ENSG00000091073.19	0.0941379	4.83823	0.758977	0.452487	0.771834	0.751275	DTX2
ENSG00000124587.14	-0.264279	3.58933	-0.758716	0.452417	0.771834	-0.751391	PEX6
ENSG00000108448.21	0.123919	1.41454	0.759289	0.452517	0.771834	0.751225	TRIM16L
ENSG00000185753.13	-0.0785874	5.15751	-0.755689	0.453035	0.772585	-0.750365	CXorf38
ENSG00000261618.2	-0.305385	-1.83152	-0.75986	0.453059	0.772585	-0.750324	LINC02605
ENSG00000182347.10	0.330164	-0.781311	0.756364	0.453169	0.772594	0.750143	PDSS1P1
ENSG00000143393.16	-0.0714603	6.07776	-0.756321	0.453182	0.772594	-0.750121	PI4KB
ENSG00000011638.10	0.139938	2.38708	0.757068	0.453171	0.772594	0.75014	TMEM159
ENSG00000149548.15	-0.182663	1.48146	-0.756336	0.453294	0.772668	-0.749935	CCDC15
ENSG00000144895.12	-0.0999391	5.19174	-0.755868	0.453304	0.772668	-0.749918	EIF2A
ENSG00000163406.11	-0.176814	6.01544	-0.756429	0.453349	0.772668	-0.749843	SLC15A2
ENSG00000152977.10	0.335849	-1.57282	0.754689	0.453381	0.772668	0.74979	ZIC1
ENSG00000152439.12	0.177183	2.1724	0.756431	0.453427	0.77268	0.749713	ZNF773
ENSG00000151917.18	-0.27278	0.292718	-0.755444	0.453664	0.77295	-0.74932	BEND6
ENSG00000237515.9	0.272513	-1.58885	0.754287	0.453661	0.77295	0.749326	SHISA9
ENSG00000176022.6	0.252046	2.85212	0.756549	0.453871	0.77316	0.748978	B3GALT6
ENSG00000276293.4	0.125705	4.39362	0.755033	0.453905	0.77316	0.748921	PIP4K2B
ENSG00000167182.15	0.114967	3.16027	0.75667	0.453841	0.77316	0.749027	SP2
ENSG00000198496.11	0.195024	1.79406	0.754448	0.454096	0.773419	0.748604	NBR2
ENSG00000186103.4	0.294054	-2.55431	0.754298	0.45422	0.773548	0.748398	ARGFX
ENSG00000161010.15	0.150487	4.62369	0.753915	0.45425	0.773548	0.748349	MRNIP
ENSG00000185736.16	0.431269	0.582051	0.753418	0.454401	0.773664	0.748098	ADARB2
ENSG00000100263.14	-0.119304	3.60915	-0.754868	0.454407	0.773664	-0.748089	RHBDD3
ENSG00000075702.18	-0.328443	0.507487	-0.754452	0.454435	0.773664	-0.748041	WDR62
ENSG00000221968.9	0.160681	4.20968	0.753663	0.454488	0.773687	0.747954	FADS3
ENSG00000164574.16	0.152493	5.32888	0.753658	0.454594	0.773734	0.747778	GALNT10
ENSG00000171101.13	0.312427	-0.626841	0.753984	0.454559	0.773734	0.747837	SIGLEC17P
ENSG00000254139.1	-0.328993	-1.01389	-0.754226	0.454703	0.773853	-0.747597	AC104051.2
ENSG00000224287.2	-0.420467	-1.0709	-0.751685	0.454753	0.773871	-0.747514	MSL3P1
ENSG00000258186.2	0.420342	-0.0513989	0.754737	0.454797	0.77388	0.747441	SLC7A5P2
ENSG00000132481.7	0.268361	1.71721	0.754687	0.455002	0.774	0.747102	AC087289.1
ENSG00000229056.2	-0.302159	-0.568246	-0.755143	0.455036	0.774	-0.747045	HECW2-AS1
ENSG00000185432.12	-0.155711	7.7932	-0.7534	0.45493	0.774	-0.747222	METTL7A
ENSG00000176798.2	0.247311	-2.63614	0.752597	0.455001	0.774	0.747103	OR51L1
ENSG00000170381.14	0.315522	-1.78661	0.752969	0.455064	0.774	0.747	SEMA3E
ENSG00000143578.16	-0.174983	2.16105	-0.754149	0.455217	0.774135	-0.746745	CREB3L4
ENSG00000138623.10	0.17707	2.22618	0.753625	0.455224	0.774135	0.746734	SEMA7A
ENSG00000177888.7	-0.101862	3.9089	-0.753262	0.455261	0.774135	-0.746673	ZBTB41
ENSG00000178386.13	-0.123448	2.5818	-0.752252	0.45533	0.774187	-0.746558	AC092072.1
ENSG00000269019.1	0.192841	-0.231318	0.75137	0.455386	0.774214	0.746466	HOMER3-AS1
ENSG00000257501.6	-0.366059	-0.230892	-0.751304	0.45593	0.774553	-0.745566	AC007424.1
ENSG00000273674.4	0.258599	-1.86572	0.751035	0.455741	0.774553	0.745877	AC021752.1
ENSG00000285652.1	0.336245	-2.21968	0.751865	0.455723	0.774553	0.745907	AL591428.1
ENSG00000081803.16	-0.172005	3.00826	-0.75202	0.455818	0.774553	-0.74575	CADPS2
ENSG00000108406.10	0.102496	4.47216	0.75199	0.455926	0.774553	0.745572	DHX40
ENSG00000134531.10	0.362345	1.00983	0.752299	0.455957	0.774553	0.745521	EMP1
ENSG00000152034.10	0.27801	-2.50651	0.751397	0.455918	0.774553	0.745585	MCHR2
ENSG00000172819.17	0.25956	0.215884	0.752347	0.455946	0.774553	0.745539	RARG
ENSG00000266028.7	-0.126503	8.902	-0.75104	0.455977	0.774553	-0.745488	SRGAP2
ENSG00000137221.14	-0.134371	3.57901	-0.75137	0.455874	0.774553	-0.745659	TJAP1
ENSG00000249283.3	-0.255604	-2.61644	-0.750531	0.456135	0.774667	-0.745227	ACTR3BP4
ENSG00000137709.10	0.319518	-2.31008	0.750439	0.456161	0.774667	0.745183	POU2F3
ENSG00000166548.15	-0.113659	5.68243	-0.750927	0.45611	0.774667	-0.745267	TK2
ENSG00000135503.13	0.187106	2.88537	0.751114	0.456319	0.774868	0.744922	ACVR1B
ENSG00000223459.6	-0.222475	0.36528	-0.76071	0.456468	0.775054	-0.744676	TCAF1P1
ENSG00000234996.4	0.28051	-1.08233	0.750219	0.456598	0.775135	0.74446	AC098934.2
ENSG00000155254.13	-0.191437	2.99039	-0.750514	0.456633	0.775135	-0.744402	MARVELD1
ENSG00000160209.19	-0.149086	6.27506	-0.749736	0.456625	0.775135	-0.744415	PDXK
ENSG00000273680.1	0.224571	-0.885535	0.75008	0.457033	0.77531	0.743741	AC009318.2
ENSG00000279152.1	0.331508	0.172491	0.753269	0.456987	0.77531	0.743817	AC129492.8
ENSG00000168710.18	-0.0970125	6.34782	-0.749804	0.456884	0.77531	-0.743987	AHCYL1
ENSG00000157379.14	-0.115803	4.89033	-0.749789	0.45684	0.77531	-0.744061	DHRS1
ENSG00000198353.8	-0.151536	0.171028	-0.749257	0.456882	0.77531	-0.743991	HOXC4
ENSG00000104774.13	-0.0986069	7.68003	-0.75017	0.45705	0.77531	-0.743713	MAN2B1
ENSG00000139725.8	0.193682	2.92203	0.749465	0.456906	0.77531	0.743951	RHOF
ENSG00000244363.3	-0.216405	-0.491603	-0.748877	0.456967	0.77531	-0.743851	RPL7P23
ENSG00000284902.1	-0.242611	-1.93662	-0.748309	0.457223	0.775384	-0.743428	AC074008.1
ENSG00000173905.8	0.0929186	4.2089	0.748662	0.457217	0.775384	0.743438	GOLIM4
ENSG00000176619.13	0.186233	2.8522	0.749949	0.457251	0.775384	0.743382	LMNB2
ENSG00000132915.11	-0.229605	-0.161518	-0.74978	0.457139	0.775384	-0.743567	PDE6A
ENSG00000187857.4	0.237363	-2.40455	0.748274	0.457393	0.775559	0.743147	OR6C75
ENSG00000252690.3	0.162353	3.26227	0.748573	0.457499	0.775672	0.742971	AC105339.2
ENSG00000053254.15	0.0864237	6.61521	0.748696	0.457571	0.775727	0.742853	FOXN3
ENSG00000272645.3	0.115827	2.80425	0.747939	0.45786	0.776084	0.742376	GTF2IP20
ENSG00000103226.18	-0.163917	4.70214	-0.74788	0.457848	0.776084	-0.742395	NOMO3
ENSG00000274220.1	-0.241749	0.205303	-0.748487	0.458224	0.776235	-0.741775	AC009163.6
ENSG00000196839.13	0.257536	0.943441	0.748209	0.458124	0.776235	0.741939	ADA
ENSG00000144908.13	0.361253	-0.201138	0.747069	0.458218	0.776235	0.741784	ALDH1L1
ENSG00000166341.8	0.165769	2.27151	0.748891	0.45816	0.776235	0.741881	DCHS1
ENSG00000233729.1	0.25229	-1.94115	0.74624	0.458206	0.776235	0.741804	NCKAP5-AS1
ENSG00000164087.7	-0.257449	1.08789	-0.747456	0.458089	0.776235	-0.741998	POC1A
ENSG00000146005.4	0.358758	-0.635842	0.74846	0.458002	0.776235	0.74214	PSD2
ENSG00000127074.14	0.2742	-0.97332	0.74627	0.45839	0.776403	0.7415	RGS13
ENSG00000236548.1	0.209373	-0.330402	0.749642	0.458402	0.776403	0.741481	RNF217-AS1
ENSG00000205959.3	0.326814	-1.24135	0.746981	0.458561	0.776408	0.741218	AC105345.1
ENSG00000168209.5	-0.254978	9.62919	-0.746982	0.458452	0.776408	-0.741398	DDIT4
ENSG00000187240.15	0.144078	2.75122	0.747455	0.458499	0.776408	0.74132	DYNC2H1
ENSG00000198105.14	0.123781	4.16117	0.74632	0.45855	0.776408	0.741236	ZNF248
ENSG00000160179.18	0.208928	4.54813	0.74733	0.458631	0.776409	0.741102	ABCG1
ENSG00000244257.5	0.36744	0.658477	0.759958	0.458641	0.776409	0.741087	PKD1P1
ENSG00000120334.15	-0.152354	2.80438	-0.746957	0.458866	0.776717	-0.740715	CENPL
ENSG00000048392.11	0.113337	5.84294	0.746381	0.458901	0.776717	0.740658	RRM2B
ENSG00000166848.6	0.0934619	6.52887	0.745601	0.459006	0.776828	0.740484	TERF2IP
ENSG00000172974.11	-0.110129	1.58908	-0.744975	0.459046	0.776829	-0.740418	AC007318.1
ENSG00000268205.1	0.149198	2.76923	0.745467	0.459562	0.77697	0.739569	AC005261.1
ENSG00000256433.2	-0.166489	0.95965	-0.745475	0.45954	0.77697	-0.739604	AC005840.2
ENSG00000285930.1	0.223926	-2.6598	0.742903	0.460165	0.77697	0.738576	AC015813.8
ENSG00000270195.2	0.210625	3.03433	0.746309	0.459294	0.77697	0.74001	AC016773.1
ENSG00000286215.1	0.365846	-0.199508	0.746123	0.459964	0.77697	0.738906	AL356534.1
ENSG00000159079.19	-0.102503	4.78862	-0.745803	0.459509	0.77697	-0.739655	CFAP298
ENSG00000104859.15	0.147633	4.31291	0.745716	0.45984	0.77697	0.73911	CLASRP
ENSG00000278903.3	-0.427649	1.24971	-0.745723	0.460106	0.77697	-0.738673	CU633906.2
ENSG00000179523.4	0.150221	4.64633	0.744799	0.459791	0.77697	0.73919	EIF3J-DT
ENSG00000088256.9	-0.184178	2.20187	-0.746477	0.459831	0.77697	-0.739125	GNA11
ENSG00000051108.15	0.169532	9.10422	0.74494	0.46015	0.77697	0.738599	HERPUD1
ENSG00000131203.13	-0.480221	-1.16015	-0.744219	0.459576	0.77697	-0.739545	IDO1
ENSG00000197272.2	-0.314411	0.0555066	-0.745647	0.459676	0.77697	-0.73938	IL27
ENSG00000104951.16	-0.275286	4.47097	-0.745448	0.459225	0.77697	-0.740123	IL4I1
ENSG00000099337.5	0.142856	5.57849	0.744466	0.46004	0.77697	0.738782	KCNK6
ENSG00000166398.12	0.117019	4.47263	0.745304	0.459649	0.77697	0.739424	KIAA0355
ENSG00000275023.4	0.15575	5.16928	0.74538	0.459567	0.77697	0.73956	MLLT6
ENSG00000248923.1	0.216395	-0.574246	0.74513	0.459888	0.77697	0.739032	MTND5P11
ENSG00000186310.9	0.259621	1.25334	0.746128	0.459676	0.77697	0.73938	NAP1L3
ENSG00000145715.14	0.106325	4.55048	0.745823	0.459287	0.77697	0.740021	RASA1
ENSG00000204227.5	-0.103121	3.54755	-0.746587	0.459496	0.77697	-0.739677	RING1
ENSG00000104897.10	-0.119053	2.78682	-0.744736	0.459646	0.77697	-0.73943	SF3A2
ENSG00000236581.8	-0.233642	-1.18724	-0.744035	0.459758	0.77697	-0.739245	STARD13-AS
ENSG00000137574.10	-0.102691	4.29139	-0.745708	0.460109	0.77697	-0.738667	TGS1
ENSG00000105849.6	-0.17851	4.67024	-0.744887	0.460191	0.77697	-0.738533	TWISTNB
ENSG00000188177.14	0.117332	3.73108	0.745334	0.460141	0.77697	0.738614	ZC3H6
ENSG00000160352.15	-0.123943	4.12349	-0.745282	0.459917	0.77697	-0.738983	ZNF714
ENSG00000283228.1	-0.158347	6.85308	-0.744213	0.460331	0.777022	-0.738301	AC068547.1
ENSG00000137757.11	0.409836	1.87367	0.74478	0.460339	0.777022	0.738288	CASP5
ENSG00000073921.18	0.120311	7.29968	0.744373	0.460288	0.777022	0.738373	PICALM
ENSG00000136986.10	-0.0875335	5.96835	-0.744012	0.460485	0.777112	-0.738049	DERL1
ENSG00000163833.8	0.292185	-0.527663	0.746281	0.460507	0.777112	0.738013	FBXO40
ENSG00000281189.1	-0.382621	2.84358	-0.745101	0.460511	0.777112	-0.738006	GHET1
ENSG00000099622.14	-0.155965	7.08754	-0.743054	0.460831	0.777187	-0.73748	CIRBP
ENSG00000010310.9	-0.290024	-1.05313	-0.743144	0.460823	0.777187	-0.737492	GIPR
ENSG00000196735.11	0.369245	6.8141	0.743548	0.460759	0.777187	0.737597	HLA-DQA1
ENSG00000214900.9	-0.217167	2.74047	-0.745222	0.46079	0.777187	-0.737547	LINC01588
ENSG00000165966.15	0.291142	-1.73432	0.743472	0.460738	0.777187	0.737632	PDZRN4
ENSG00000229419.1	0.129773	0.999243	0.740352	0.460664	0.777187	0.737755	RALGAPA1P1
ENSG00000140264.19	-0.0922747	8.84205	-0.743435	0.460793	0.777187	-0.737542	SERF2
ENSG00000142065.14	0.11853	3.59147	0.743842	0.46091	0.777255	0.737349	ZFP14
ENSG00000228506.2	-0.116171	2.33203	-0.74282	0.460956	0.777257	-0.737274	AL513550.1
ENSG00000138231.12	-0.0977746	3.93029	-0.743934	0.46099	0.777257	-0.737218	DBR1
ENSG00000183309.11	-0.139155	3.92713	-0.743107	0.461057	0.777304	-0.737107	ZNF623
ENSG00000016391.11	0.252842	0.708298	0.742468	0.461109	0.777325	0.737022	CHDH
ENSG00000261135.1	-0.307595	2.03196	-0.743263	0.461366	0.777337	-0.7366	AL137802.2
ENSG00000101152.11	0.158904	4.9215	0.743487	0.461373	0.777337	0.736589	DNAJC5
ENSG00000068001.14	-0.130122	4.75537	-0.743367	0.461466	0.777337	-0.736435	HYAL2
ENSG00000125826.20	-0.0936039	5.75302	-0.742814	0.46136	0.777337	-0.736609	RBCK1
ENSG00000214128.11	0.344154	-2.29027	0.742178	0.46147	0.777337	0.736428	TMEM213
ENSG00000154620.6	-0.228358	-2.22239	-0.741892	0.461226	0.777337	-0.736829	TMSB4Y
ENSG00000163870.15	0.12533	4.73481	0.744048	0.461425	0.777337	0.736503	TPRA1
ENSG00000102935.11	0.30125	-1.26985	0.741618	0.461375	0.777337	0.736584	ZNF423
ENSG00000186376.15	0.121134	3.66059	0.743453	0.461309	0.777337	0.736693	ZNF75D
ENSG00000119242.8	-0.174227	4.01951	-0.741352	0.46168	0.77736	-0.736083	CCDC92
ENSG00000220785.7	0.263376	1.52856	0.742939	0.461527	0.77736	0.736335	MTMR9LP
ENSG00000187953.10	0.111852	3.30878	0.740918	0.46165	0.77736	0.736132	PMS2CL
ENSG00000232818.2	-0.156424	1.06497	-0.741969	0.461669	0.77736	-0.736102	RPS2P32
ENSG00000082684.15	0.289805	-0.62868	0.741692	0.461662	0.77736	0.736113	SEMA5B
ENSG00000150471.16	0.259177	-0.359294	0.73853	0.461765	0.777437	0.735943	ADGRL3
ENSG00000277969.1	0.184079	2.9841	0.741289	0.462111	0.77747	0.735375	AC006449.6
ENSG00000260005.6	-0.23687	1.90799	-0.741797	0.462061	0.77747	-0.735458	AC027601.1
ENSG00000280076.1	0.260201	-2.59567	0.739615	0.462201	0.77747	0.735228	AC112693.3
ENSG00000250790.4	0.24369	-0.983769	0.738106	0.462022	0.77747	0.735522	AC127070.2
ENSG00000198837.10	0.155684	6.19334	0.742375	0.462005	0.77747	0.735549	DENND4B
ENSG00000170248.15	-0.0745001	6.92111	-0.741531	0.461947	0.77747	-0.735644	PDCD6IP
ENSG00000118495.19	0.107122	4.943	0.741529	0.46213	0.77747	0.735344	PLAGL1
ENSG00000174891.13	0.109717	5.09974	0.742692	0.462168	0.77747	0.735282	RSRC1
ENSG00000196972.9	0.287796	-0.396804	0.742432	0.462175	0.77747	0.73527	SMIM10L2B
ENSG00000065609.14	0.378461	-1.56284	0.740294	0.462165	0.77747	0.735287	SNAP91
ENSG00000163513.17	0.158761	7.7676	0.741771	0.462245	0.77747	0.735155	TGFBR2
ENSG00000185869.14	-0.182679	2.25659	-0.740548	0.462257	0.77747	-0.735136	ZNF829
ENSG00000154727.10	0.0724929	4.69664	0.740204	0.462337	0.777538	0.735004	GABPA
ENSG00000285244.1	-0.289871	0.61803	-0.741203	0.462418	0.777608	-0.734872	DINOL
ENSG00000120784.16	0.149256	2.56962	0.742348	0.462525	0.777722	0.734696	ZFP30
ENSG00000198563.14	-0.0872641	6.43099	-0.740537	0.462571	0.777733	-0.73462	DDX39B
ENSG00000272702.1	-0.28885	-0.141859	-0.740099	0.462653	0.777805	-0.734485	AC010913.1
ENSG00000260000.2	-0.273289	3.30442	-0.740486	0.462919	0.77812	-0.734048	AL133338.1
ENSG00000224751.2	0.327847	-1.31374	0.740708	0.462887	0.77812	0.734101	SHMT1P1
ENSG00000148248.14	-0.104654	6.92411	-0.740292	0.46323	0.778521	-0.733538	SURF4
ENSG00000110002.15	-0.140944	4.0261	-0.740431	0.463237	0.778521	-0.733527	VWA5A
ENSG00000163485.17	0.351957	1.62661	0.740989	0.463363	0.778665	0.73332	ADORA1
ENSG00000184828.10	0.320041	-1.64921	0.739196	0.463401	0.778665	0.733258	ZBTB7C
ENSG00000102678.6	0.255373	-0.0450002	0.756893	0.463504	0.778771	0.73309	FGF9
ENSG00000227617.8	-0.387875	-1.51826	-0.73663	0.463705	0.778963	-0.732759	CERS6-AS1
ENSG00000102531.16	0.137075	6.2506	0.738913	0.463775	0.778963	0.732645	FNDC3A
ENSG00000203930.11	0.371453	2.46553	0.738791	0.463758	0.778963	0.732673	LINC00632
ENSG00000196092.13	0.365232	-2.50369	0.73817	0.463734	0.778963	0.732712	PAX5
ENSG00000115758.13	0.173134	4.94925	0.738673	0.463823	0.778976	0.732567	ODC1
ENSG00000205744.10	0.0904504	5.14746	0.738805	0.463908	0.778985	0.732428	DENND1C
ENSG00000175061.17	-0.11792	6.16613	-0.73846	0.46389	0.778985	-0.732457	SNHG29
ENSG00000141499.16	-0.0890482	3.03239	-0.73775	0.463946	0.778985	-0.732365	WRAP53
ENSG00000109436.8	0.146919	5.00145	0.738236	0.46403	0.77906	0.732227	TBC1D9
ENSG00000155096.14	0.160511	6.82545	0.737353	0.464154	0.779155	0.732024	AZIN1
ENSG00000242512.8	0.290745	-1.32597	0.740006	0.464166	0.779155	0.732004	LINC01206
ENSG00000162931.12	0.219659	-0.709668	0.737403	0.464217	0.779175	0.731921	TRIM17
ENSG00000179314.14	0.295953	-0.59606	0.736723	0.464326	0.779291	0.731742	WSCD1
ENSG00000283352.1	-0.200221	1.16055	-0.73768	0.464407	0.779312	-0.731609	AL021368.4
ENSG00000196119.7	0.291922	-1.96491	0.738442	0.464417	0.779312	0.731593	OR8A1
ENSG00000159733.13	0.150746	1.52099	0.740559	0.464543	0.779458	0.731386	ZFYVE28
ENSG00000172785.18	-0.109719	5.88742	-0.737116	0.464621	0.779469	-0.731259	CBWD1
ENSG00000254413.8	0.250886	1.9775	0.739095	0.464629	0.779469	0.731246	CHKB-CPT1B
ENSG00000261118.1	-0.161675	0.50821	-0.736542	0.464853	0.779514	-0.730879	AC092123.1
ENSG00000089053.13	-0.0669203	6.89664	-0.736966	0.464833	0.779514	-0.730912	ANAPC5
ENSG00000101421.4	0.130982	3.02039	0.736424	0.464828	0.779514	0.73092	CHMP4B
ENSG00000109534.17	-0.111196	2.20627	-0.736742	0.464701	0.779514	-0.731128	GAR1
ENSG00000171790.15	0.347097	-1.06238	0.737689	0.464751	0.779514	0.731046	SLFNL1
ENSG00000167721.10	-0.107726	5.12185	-0.736373	0.465004	0.779701	-0.730632	TSR1
ENSG00000126460.11	-0.323014	2.13165	-0.736315	0.465057	0.779724	-0.730545	PRRG2
ENSG00000172824.16	-0.143933	3.0193	-0.736129	0.46515	0.779814	-0.730392	CES4A
ENSG00000261426.1	-0.250372	-2.46286	-0.735021	0.465195	0.779824	-0.730319	AC144833.1
ENSG00000259954.1	-0.459433	-1.02438	-0.734721	0.465324	0.779974	-0.730108	IL21R-AS1
ENSG00000030110.13	-0.0878109	4.95199	-0.739666	0.465409	0.780049	-0.72997	BAK1
ENSG00000156959.9	-0.28293	-0.839901	-0.73445	0.465705	0.780479	-0.729485	LHFPL4
ENSG00000132842.13	0.0770715	6.09186	0.735408	0.465859	0.780504	0.729234	AP3B1
ENSG00000113108.19	0.16278	5.27557	0.734357	0.465878	0.780504	0.729202	APBB3
ENSG00000238021.6	0.195721	0.0830852	0.739287	0.465866	0.780504	0.729222	ARMC4P1
ENSG00000166704.11	0.170441	3.59997	0.73541	0.465872	0.780504	0.729212	ZNF606
ENSG00000008300.17	-0.221818	0.726402	-0.735057	0.465985	0.780599	-0.729028	CELSR3
ENSG00000174282.12	-0.150186	4.81531	-0.735924	0.466013	0.780599	-0.728981	ZBTB4
ENSG00000246283.2	-0.372262	-1.40402	-0.732245	0.466211	0.7806	-0.728658	AC090510.1
ENSG00000108587.15	-0.0529344	5.44724	-0.734463	0.466112	0.7806	-0.728819	GOSR1
ENSG00000203896.10	0.238092	1.14674	0.735131	0.466107	0.7806	0.728827	LIME1
ENSG00000055044.11	-0.124956	5.68839	-0.734744	0.466184	0.7806	-0.728702	NOP58
ENSG00000152931.7	-0.168372	0.770078	-0.734705	0.466168	0.7806	-0.728728	PART1
ENSG00000181908.5	0.228046	3.75674	0.734409	0.466291	0.780601	0.728527	AP003774.1
ENSG00000107036.12	0.120318	4.79822	0.734136	0.466256	0.780601	0.728584	RIC1
ENSG00000171680.21	-0.224804	3.39205	-0.734948	0.466354	0.780641	-0.728424	PLEKHG5
ENSG00000172123.12	-0.111395	4.03633	-0.733829	0.466415	0.780677	-0.728324	SLFN12
ENSG00000276127.1	-0.328953	-0.19386	-0.734212	0.466588	0.780799	-0.728042	AL589935.2
ENSG00000251032.1	-0.22532	-2.98231	-0.732784	0.466594	0.780799	-0.728032	CUL1P1
ENSG00000188710.2	0.251568	-0.727916	0.734139	0.466607	0.780799	0.728011	QRFP
ENSG00000233029.3	-0.260973	3.64685	-0.734239	0.466661	0.780824	-0.727922	AC244453.2
ENSG00000265798.6	-0.151623	1.38943	-0.733808	0.46674	0.78089	-0.727793	AC138207.6
ENSG00000171962.17	-0.326393	0.339699	-0.732879	0.466797	0.780918	-0.727701	DRC3
ENSG00000113269.14	0.111412	8.5603	0.733069	0.466884	0.780949	0.727558	RNF130
ENSG00000124422.12	0.11431	5.16817	0.733576	0.466894	0.780949	0.727542	USP22
ENSG00000180708.5	0.223466	-2.32338	0.732862	0.466968	0.781007	0.727421	OR10K2
ENSG00000186462.8	0.274764	-1.43883	0.729587	0.467193	0.781119	0.727054	NAP1L2
ENSG00000185189.18	0.219049	4.22588	0.73363	0.467097	0.781119	0.727211	NRBP2
ENSG00000160539.6	-0.16038	2.81437	-0.732996	0.467167	0.781119	-0.727096	PLPP7
ENSG00000158457.6	0.277582	4.42735	0.732656	0.467188	0.781119	0.727063	TSPAN33
ENSG00000126768.12	-0.0761144	4.73231	-0.735104	0.467238	0.781127	-0.726981	TIMM17B
ENSG00000170222.11	-0.139867	3.66439	-0.733301	0.467299	0.781164	-0.72688	ADPRM
ENSG00000286122.1	0.269004	-0.778462	0.732413	0.467367	0.781173	0.72677	AC016074.2
ENSG00000223891.5	0.142765	2.79419	0.733166	0.467384	0.781173	0.726742	OSER1-DT
ENSG00000261879.6	0.17464	1.19148	0.732433	0.467481	0.781204	0.726584	AC087500.1
ENSG00000138435.15	0.317169	-1.32523	0.731753	0.467468	0.781204	0.726606	CHRNA1
ENSG00000131788.16	0.119295	4.95651	0.731952	0.467529	0.781218	0.726505	PIAS3
ENSG00000228999.3	0.247271	-2.27092	0.732334	0.467591	0.781254	0.726405	AC096570.1
ENSG00000236197.3	0.242179	-2.16939	0.731213	0.467849	0.781487	0.725984	AC002429.2
ENSG00000261997.1	0.105173	3.35971	0.731136	0.467835	0.781487	0.726006	AC007336.1
ENSG00000203620.2	0.258377	-2.71298	0.731353	0.467912	0.781487	0.725881	AL354919.1
ENSG00000205560.12	0.18182	3.81804	0.732439	0.467927	0.781487	0.725856	CPT1B
ENSG00000196937.11	-0.0855639	5.28394	-0.733405	0.467772	0.781487	-0.726108	FAM3C
ENSG00000148834.13	-0.136864	6.39741	-0.730784	0.468078	0.781673	-0.725609	GSTO1
ENSG00000268416.1	-0.354967	-1.64502	-0.730165	0.46822	0.781683	-0.725378	AC010329.1
ENSG00000117020.17	0.133725	3.97621	0.731089	0.468234	0.781683	0.725355	AKT3
ENSG00000273271.1	-0.220086	0.386118	-0.730289	0.468183	0.781683	-0.725438	AP000254.1
ENSG00000145103.14	-0.222029	0.544761	-0.73138	0.468243	0.781683	-0.725341	ILDR1
ENSG00000089041.17	0.147779	7.38652	0.731323	0.468339	0.781778	0.725184	P2RX7
ENSG00000137726.17	0.268134	1.91164	0.730335	0.468414	0.781837	0.725062	FXYD6
ENSG00000234072.1	0.152092	2.94403	0.729976	0.468809	0.781903	0.724418	AC074117.1
ENSG00000267136.1	0.200816	1.72981	0.730462	0.468795	0.781903	0.724441	AP005131.1
ENSG00000069345.12	0.0731185	6.13155	0.729889	0.46865	0.781903	0.724678	DNAJA2
ENSG00000178567.7	0.139234	6.50259	0.730074	0.468737	0.781903	0.724535	EPM2AIP1
ENSG00000096060.14	0.273163	8.45136	0.730796	0.468747	0.781903	0.724519	FKBP5
ENSG00000172209.6	0.215664	0.427823	0.729074	0.468611	0.781903	0.724741	GPR22
ENSG00000118960.13	-0.0637681	4.58727	-0.727364	0.468548	0.781903	-0.724843	HS1BP3
ENSG00000157881.14	0.097215	4.26698	0.729973	0.468667	0.781903	0.72465	PANK4
ENSG00000151789.12	0.228848	-0.598723	0.729917	0.46851	0.781903	0.724905	ZNF385D
ENSG00000129493.15	0.0905707	5.23481	0.72958	0.468869	0.781936	0.724321	HEATR5A
ENSG00000228436.2	0.181043	-0.262335	0.732416	0.469061	0.781986	0.724008	AL139260.1
ENSG00000279839.1	-0.309275	-2.67152	-0.729207	0.469127	0.781986	-0.7239	AL512383.1
ENSG00000131591.17	-0.134939	3.34364	-0.729412	0.469176	0.781986	-0.723821	C1orf159
ENSG00000038945.15	-0.180284	6.35058	-0.729734	0.469023	0.781986	-0.724069	MSR1
ENSG00000253438.3	0.258312	-0.261761	0.733906	0.469002	0.781986	0.724103	PCAT1
ENSG00000162517.13	-0.0709927	5.51231	-0.729705	0.469139	0.781986	-0.72388	PEF1
ENSG00000084090.13	-0.126487	6.73973	-0.730082	0.469163	0.781986	-0.723842	STARD7
ENSG00000203797.10	-0.20962	1.22916	-0.729886	0.469271	0.781986	-0.723666	DDO
ENSG00000239883.8	0.121785	1.75655	0.7306	0.469288	0.781986	0.723638	PARGP1
ENSG00000175782.10	0.0931804	4.68118	0.729948	0.469305	0.781986	0.723611	SLC35E3
ENSG00000108106.14	0.253128	4.94298	0.729079	0.469334	0.781986	0.723563	UBE2S
ENSG00000168876.9	0.104037	4.93529	0.72914	0.46954	0.782018	0.723228	ANKRD49
ENSG00000164053.21	-0.107449	2.92889	-0.728346	0.469428	0.782018	-0.723409	ATRIP
ENSG00000181984.11	-0.250782	-3.00843	-0.728031	0.469445	0.782018	-0.723382	GOLGA8CP
ENSG00000198746.13	0.0890234	3.29906	0.728469	0.46953	0.782018	0.723244	GPATCH3
ENSG00000102524.11	0.202254	6.01366	0.729009	0.469551	0.782018	0.72321	TNFSF13B
ENSG00000284612.1	-0.25667	-2.57368	-0.727963	0.469597	0.782029	-0.723135	AL591543.1
ENSG00000119321.9	0.0963122	6.88633	0.728417	0.469702	0.782138	0.722964	FKBP15
ENSG00000108515.17	-0.124122	2.51467	-0.727658	0.469843	0.782187	-0.722734	ENO3
ENSG00000225778.5	0.227341	-2.85091	0.727757	0.469776	0.782187	0.722844	PROSER2-AS1
ENSG00000224490.5	0.169339	-0.596528	0.72523	0.469851	0.782187	0.722722	TTC21B-AS1
ENSG00000267040.6	-0.110946	1.90316	-0.72508	0.469943	0.782274	-0.722573	AC027097.1
ENSG00000272442.2	0.248748	-1.49768	0.729979	0.469985	0.782279	0.722504	AL353588.1
ENSG00000178691.11	-0.0881334	4.54396	-0.727153	0.470075	0.782297	-0.722357	SUZ12
ENSG00000086666.19	0.089852	6.56814	0.727905	0.470048	0.782297	0.722401	ZFAND6
ENSG00000064201.15	-0.268022	2.08105	-0.727889	0.470228	0.782485	-0.722109	TSPAN32
ENSG00000179240.9	0.149858	1.62642	0.724466	0.470318	0.782557	0.721962	GVQW3
ENSG00000078487.17	0.142614	3.25294	0.728692	0.47039	0.782557	0.721845	ZCWPW1
ENSG00000237004.4	0.241002	-0.297223	0.729737	0.470377	0.782557	0.721865	ZNRF2P1
ENSG00000143942.5	-0.198482	0.804168	-0.727146	0.470488	0.782589	-0.721685	CHAC2
ENSG00000184226.15	0.222723	3.68749	0.727778	0.470469	0.782589	0.721716	PCDH9
ENSG00000164163.11	-0.101596	5.66709	-0.727584	0.470653	0.782732	-0.721417	ABCE1
ENSG00000125304.9	0.100142	7.89728	0.726744	0.470616	0.782732	0.721477	TM9SF2
ENSG00000110497.14	0.0848232	3.58801	0.727807	0.47071	0.782761	0.721324	AMBRA1
ENSG00000213654.10	0.158299	5.3796	0.727791	0.470777	0.782807	0.721215	GPSM3
ENSG00000097007.18	-0.0857727	3.83095	-0.723237	0.471069	0.782888	-0.72074	ABL1
ENSG00000251393.3	0.233788	0.131362	0.728022	0.471126	0.782888	0.720648	AC005280.1
ENSG00000272356.1	0.23926	0.253262	0.727011	0.470955	0.782888	0.720926	AL080317.3
ENSG00000170681.6	0.268196	-2.17695	0.725814	0.47104	0.782888	0.720788	CAVIN4
ENSG00000259781.1	-0.100086	4.19816	-0.727311	0.471011	0.782888	-0.720835	HMGB1P6
ENSG00000135241.17	0.170728	5.92233	0.726349	0.471119	0.782888	0.720659	PNPLA8
ENSG00000183054.11	0.26477	2.77073	0.727537	0.471182	0.782888	0.720556	RGPD6
ENSG00000155975.10	-0.0713964	5.29335	-0.727282	0.471033	0.782888	-0.720799	VPS37A
ENSG00000130684.14	-0.132863	3.99135	-0.726273	0.471146	0.782888	-0.720616	ZNF337
ENSG00000196792.12	0.0876454	3.46746	0.725608	0.471224	0.782891	0.720489	STRN3
ENSG00000196116.8	-0.0998454	5.26838	-0.725379	0.471348	0.783031	-0.720288	TDRD7
ENSG00000067182.7	0.134945	7.29941	0.725852	0.471456	0.783145	0.720112	TNFRSF1A
ENSG00000286129.1	0.111574	2.16719	0.725736	0.471619	0.783218	0.719847	AC245060.7
ENSG00000163428.4	0.111148	5.0807	0.725521	0.471584	0.783218	0.719904	LRRC58
ENSG00000180537.13	-0.329565	-1.72632	-0.722465	0.471542	0.783218	-0.719973	RNF182
ENSG00000185722.18	-0.0987807	5.75967	-0.725756	0.471672	0.78324	-0.719761	ANKFY1
ENSG00000251423.2	-0.252944	-3.02965	-0.723167	0.472011	0.783738	-0.71921	AC016576.1
ENSG00000280239.1	0.198384	-0.190196	0.723117	0.472873	0.783746	0.717812	AC011498.7
ENSG00000279024.1	-0.242675	-1.67433	-0.72067	0.472641	0.783746	-0.718188	AC112255.1
ENSG00000116771.6	-0.207946	2.3114	-0.724698	0.472934	0.783746	-0.717713	AGMAT
ENSG00000279289.1	0.146129	3.13503	0.722919	0.47297	0.783746	0.717656	AL136164.3
ENSG00000006756.16	-0.116163	4.58066	-0.724069	0.472478	0.783746	-0.718452	ARSD
ENSG00000258057.5	-0.153673	1.38155	-0.724923	0.472861	0.783746	-0.717832	BCDIN3D-AS1
ENSG00000026950.17	-0.122096	4.80282	-0.723741	0.472574	0.783746	-0.718297	BTN3A1
ENSG00000237438.7	0.226367	0.558647	0.724337	0.472436	0.783746	0.718521	CECR7
ENSG00000169504.15	0.182717	5.14813	0.723157	0.472759	0.783746	0.717998	CLIC4
ENSG00000148730.7	0.168638	5.97359	0.724716	0.472944	0.783746	0.717696	EIF4EBP2
ENSG00000144554.10	-0.139112	3.1067	-0.72325	0.473001	0.783746	-0.717605	FANCD2
ENSG00000181036.14	0.245128	0.169127	0.734615	0.473037	0.783746	0.717546	FCRL6
ENSG00000159128.14	0.207283	7.57927	0.724568	0.47208	0.783746	0.719099	IFNGR2
ENSG00000115365.11	-0.114239	4.22114	-0.726045	0.472124	0.783746	-0.719028	LANCL1
ENSG00000187772.8	-0.244744	-2.03065	-0.724008	0.472457	0.783746	-0.718487	LIN28B
ENSG00000203999.8	0.37715	-0.141854	0.725115	0.472534	0.783746	0.718361	LINC01270
ENSG00000235142.9	-0.241474	-2.45071	-0.723232	0.472808	0.783746	-0.717917	LINC02532
ENSG00000102910.13	0.0713545	6.63271	0.724094	0.472692	0.783746	0.718106	LONP2
ENSG00000121207.12	-0.261883	1.09524	-0.724843	0.472609	0.783746	-0.71824	LRAT
ENSG00000188039.14	-0.337156	-0.823793	-0.723722	0.472638	0.783746	-0.718194	NWD1
ENSG00000148362.11	-0.120462	5.62656	-0.724499	0.472201	0.783746	-0.718903	PAXX
ENSG00000180628.15	-0.115371	5.09296	-0.723282	0.472807	0.783746	-0.71792	PCGF5
