## Supplementary Tables 1-18 for "Discordant transcriptional signatures of mitochondrial genes in Parkinson’s disease human myeloid cells" (part 12 of 12)

### Sheet: Table 18 Microglia DGE (continued)
Ensmnl	logFC	AveExpr	t	P.Value	adj.P.Val	z.std	GeneSymbol
ENSG00000124181.14	0.166238	2.937	0.723433	0.473047	0.783746	0.71753	PLCG1
ENSG00000122194.18	0.238832	-2.33948	0.723642	0.472292	0.783746	0.718754	PLG
ENSG00000148604.14	0.27491	-2.20088	0.723945	0.472322	0.783746	0.718706	RGR
ENSG00000164975.15	0.0789146	4.91059	0.723195	0.47268	0.783746	0.718125	SNAPC3
ENSG00000154864.12	0.244231	1.5944	0.723905	0.473089	0.78375	0.717462	PIEZO2
ENSG00000110031.12	-0.130343	6.16255	-0.723533	0.473214	0.783759	-0.71726	LPXN
ENSG00000079739.17	0.199524	4.37448	0.722942	0.473177	0.783759	0.717319	PGM1
ENSG00000130958.13	0.159336	4.01443	0.72236	0.473156	0.783759	0.717353	SLC35D2
ENSG00000140829.12	0.0874018	5.01622	0.723868	0.473254	0.78376	0.717195	DHX38
ENSG00000165169.11	-0.111316	6.06314	-0.723042	0.473444	0.784009	-0.716887	DYNLT3
ENSG00000178445.9	0.307286	-1.43113	0.723022	0.473494	0.784026	0.716806	GLDC
ENSG00000147872.10	0.336574	7.2513	0.721846	0.473622	0.784172	0.716599	PLIN2
ENSG00000126243.8	-0.222475	-0.135091	-0.720988	0.473911	0.784586	-0.716129	LRFN3
ENSG00000139278.10	0.16199	7.8587	0.721651	0.474037	0.784663	0.715925	GLIPR1
ENSG00000251359.4	-0.173224	2.13212	-0.722046	0.474013	0.784663	-0.715964	WWC2-AS2
ENSG00000260128.6	-0.262473	0.17184	-0.719574	0.474128	0.784746	-0.715779	ULK4P2
ENSG00000124789.11	0.0933787	3.62236	0.720879	0.474234	0.784787	0.715607	NUP153
ENSG00000156858.11	0.129482	3.77219	0.722338	0.474253	0.784787	0.715576	PRR14
ENSG00000146828.18	0.144842	5.4466	0.723556	0.474271	0.784787	0.715547	SLC12A9
ENSG00000164970.15	0.164887	1.5203	0.721925	0.474321	0.784804	0.715466	FAM219A
ENSG00000283930.1	0.160044	4.67825	0.721024	0.474391	0.784853	0.715353	AL117339.5
ENSG00000157470.12	0.255174	0.56365	0.721803	0.474541	0.784993	0.715109	FAM81A
ENSG00000153898.13	-0.275452	0.583468	-0.721684	0.474554	0.784993	-0.715088	MCOLN2
ENSG00000225151.10	-0.22657	0.0712203	-0.719191	0.474655	0.785028	-0.714925	GOLGA2P7
ENSG00000100433.15	0.293534	-1.37292	0.721358	0.474622	0.785028	0.714979	KCNK10
ENSG00000179344.16	0.452635	7.29076	0.720019	0.474762	0.785139	0.714753	HLA-DQB1
ENSG00000204196.5	-0.157887	1.32821	-0.719861	0.474828	0.785183	-0.714645	RPL12P16
ENSG00000269473.1	0.256001	-0.372739	0.720063	0.475026	0.785258	0.714325	AC012313.8
ENSG00000049769.13	0.186272	1.30427	0.724205	0.475027	0.785258	0.714323	PPP1R3F
ENSG00000148396.18	0.115975	5.09402	0.721842	0.475033	0.785258	0.714314	SEC16A
ENSG00000102362.15	0.269103	-0.659719	0.720586	0.474942	0.785258	0.714461	SYTL4
ENSG00000070018.9	0.110034	4.11588	0.719852	0.475361	0.785735	0.713784	LRP6
ENSG00000181284.2	-0.158264	2.31864	-0.721256	0.475421	0.785769	-0.713686	TMEM102
ENSG00000097021.19	-0.233244	1.82763	-0.718428	0.475797	0.786003	-0.713079	ACOT7
ENSG00000115073.7	-0.123143	3.49738	-0.719428	0.475936	0.786003	-0.712854	ACTR1B
ENSG00000273199.1	-0.319681	0.89794	-0.718794	0.47589	0.786003	-0.712928	AP000692.2
ENSG00000102796.11	0.128845	3.86345	0.718275	0.475987	0.786003	0.712772	DHRS12
ENSG00000197057.9	0.293435	-1.08013	0.719103	0.47566	0.786003	0.713301	DTHD1
ENSG00000103365.15	-0.1048	7.17381	-0.718245	0.475887	0.786003	-0.712933	GGA2
ENSG00000183655.13	0.267303	1.3426	0.718172	0.47588	0.786003	0.712945	KLHL25
ENSG00000050748.17	0.181639	4.44841	0.7187	0.475795	0.786003	0.713082	MAPK9
ENSG00000165271.17	-0.13761	4.26468	-0.720787	0.476	0.786003	-0.71275	NOL6
ENSG00000260802.1	-0.325827	-1.24015	-0.718261	0.475747	0.786003	-0.71316	SERTM2
ENSG00000152518.8	0.18524	8.453	0.718388	0.475613	0.786003	0.713377	ZFP36L2
ENSG00000197301.7	0.225631	-1.32071	0.714717	0.476298	0.786297	0.712269	HMGA2-AS1
ENSG00000168631.12	-0.295966	-0.45234	-0.719103	0.476292	0.786297	-0.712279	MUCL3
ENSG00000203875.11	-0.211187	6.82284	-0.717786	0.476247	0.786297	-0.712352	SNHG5
ENSG00000273213.2	-0.287469	0.426567	-0.717353	0.476397	0.786394	-0.71211	AC239798.4
ENSG00000228624.7	0.174214	1.40357	0.71701	0.476542	0.786489	0.711875	HDAC2-AS2
ENSG00000273272.2	-0.255573	1.94024	-0.71746	0.476573	0.786489	-0.711825	U62317.4
ENSG00000214185.3	0.243624	-1.9851	0.716716	0.476566	0.786489	0.711837	XPOTP1
ENSG00000069248.12	-0.087408	4.80564	-0.718273	0.476781	0.786767	-0.711489	NUP133
ENSG00000003147.19	-0.160042	3.89421	-0.717207	0.477099	0.787225	-0.710977	ICA1
ENSG00000279423.1	0.133545	1.8255	0.715822	0.47714	0.787228	0.71091	AL445363.3
ENSG00000136895.19	0.114865	4.01034	0.715638	0.477291	0.787348	0.710666	GARNL3
ENSG00000171357.6	-0.268941	1.73588	-0.716396	0.477293	0.787348	-0.710664	LURAP1
ENSG00000119986.7	-0.304883	3.80299	-0.7155	0.477473	0.787514	-0.710374	AVPI1
ENSG00000163517.15	0.149502	2.76254	0.716505	0.477504	0.787514	0.710323	HDAC11
ENSG00000163106.10	-0.197707	6.03433	-0.717952	0.477513	0.787514	-0.710308	HPGDS
ENSG00000090447.12	-0.186975	0.850847	-0.715368	0.477623	0.787629	-0.710131	TFAP4
ENSG00000259884.1	0.509212	2.95671	0.715367	0.477731	0.78765	0.709957	AC025259.3
ENSG00000284095.1	0.26201	-0.0636832	0.714696	0.47788	0.78765	0.709716	AC055733.4
ENSG00000196776.16	0.0875856	6.14802	0.71469	0.477864	0.78765	0.709743	CD47
ENSG00000067334.14	0.121223	7.02585	0.715572	0.477696	0.78765	0.710013	DNTTIP2
ENSG00000233476.3	-0.148937	2.07404	-0.715926	0.477804	0.78765	-0.709839	EEF1A1P6
ENSG00000273899.5	0.0912083	5.29704	0.715724	0.477914	0.78765	0.709661	NOL12
ENSG00000155100.10	-0.0821133	4.60154	-0.714466	0.477816	0.78765	-0.70982	OTUD6B
ENSG00000057935.13	-0.0671113	3.64623	-0.715748	0.477995	0.787673	-0.709531	MTA3
ENSG00000187109.14	-0.109141	6.63568	-0.715643	0.478008	0.787673	-0.70951	NAP1L1
ENSG00000198435.4	0.41675	0.942163	0.715836	0.478159	0.787857	0.709266	NRARP
ENSG00000183281.14	0.198891	0.464782	0.714568	0.478224	0.787897	0.709162	PLGLB1
ENSG00000148942.15	-0.282464	-2.49327	-0.71449	0.478273	0.787913	-0.709083	SLC5A12
ENSG00000285591.1	0.276838	-2.66093	0.713538	0.47838	0.787961	0.708911	AC092617.1
ENSG00000072415.8	0.113787	3.92717	0.718136	0.478382	0.787961	0.708908	MPP5
ENSG00000117906.14	0.140319	4.52931	0.713693	0.478474	0.788046	0.708759	RCN2
ENSG00000146576.13	0.14522	3.19291	0.714703	0.478603	0.788066	0.708552	C7orf26
ENSG00000070882.13	0.12379	5.91318	0.713574	0.478605	0.788066	0.708547	OSBPL3
ENSG00000132170.21	0.140625	3.37193	0.713582	0.478554	0.788066	0.70863	PPARG
ENSG00000175264.8	0.331642	-0.257874	0.714662	0.478679	0.788121	0.708429	CHST1
ENSG00000148225.16	-0.211241	0.101589	-0.710773	0.478729	0.788139	-0.708348	WDR31
ENSG00000122176.12	-0.418734	-0.791186	-0.712093	0.478813	0.788146	-0.708213	FMOD
ENSG00000169224.13	-0.312465	-1.47414	-0.712944	0.478785	0.788146	-0.708258	GCSAML
ENSG00000214960.10	0.256188	-0.584826	0.715102	0.478913	0.788189	0.708052	ISPD
ENSG00000247809.7	0.264961	-1.66469	0.712627	0.478919	0.788189	0.708042	NR2F2-AS1
ENSG00000272916.5	0.123165	3.54858	0.712821	0.479412	0.788422	0.707249	AC022400.7
ENSG00000087086.15	-0.0865481	13.1196	-0.712444	0.47942	0.788422	-0.707236	FTL
ENSG00000005156.11	0.0796692	3.99537	0.71454	0.479414	0.788422	0.707246	LIG3
ENSG00000259004.1	-0.208869	1.34313	-0.713414	0.479403	0.788422	-0.707264	LINC02285
ENSG00000162992.3	0.25121	-2.35396	0.711563	0.479409	0.788422	0.707253	NEUROD1
ENSG00000032444.16	0.145836	4.94168	0.713677	0.479158	0.788422	0.707657	PNPLA6
ENSG00000140557.12	0.251328	-2.83711	0.712654	0.479175	0.788422	0.70763	ST8SIA2
ENSG00000185875.13	-0.170561	3.30661	-0.712677	0.479344	0.788422	-0.707358	THNSL1
ENSG00000272462.2	0.129968	2.51366	0.711927	0.479317	0.788422	0.707402	U91328.1
ENSG00000174720.16	-0.11243	5.52606	-0.713309	0.479536	0.788504	-0.707049	LARP7
ENSG00000141564.15	0.0969937	3.60926	0.714301	0.47955	0.788504	0.707027	RPTOR
ENSG00000165370.2	0.280428	-2.45615	0.7119	0.479709	0.788665	0.706771	GPR101
ENSG00000120436.3	-0.247975	-0.860852	-0.711799	0.479728	0.788665	-0.706741	GPR31
ENSG00000158195.11	-0.103492	7.34235	-0.711986	0.479844	0.788791	-0.706554	WASF2
ENSG00000170537.13	-0.187799	1.91767	-0.711816	0.480273	0.789431	-0.705863	TMC7
ENSG00000247950.6	0.147224	1.09999	0.711467	0.480326	0.789453	0.705778	SEC24B-AS1
ENSG00000154265.16	0.167381	2.37439	0.711967	0.480616	0.78947	0.705312	ABCA5
ENSG00000260361.1	0.190962	-0.861464	0.707787	0.480575	0.78947	0.705379	AC106028.3
ENSG00000124228.14	0.0917662	5.76615	0.711829	0.48052	0.78947	0.705467	DDX27
ENSG00000187837.3	0.200474	5.81657	0.711687	0.480526	0.78947	0.705457	HIST1H1C
ENSG00000242258.1	0.527991	0.270394	0.710939	0.480395	0.78947	0.705668	LINC00996
ENSG00000284770.2	-0.0805111	4.31462	-0.711915	0.480615	0.78947	-0.705314	TBCE
ENSG00000171469.11	-0.12099	4.22323	-0.710794	0.480479	0.78947	-0.705532	ZNF561
ENSG00000160767.21	-0.114646	2.32426	-0.709302	0.481249	0.790116	-0.704294	FAM189B
ENSG00000277157.1	0.320659	-0.565206	0.709865	0.481208	0.790116	0.704361	HIST1H4D
ENSG00000149571.12	0.267987	-0.466745	0.708835	0.4812	0.790116	0.704374	KIRREL3
ENSG00000116833.14	0.236091	-2.1411	0.709948	0.481221	0.790116	0.704339	NR5A2
ENSG00000105819.14	-0.0654785	6.03249	-0.709282	0.481184	0.790116	-0.704399	PMPCB
ENSG00000077147.16	0.158969	6.49296	0.709911	0.481211	0.790116	0.704356	TM9SF3
ENSG00000232187.1	0.187793	2.21415	0.709398	0.481354	0.790223	0.704126	FTH1P7
ENSG00000260711.2	0.243657	-2.00519	0.710178	0.481621	0.790528	0.703699	AL121839.2
ENSG00000196715.7	-0.120195	3.51719	-0.70836	0.4816	0.790528	-0.703731	VKORC1L1
ENSG00000095485.18	0.11516	4.01761	0.709324	0.481717	0.790555	0.703544	CWF19L1
ENSG00000116205.14	0.10023	4.05871	0.708715	0.481697	0.790555	0.703576	TCEANC2
ENSG00000285280.1	-0.165276	1.29301	-0.70535	0.482083	0.790673	-0.702956	AL390957.1
ENSG00000229052.2	0.231506	-1.02875	0.707524	0.482269	0.790673	0.702658	AL449283.1
ENSG00000254612.2	0.135308	0.709244	0.708145	0.482081	0.790673	0.702959	AP001000.1
ENSG00000273045.6	-0.218736	0.212718	-0.708428	0.48208	0.790673	-0.70296	C2orf15
ENSG00000163687.13	-0.265477	-1.8558	-0.705516	0.481981	0.790673	-0.70312	DNASE1L3
ENSG00000115211.15	-0.110985	5.60833	-0.710139	0.482227	0.790673	-0.702725	EIF2B4
ENSG00000186297.12	0.269102	-2.22562	0.708355	0.482123	0.790673	0.702893	GABRA5
ENSG00000225329.3	-0.284433	-1.16904	-0.708531	0.482203	0.790673	-0.702764	LHFPL3-AS2
ENSG00000135473.15	0.143965	5.53325	0.707624	0.482236	0.790673	0.702711	PAN2
ENSG00000113615.13	0.146175	4.35888	0.708763	0.481909	0.790673	0.703235	SEC24A
ENSG00000226049.3	0.208054	-0.836989	0.706547	0.482272	0.790673	0.702653	TLK2P1
ENSG00000231889.7	-0.0848567	2.16319	-0.707364	0.482299	0.790673	-0.702609	TRAF3IP2-AS1
ENSG00000175564.13	-0.204888	-0.889515	-0.707557	0.482309	0.790673	-0.702594	UCP3
ENSG00000256546.1	-0.205075	-0.0777208	-0.708831	0.482537	0.790778	-0.702227	AC156455.1
ENSG00000237499.6	0.204268	3.42887	0.707754	0.482516	0.790778	0.702261	AL357060.1
ENSG00000144485.11	-0.234208	3.40436	-0.708307	0.482583	0.790778	-0.702154	HES6
ENSG00000115461.5	0.388736	0.2161	0.706475	0.48257	0.790778	0.702175	IGFBP5
ENSG00000072315.3	-0.243507	-2.33076	-0.706312	0.482613	0.790778	-0.702106	TRPC5
ENSG00000233885.7	0.237776	-0.617066	0.708928	0.482473	0.790778	0.702331	YEATS2-AS1
ENSG00000222014.5	-0.280216	-0.254587	-0.708081	0.482715	0.790832	-0.701942	RAB6C
ENSG00000228941.1	0.244195	-1.03815	0.708395	0.482726	0.790832	0.701925	UBE3AP2
ENSG00000259920.1	-0.288879	-1.28452	-0.706365	0.482927	0.790898	-0.701603	AC007938.1
ENSG00000066427.22	0.077251	5.18905	0.708453	0.482817	0.790898	0.701779	ATXN3
ENSG00000188352.12	0.164075	3.81654	0.704022	0.482907	0.790898	0.701635	FOCAD
ENSG00000186660.15	0.120296	4.52707	0.70819	0.482896	0.790898	0.701653	ZFP91
ENSG00000100288.19	0.127955	6.26846	0.706617	0.483009	0.790967	0.701472	CHKB
ENSG00000175806.15	0.148686	2.79022	0.706161	0.483233	0.791269	0.701112	MSRA
ENSG00000233642.1	-0.285078	-2.39018	-0.706313	0.483483	0.791612	-0.700712	GPR158-AS1
ENSG00000134762.17	-0.252252	-2.58619	-0.705089	0.48364	0.7917	-0.700461	DSC3
ENSG00000010803.16	0.103564	2.91732	0.705905	0.483672	0.7917	0.700408	SCMH1
ENSG00000163444.12	0.0709998	5.32254	0.705347	0.483624	0.7917	0.700486	TMEM183A
ENSG00000213742.6	0.178178	1.70991	0.70275	0.483696	0.7917	0.70037	ZNF337-AS1
ENSG00000260735.2	0.144623	0.664581	0.70227	0.483994	0.792117	0.699893	AC139256.1
ENSG00000054690.13	0.213266	2.75074	0.705215	0.484043	0.792117	0.699814	PLEKHH1
ENSG00000152291.14	0.0971867	8.01427	0.704989	0.484112	0.792117	0.699705	TGOLN2
ENSG00000130338.13	0.0707306	4.77477	0.704832	0.484092	0.792117	0.699736	TULP4
ENSG00000279168.2	0.219604	0.859285	0.704443	0.484262	0.792278	0.699465	AC105052.4
ENSG00000198081.11	-0.111889	3.48055	-0.705048	0.48429	0.792278	-0.699419	ZBTB14
ENSG00000285909.1	0.247151	-0.903508	0.70388	0.484371	0.792328	0.699289	AP002762.1
ENSG00000104974.11	0.128251	5.33732	0.704753	0.484521	0.792328	0.69905	LILRA1
ENSG00000078142.13	0.0667949	5.25824	0.704315	0.484475	0.792328	0.699124	PIK3C3
ENSG00000145147.20	-0.157085	2.27328	-0.703276	0.48452	0.792328	-0.699052	SLIT2
ENSG00000166770.10	0.188552	2.54714	0.704652	0.484428	0.792328	0.699199	ZNF667-AS1
ENSG00000233230.1	-0.229873	1.31466	-0.704216	0.484629	0.792347	-0.698876	AC079807.1
ENSG00000148358.19	0.0783292	4.43642	0.7037	0.484607	0.792347	0.698911	GPR107
ENSG00000141858.11	0.162141	1.77056	0.705113	0.484653	0.792347	0.698839	SAMD1
ENSG00000141002.20	0.0797099	6.79978	0.703177	0.485057	0.792941	0.698193	TCF25
ENSG00000154640.14	-0.148556	4.59926	-0.703085	0.485107	0.792958	-0.698113	BTG3
ENSG00000130818.12	0.0812164	4.49615	0.703392	0.48527	0.793159	0.697852	ZNF426
ENSG00000162897.15	0.259381	-1.88537	0.701917	0.48541	0.793256	0.697628	FCAMR
ENSG00000261556.9	0.250285	1.0927	0.702823	0.485392	0.793256	0.697656	SMG1P7
ENSG00000168781.22	0.104486	4.83072	0.702353	0.485547	0.79328	0.697409	PPIP5K1
ENSG00000166401.14	0.122689	4.97713	0.702279	0.485585	0.79328	0.697348	SERPINB8
ENSG00000159082.17	0.109203	3.8823	0.70273	0.485538	0.79328	0.697424	SYNJ1
ENSG00000181234.9	0.314151	-2.68186	0.70164	0.48552	0.79328	0.697452	TMEM132C
ENSG00000182048.11	-0.318886	-0.197386	-0.702999	0.485648	0.793317	-0.697248	TRPC2
ENSG00000164074.15	0.0619	4.32454	0.702056	0.485749	0.793351	0.697086	ABHD18
ENSG00000165555.9	0.201589	-0.0350318	0.702248	0.485726	0.793351	0.697122	NOXRED1
ENSG00000116954.8	0.117847	4.19954	0.701885	0.48588	0.793368	0.696877	RRAGC
ENSG00000100625.9	0.237692	-1.33729	0.702109	0.485844	0.793368	0.696934	SIX4
ENSG00000197363.9	0.133347	1.31425	0.702373	0.485832	0.793368	0.696953	ZNF517
ENSG00000163075.13	0.307258	-1.0026	0.702131	0.485956	0.793427	0.696755	CFAP221
ENSG00000177981.11	0.0856786	5.21607	0.702307	0.486277	0.793885	0.696243	ASB8
ENSG00000267296.2	-0.186378	2.78093	-0.70103	0.486388	0.793983	-0.696065	CEBPA-DT
ENSG00000116199.12	0.108254	3.23783	0.700742	0.486482	0.793983	0.695916	FAM20B
ENSG00000224914.3	-0.277469	3.60404	-0.701243	0.486497	0.793983	-0.695891	LINC00863
ENSG00000115350.11	-0.144672	4.30989	-0.700867	0.486461	0.793983	-0.695948	POLE4
ENSG00000105750.15	-0.12661	3.08528	-0.701056	0.486543	0.793992	-0.695817	ZNF85
ENSG00000110330.8	0.0556815	6.06876	0.700586	0.486641	0.794009	0.695662	BIRC2
ENSG00000160318.6	-0.189611	-0.0910417	-0.700347	0.486618	0.794009	-0.695699	CLDND2
ENSG00000140044.13	0.15991	4.72255	0.70079	0.486674	0.794009	0.695608	JDP2
ENSG00000182218.9	-0.263419	2.01459	-0.700568	0.486806	0.794159	-0.695398	HHIPL1
ENSG00000278834.1	-0.208702	1.59875	-0.72288	0.487179	0.794213	-0.694803	AC073508.3
ENSG00000197299.12	-0.209447	1.74778	-0.700604	0.486933	0.794213	-0.695195	BLM
ENSG00000148337.21	-0.0978058	4.59893	-0.701496	0.487234	0.794213	-0.694715	CIZ1
ENSG00000063660.9	0.336008	-1.09914	0.699614	0.487084	0.794213	0.694954	GPC1
ENSG00000068400.13	0.081747	5.25573	0.700189	0.487283	0.794213	0.694637	GRIPAP1
ENSG00000260804.3	0.211583	-0.119363	0.699772	0.487307	0.794213	0.694598	LINC01963
ENSG00000198799.12	0.0890807	4.53538	0.700243	0.487296	0.794213	0.694615	LRIG2
ENSG00000240720.8	0.278289	-2.02887	0.699611	0.487304	0.794213	0.694604	LRRD1
ENSG00000185250.15	0.234827	-0.267453	0.697608	0.486894	0.794213	0.695257	PPIL6
ENSG00000165526.9	-0.0779716	3.85568	-0.700674	0.48704	0.794213	-0.695025	RPUSD4
ENSG00000088992.18	0.147502	3.89407	0.700342	0.487322	0.794213	0.694575	TESC
ENSG00000173825.7	-0.230305	0.89534	-0.702051	0.487208	0.794213	-0.694756	TIGD3
ENSG00000244733.5	-0.179578	-0.457254	-0.70018	0.487459	0.794371	-0.694356	AL132656.2
ENSG00000121621.7	-0.261168	0.479549	-0.699034	0.487508	0.794386	-0.694278	KIF18A
ENSG00000280273.2	-0.21074	-0.637904	-0.700321	0.487776	0.794456	-0.693851	AF131216.4
ENSG00000187699.10	0.216464	-0.168786	0.696356	0.487675	0.794456	0.694012	C2orf88
ENSG00000148814.18	-0.125215	3.04039	-0.700549	0.487792	0.794456	-0.693824	LRRC27
ENSG00000101349.16	0.272617	-2.10011	0.697714	0.487761	0.794456	0.693874	PAK5
ENSG00000214765.8	0.119714	4.80639	0.698706	0.487714	0.794456	0.69395	SEPT7P2
ENSG00000122692.9	0.072445	6.24648	0.699559	0.487606	0.794456	0.694121	SMU1
ENSG00000258891.1	0.164859	-0.179672	0.696072	0.487852	0.794487	0.69373	AC005480.1
ENSG00000257127.6	-0.304763	-0.753077	-0.698572	0.487922	0.794537	-0.693617	CLLU1
ENSG00000120437.8	-0.141666	4.69391	-0.698845	0.48802	0.794571	-0.693462	ACAT2
ENSG00000180448.10	0.114647	7.91184	0.69864	0.488144	0.794571	0.693264	ARHGAP45
ENSG00000115474.6	0.179295	0.850229	0.695621	0.488133	0.794571	0.693281	KCNJ13
ENSG00000142949.17	0.308346	-0.891949	0.695702	0.488083	0.794571	0.693362	PTPRF
ENSG00000219200.11	0.0613892	7.74738	0.699032	0.488106	0.794571	0.693324	RNASEK
ENSG00000264019.1	-0.171718	1.10525	-0.698652	0.4884	0.794783	-0.692856	AC018521.2
ENSG00000165272.16	-0.344437	-0.971802	-0.698505	0.488362	0.794783	-0.692917	AQP3
ENSG00000119917.14	-0.320419	5.52995	-0.697912	0.488376	0.794783	-0.692895	IFIT3
ENSG00000067113.17	-0.116096	5.28755	-0.69854	0.488438	0.794783	-0.692795	PLPP1
ENSG00000169221.14	0.131378	3.92258	0.698607	0.488475	0.794783	0.692736	TBC1D10B
ENSG00000111846.17	0.119604	5.89248	0.697727	0.488607	0.794894	0.692527	GCNT2
ENSG00000100300.18	0.142404	8.23668	0.697132	0.488624	0.794894	0.692499	TSPO
ENSG00000256028.2	0.208949	3.30761	0.699193	0.488886	0.795254	0.692082	AC026362.1
ENSG00000167333.13	0.111224	3.73973	0.696866	0.489011	0.795328	0.691882	TRIM68
ENSG00000229809.8	-0.136812	3.94382	-0.697585	0.489009	0.795328	-0.691886	ZNF688
ENSG00000139194.8	-0.367076	-0.744513	-0.697094	0.489278	0.795695	-0.691458	RBP5
ENSG00000227766.1	-0.162956	1.92	-0.696275	0.489508	0.795938	-0.691092	AL671277.1
ENSG00000146352.13	-0.250586	-1.44315	-0.695234	0.489488	0.795938	-0.691124	CLVS2
ENSG00000285508.1	-0.649808	-0.494696	-0.695448	0.489619	0.79599	-0.690915	AL034430.1
ENSG00000255970.1	0.222433	-1.68831	0.695442	0.489634	0.79599	0.690891	LINC02421
ENSG00000139174.12	0.256115	0.370426	0.696322	0.489661	0.79599	0.690849	PRICKLE1
ENSG00000176399.4	-0.361676	-0.254278	-0.696235	0.489913	0.796335	-0.690447	DMRTA1
ENSG00000137337.15	0.103204	3.53976	0.69519	0.490225	0.796777	0.689951	MDC1
ENSG00000120727.13	0.0610222	7.18991	0.695194	0.49036	0.796865	0.689736	PAIP2
ENSG00000107957.16	0.233271	1.90443	0.694941	0.490336	0.796865	0.689775	SH3PXD2A
ENSG00000261716.2	0.15272	3.20348	0.69514	0.490405	0.796872	0.689665	AC239868.1
ENSG00000272086.1	-0.161555	2.01442	-0.695968	0.490528	0.796914	-0.689469	AC025181.2
ENSG00000221916.4	-0.209246	0.0790718	-0.69529	0.490494	0.796914	-0.689524	C19orf73
ENSG00000172828.13	-0.296415	-1.35399	-0.694592	0.490682	0.796914	-0.689225	CES3
ENSG00000204103.4	-0.213393	8.02437	-0.694817	0.49071	0.796914	-0.68918	MAFB
ENSG00000131791.8	0.124176	3.4308	0.696277	0.490592	0.796914	0.689367	PRKAB2
ENSG00000033867.16	0.148847	6.58772	0.694331	0.490713	0.796914	0.689176	SLC4A7
ENSG00000174796.12	-0.083745	4.18423	-0.694559	0.490611	0.796914	-0.689337	THAP6
ENSG00000111215.12	-0.202736	-0.812609	-0.691387	0.490779	0.796956	-0.68907	PRR4
ENSG00000205213.14	0.197065	2.19676	0.694292	0.490827	0.79697	0.688993	LGR4
ENSG00000171970.13	-0.173409	1.59438	-0.693175	0.490898	0.797018	-0.688882	ZNF57
ENSG00000224881.1	-0.263392	-2.64461	-0.693378	0.491128	0.797291	-0.688517	AC068279.1
ENSG00000126251.6	-0.394725	0.641739	-0.694034	0.491146	0.797291	-0.688487	GPR42
ENSG00000109083.13	-0.0800617	4.96008	-0.693488	0.491284	0.797449	-0.688268	IFT20
ENSG00000224223.1	0.218112	-2.68965	0.691984	0.491482	0.797705	0.687954	VSTM2A-OT1
ENSG00000173221.14	-0.111961	7.44143	-0.693051	0.49154	0.797733	-0.687862	GLRX
ENSG00000138686.9	-0.0884978	3.52761	-0.693685	0.4916	0.797765	-0.687767	BBS7
ENSG00000273451.1	-0.190979	1.38119	-0.692676	0.491728	0.797766	-0.687564	AL031666.3
ENSG00000143429.10	0.225575	-0.768174	0.692028	0.491802	0.797766	0.687445	LSP1P4
ENSG00000143878.9	-0.25579	7.29351	-0.693319	0.491775	0.797766	-0.687489	RHOB
ENSG00000148175.12	0.115317	8.79678	0.692635	0.491713	0.797766	0.687587	STOM
ENSG00000106460.19	-0.0936099	5.12704	-0.693582	0.491763	0.797766	-0.687508	TMEM106B
ENSG00000249249.1	-0.136117	0.294321	-0.691979	0.491895	0.797785	-0.687298	AC010226.1
ENSG00000110811.20	0.262914	-0.52475	0.692062	0.491857	0.797785	0.687357	P3H3
ENSG00000165630.14	0.0612621	4.1689	0.692063	0.491997	0.797885	0.687136	PRPF18
ENSG00000228830.1	0.251652	2.34033	0.692916	0.492043	0.797895	0.687063	AL160408.2
ENSG00000163930.10	-0.0924277	4.3969	-0.693755	0.492088	0.797902	-0.686992	BAP1
ENSG00000228058.1	-0.172	6.71253	-0.693043	0.492142	0.797924	-0.686906	LINC01736
ENSG00000155827.12	0.064678	5.4623	0.69241	0.492217	0.79798	0.686787	RNF20
ENSG00000261468.1	0.252458	-0.34352	0.691839	0.492286	0.798027	0.686677	AC096921.2
ENSG00000132911.4	0.307936	-2.70269	0.690973	0.492415	0.798169	0.686474	NMUR2
ENSG00000187097.12	-0.117926	3.5516	-0.688711	0.492455	0.79817	-0.686409	ENTPD5
ENSG00000166851.15	-0.371063	0.683405	-0.690748	0.492501	0.798178	-0.686337	PLK1
ENSG00000230606.10	0.149446	2.08418	0.692263	0.492553	0.798198	0.686253	AC092683.1
ENSG00000119943.13	0.178004	1.34329	0.691002	0.492752	0.798454	0.685939	PYROXD2
ENSG00000268516.2	-0.161421	1.38945	-0.692929	0.493025	0.798569	-0.685506	AC020915.3
ENSG00000196482.17	0.402184	0.3136	0.691691	0.49295	0.798569	0.685625	ESRRG
ENSG00000185112.5	0.253858	3.0534	0.69228	0.492987	0.798569	0.685566	FAM43A
ENSG00000099940.12	-0.0529333	5.35475	-0.690438	0.492899	0.798569	-0.685705	SNAP29
ENSG00000143337.18	0.101136	6.76476	0.691303	0.492998	0.798569	0.685548	TOR1AIP1
ENSG00000174606.14	-0.0722614	4.55533	-0.691594	0.493738	0.798768	-0.684376	ANGEL2
ENSG00000112936.18	0.291833	-1.39958	0.689313	0.493794	0.798768	0.684286	C7
ENSG00000147457.14	-0.0759537	4.69057	-0.691727	0.493552	0.798768	-0.68467	CHMP7
ENSG00000055332.18	0.121182	6.48842	0.689583	0.493395	0.798768	0.684919	EIF2AK2
ENSG00000169122.11	-0.199748	4.59088	-0.689109	0.493771	0.798768	-0.684323	FAM110B
ENSG00000002746.15	0.262452	-1.38146	0.689425	0.493596	0.798768	0.6846	HECW1
ENSG00000162889.10	0.176337	2.31361	0.690625	0.493312	0.798768	0.685051	MAPKAPK2
ENSG00000158411.11	0.0987857	5.14553	0.69027	0.493207	0.798768	0.685218	MITD1
ENSG00000116183.11	0.278537	-1.81736	0.689928	0.4935	0.798768	0.684752	PAPPA2
ENSG00000203867.8	-0.256625	-0.905669	-0.686716	0.493707	0.798768	-0.684425	RBM20
ENSG00000119729.12	0.0973921	5.17432	0.690861	0.493362	0.798768	0.684971	RHOQ
ENSG00000117090.15	0.307592	-0.763222	0.689525	0.493625	0.798768	0.684554	SLAMF1
ENSG00000092330.17	-0.0680493	6.39965	-0.691022	0.493686	0.798768	-0.684457	TINF2
ENSG00000205084.11	-0.176144	2.37413	-0.690421	0.493397	0.798768	-0.684916	TMEM231
ENSG00000175931.13	0.107265	4.79097	0.68996	0.493595	0.798768	0.684602	UBE2O
ENSG00000199990.1	-0.32929	-0.0614356	-0.68985	0.493776	0.798768	-0.684315	VTRNA1-1
ENSG00000109971.14	0.20859	10.3368	0.689269	0.49391	0.79889	0.684103	HSPA8
ENSG00000216809.1	0.220138	-2.06368	0.686177	0.494045	0.798978	0.683889	AL589993.1
ENSG00000169564.6	0.116308	6.95318	0.68882	0.494045	0.798978	0.683889	PCBP1
ENSG00000168907.13	0.302624	-2.94093	0.688047	0.494408	0.799499	0.683315	PLA2G4F
ENSG00000196696.12	0.114513	4.46385	0.687982	0.494576	0.799546	0.683049	AC009022.1
ENSG00000125319.14	-0.237403	0.133743	-0.688017	0.494598	0.799546	-0.683013	C17orf53
ENSG00000197930.13	0.214569	5.84161	0.688412	0.494595	0.799546	0.683018	ERO1A
ENSG00000100364.18	-0.0851335	5.15305	-0.68801	0.49451	0.799546	-0.683153	KIAA0930
ENSG00000099917.17	0.0874163	5.49893	0.691948	0.494712	0.799663	0.682834	MED15
ENSG00000250602.6	-0.257632	-1.45242	-0.686807	0.494784	0.799715	-0.682719	AC093535.1
ENSG00000135776.5	0.133078	3.23061	0.688507	0.494891	0.799822	0.682551	ABCB10
ENSG00000129151.9	0.382639	-1.57199	0.687744	0.494957	0.799863	0.682447	BBOX1
ENSG00000260853.2	0.132353	2.78159	0.686793	0.495022	0.799902	0.682344	AC109460.2
ENSG00000116030.16	-0.0809759	6.17115	-0.687056	0.495063	0.799904	-0.682279	SUMO1
ENSG00000088726.16	-0.230348	-2.83054	-0.68623	0.495192	0.800046	-0.682075	TMEM40
ENSG00000164307.13	-0.10966	5.44495	-0.687009	0.495392	0.800218	-0.681758	ERAP1
ENSG00000123358.20	0.460107	6.03674	0.686879	0.495419	0.800218	0.681715	NR4A1
ENSG00000171984.15	-0.110201	3.23558	-0.687739	0.495401	0.800218	-0.681743	SHLD1
ENSG00000185437.13	-0.220996	0.13315	-0.686936	0.495618	0.800473	-0.681401	SH3BGR
ENSG00000066827.16	0.153314	2.40153	0.686277	0.495718	0.800569	0.681243	ZFAT
ENSG00000261798.1	0.254131	-0.775871	0.686012	0.495877	0.800687	0.680992	AL033527.3
ENSG00000123975.5	-0.307607	5.40405	-0.685474	0.49611	0.800687	-0.680622	CKS2
ENSG00000131797.12	0.203421	3.25381	0.685878	0.496079	0.800687	0.680672	CLUHP3
ENSG00000139926.15	0.228417	0.414259	0.685849	0.495895	0.800687	0.680963	FRMD6
ENSG00000154165.5	-0.204887	-2.77333	-0.68495	0.49611	0.800687	-0.680623	GPR15
ENSG00000165194.15	-0.24938	-1.82232	-0.682951	0.496074	0.800687	-0.68068	PCDH19
ENSG00000196470.12	0.104828	5.64441	0.685242	0.496068	0.800687	0.68069	SIAH1
ENSG00000134996.11	0.0705378	6.83422	0.687071	0.496206	0.800759	0.680472	OSTF1
ENSG00000253731.2	0.215734	-0.442764	0.685466	0.496241	0.800759	0.680417	PCDHGA6
ENSG00000146085.8	-0.0781041	4.72177	-0.687693	0.49638	0.800897	-0.680196	MMUT
ENSG00000082175.14	0.265096	-0.39752	0.686021	0.496407	0.800897	0.680154	PGR
ENSG00000270170.2	-0.111125	4.34186	-0.685229	0.496456	0.800911	-0.680076	NCBP2-AS2
ENSG00000078403.17	-0.0735654	3.99945	-0.684658	0.496533	0.80097	-0.679954	MLLT10
ENSG00000258354.1	0.460795	0.330626	0.682975	0.49663	0.801054	0.679802	AC138932.2
ENSG00000158850.15	-0.079846	5.06612	-0.685684	0.496707	0.801054	-0.679681	B4GALT3
ENSG00000101460.13	-0.159717	2.67101	-0.684926	0.496687	0.801054	-0.679711	MAP1LC3A
ENSG00000204427.12	-0.0707576	6.15939	-0.684462	0.496894	0.801159	-0.679385	ABHD16A
ENSG00000175215.11	-0.126745	5.76709	-0.68561	0.496891	0.801159	-0.67939	CTDSP2
ENSG00000173812.11	-0.09606	9.50138	-0.684765	0.496866	0.801159	-0.679429	EIF1
ENSG00000187474.5	-0.220627	4.02542	-0.684125	0.496973	0.801221	-0.67926	FPR3
ENSG00000136754.17	0.0919122	7.31774	0.684434	0.497097	0.801292	0.679064	ABI1
ENSG00000173588.14	0.0894472	3.57068	0.683701	0.497249	0.801292	0.678825	CEP83
ENSG00000170390.16	0.273091	0.197537	0.684617	0.497145	0.801292	0.678989	DCLK2
ENSG00000134874.17	0.256709	-0.334608	0.683715	0.497134	0.801292	0.679006	DZIP1
ENSG00000230658.1	-0.24452	-0.523484	-0.684225	0.497219	0.801292	-0.678872	KLHL7-DT
ENSG00000143363.17	0.0778158	4.21424	0.683725	0.49726	0.801292	0.678807	PRUNE1
ENSG00000138668.19	0.11683	6.94505	0.683253	0.497417	0.80135	0.678559	HNRNPD
ENSG00000167711.13	-0.148259	2.1811	-0.68325	0.497413	0.80135	-0.678566	SERPINF2
ENSG00000196605.7	0.128704	4.27175	0.683579	0.497375	0.80135	0.678626	ZNF846
ENSG00000157045.9	-0.0861365	4.34223	-0.68253	0.497508	0.80143	-0.678416	NTAN1
ENSG00000254040.1	0.375435	-0.201884	0.682758	0.49785	0.801453	0.677876	AC103719.1
ENSG00000258535.1	0.269907	-0.492008	0.683111	0.497835	0.801453	0.6779	AL079307.1
ENSG00000120262.10	0.205374	1.70149	0.684684	0.497657	0.801453	0.678181	CCDC170
ENSG00000168772.11	-0.229484	-1.25353	-0.682271	0.497805	0.801453	-0.677948	CXXC4
ENSG00000113360.16	-0.0910081	3.958	-0.683398	0.497733	0.801453	-0.678061	DROSHA
ENSG00000125868.16	0.108356	5.84767	0.682299	0.497954	0.801453	0.677713	DSTN
ENSG00000013588.8	0.328524	0.928747	0.684101	0.497819	0.801453	0.677926	GPRC5A
ENSG00000164284.15	-0.105752	2.93457	-0.682599	0.497887	0.801453	-0.677818	GRPEL2
ENSG00000275342.4	-0.121673	3.09361	-0.683194	0.497968	0.801453	-0.67769	PRAG1
ENSG00000183943.5	0.109302	5.04135	0.683366	0.497657	0.801453	0.678181	PRKX
ENSG00000100678.18	0.284297	-2.25804	0.682304	0.49794	0.801453	0.677735	SLC8A3
ENSG00000081818.3	-0.285981	-0.62392	-0.68104	0.498225	0.801801	-0.677286	PCDHB4
ENSG00000176401.5	-0.13403	2.1552	-0.682869	0.498337	0.801916	-0.677109	EID2B
ENSG00000145246.13	0.0898361	5.71401	0.68229	0.498463	0.801965	0.67691	ATP10D
ENSG00000176386.9	-0.0853237	4.73845	-0.681826	0.498416	0.801965	-0.676984	CDC26
ENSG00000212195.2	0.381311	-0.29884	0.682259	0.498489	0.801965	0.676869	RF00012
ENSG00000198286.9	0.153513	5.88835	0.681528	0.498577	0.802015	0.676731	CARD11
ENSG00000281383.1	0.227064	-0.376929	0.682893	0.498683	0.802015	0.676564	FP671120.5
ENSG00000125648.15	-0.185094	2.3618	-0.681214	0.498603	0.802015	-0.676689	SLC25A23
ENSG00000167384.10	-0.137445	2.61496	-0.683126	0.498669	0.802015	-0.676585	ZNF180
ENSG00000254685.6	-0.102926	4.37426	-0.681056	0.498815	0.802163	-0.676355	FPGT
ENSG00000186124.4	-0.210716	-2.58312	-0.67992	0.498963	0.802335	-0.676123	OR9M1P
ENSG00000214078.12	-0.11161	6.25898	-0.681067	0.49915	0.802372	-0.675828	CPNE1
ENSG00000089048.14	-0.130152	4.52079	-0.682556	0.499064	0.802372	-0.675964	ESF1
ENSG00000180182.11	-0.0863513	4.44076	-0.68117	0.499189	0.802372	-0.675767	MED14
ENSG00000187164.20	-0.0880821	7.00372	-0.681166	0.49918	0.802372	-0.675781	SHTN1
ENSG00000144481.17	0.260392	-2.34617	0.680733	0.499165	0.802372	0.675803	TRPM8
ENSG00000125864.14	-0.277908	-1.53182	-0.679661	0.499239	0.802381	-0.675688	BFSP1
ENSG00000058404.20	-0.20132	0.46061	-0.680438	0.499316	0.802381	-0.675566	CAMK2B
ENSG00000228789.7	0.707395	2.95486	0.681149	0.499286	0.802381	0.675614	HCG22
ENSG00000274893.1	-0.239386	-1.99817	-0.679888	0.499478	0.802576	-0.675311	AL136317.2
ENSG00000272506.1	0.275681	0.216783	0.680532	0.499622	0.802596	0.675084	AL357078.3
ENSG00000146938.16	-0.29054	-1.50825	-0.67867	0.499571	0.802596	-0.675166	NLGN4X
ENSG00000227939.1	-0.190918	-0.799041	-0.679531	0.499653	0.802596	-0.675036	RPL3P2
ENSG00000177683.14	0.084153	4.22841	0.680403	0.499618	0.802596	0.675091	THAP5
ENSG00000144026.12	0.138062	3.64878	0.679416	0.499783	0.80274	0.674831	ZNF514
ENSG00000091879.13	0.189822	1.57019	0.678372	0.499979	0.802957	0.674523	ANGPT2
ENSG00000064692.19	0.305134	0.149823	0.680142	0.5	0.802957	0.67449	SNCAIP
ENSG00000125354.23	0.0730046	6.0788	0.680289	0.500105	0.803062	0.674324	SEPT6
ENSG00000280397.1	0.189516	-2.00327	0.676429	0.500188	0.803065	0.674193	AC011592.1
ENSG00000108950.12	-0.371001	2.67456	-0.679663	0.500173	0.803065	-0.674218	FAM20A
ENSG00000223551.1	-0.155745	1.67723	-0.679223	0.50033	0.803227	-0.673971	TMSB4XP4
ENSG00000275055.1	-0.232067	-0.026225	-0.679301	0.500415	0.803237	-0.673837	AC011468.5
ENSG00000013573.17	-0.208403	3.88189	-0.678594	0.500499	0.803237	-0.673705	DDX11
ENSG00000179399.15	-0.266307	-1.30296	-0.67799	0.500477	0.803237	-0.67374	GPC5
ENSG00000196712.17	0.0736742	5.01594	0.67866	0.500485	0.803237	0.673728	NF1
ENSG00000254503.1	0.203656	-1.27917	0.677845	0.500782	0.80336	0.67326	AC010319.1
ENSG00000158270.12	0.258616	2.72172	0.678718	0.500682	0.80336	0.673416	COLEC12
ENSG00000255082.1	0.256168	-2.20167	0.675702	0.500648	0.80336	0.67347	GRM5-AS1
ENSG00000227379.2	0.202007	-0.854703	0.675596	0.500715	0.80336	0.673365	PPIAP2
ENSG00000111679.17	0.0709912	8.10314	0.680219	0.500769	0.80336	0.67328	PTPN6
ENSG00000134480.15	0.0944908	6.76561	0.678654	0.500906	0.803393	0.673065	CCNH
ENSG00000213085.10	0.386736	-1.15907	0.677728	0.500921	0.803393	0.673041	CFAP45
ENSG00000261335.1	-0.372791	4.07028	-0.677755	0.501153	0.803444	-0.672676	AC005837.1
ENSG00000260778.5	0.262666	-0.643104	0.677309	0.501135	0.803444	0.672704	AC009065.4
ENSG00000229172.1	-0.293343	-1.56595	-0.67702	0.501157	0.803444	-0.672671	AC073065.1
ENSG00000275363.1	0.249312	-2.90221	0.677282	0.500998	0.803444	0.67292	AC100757.3
ENSG00000155729.13	-0.0701761	3.44437	-0.678595	0.501086	0.803444	-0.672781	KCTD18
ENSG00000043591.5	0.195301	2.36352	0.678379	0.501474	0.803691	0.672173	ADRB1
ENSG00000169925.16	-0.0956362	5.13861	-0.677149	0.501442	0.803691	-0.672223	BRD3
ENSG00000166508.17	-0.121873	5.16028	-0.677472	0.501468	0.803691	-0.672182	MCM7
ENSG00000247828.7	0.104388	2.74662	0.677294	0.501418	0.803691	0.67226	TMEM161B-AS1
ENSG00000197599.12	0.297142	-0.545294	0.676754	0.501534	0.803723	0.672078	CCDC154
ENSG00000247324.2	0.275445	-1.04615	0.676974	0.501599	0.803762	0.671976	AC010547.1
ENSG00000204149.11	-0.185992	2.71261	-0.676744	0.501742	0.803798	-0.671752	AGAP6
ENSG00000160117.15	0.224643	1.4571	0.680624	0.501743	0.803798	0.671749	ANKLE1
ENSG00000139372.15	0.0645968	4.42952	0.67747	0.501671	0.803798	0.671862	TDG
ENSG00000249242.8	-0.296937	-0.64744	-0.675774	0.501815	0.803847	-0.671637	TMEM150C
ENSG00000267575.6	0.130285	2.91692	0.676461	0.501909	0.803878	0.671488	AC006504.5
ENSG00000263917.1	0.200341	2.65826	0.677688	0.501997	0.803878	0.671351	AC011825.3
ENSG00000107581.13	0.0726546	6.79764	0.676291	0.501951	0.803878	0.671424	EIF3A
ENSG00000148798.11	-0.309253	-1.05466	-0.675511	0.501986	0.803878	-0.671368	INA
ENSG00000198406.7	0.136986	2.08479	0.676471	0.502123	0.804015	0.671154	BZW1P2
ENSG00000160310.18	0.0731206	6.98506	0.676114	0.502203	0.804077	0.671028	PRMT2
ENSG00000112214.10	0.417196	-0.201011	0.675326	0.502306	0.804113	0.670866	FHL5
ENSG00000281207.1	0.209887	-1.03509	0.674655	0.502296	0.804113	0.670881	SLFNL1-AS1
ENSG00000273729.1	0.144403	2.23969	0.675806	0.502662	0.804221	0.670308	AC007686.3
ENSG00000249604.1	0.213139	-1.77409	0.674848	0.502574	0.804221	0.670445	AC096564.2
ENSG00000131584.19	0.173253	2.64368	0.676243	0.502597	0.804221	0.67041	ACAP3
ENSG00000171155.8	-0.0982154	5.05318	-0.675832	0.502549	0.804221	-0.670484	C1GALT1C1
ENSG00000006016.11	0.273814	0.0735011	0.675414	0.502622	0.804221	0.670371	CRLF1
ENSG00000103253.18	0.151465	2.07989	0.675966	0.502781	0.804221	0.67012	HAGHL
ENSG00000130368.5	0.314331	-1.53297	0.675113	0.502816	0.804221	0.670065	MAS1
ENSG00000215375.6	-0.104506	2.71065	-0.675874	0.502689	0.804221	-0.670265	MYL5
ENSG00000168092.14	0.0795277	5.32186	0.676283	0.502469	0.804221	0.670609	PAFAH1B2
ENSG00000120688.9	0.0756533	3.68516	0.67841	0.502815	0.804221	0.670067	WBP4
ENSG00000263072.6	0.114092	2.21006	0.674961	0.502821	0.804221	0.670057	ZNF213-AS1
ENSG00000162188.6	0.265786	-0.48379	0.674267	0.503029	0.804424	0.669731	GNG3
ENSG00000274845.1	0.231255	-0.29764	0.674852	0.503023	0.804424	0.66974	RF02271
ENSG00000150672.17	-0.158324	3.23339	-0.674468	0.503116	0.804432	-0.669595	DLG2
ENSG00000177409.12	-0.159158	6.16929	-0.674491	0.50308	0.804432	-0.669652	SAMD9L
ENSG00000243319.7	-0.221732	-2.46444	-0.672971	0.503168	0.804449	-0.669514	FGF14-IT1
ENSG00000105204.14	-0.219448	2.00326	-0.675129	0.5033	0.804596	-0.669306	DYRK1B
ENSG00000013523.9	-0.103177	5.52397	-0.674378	0.503559	0.804635	-0.6689	ANGEL1
ENSG00000174243.10	0.0763292	5.40235	0.675326	0.503506	0.804635	0.668984	DDX23
ENSG00000183060.15	0.091173	3.72639	0.674682	0.503467	0.804635	0.669045	LYSMD4
ENSG00000125851.10	0.289912	-1.95621	0.673992	0.503609	0.804635	0.668822	PCSK2
ENSG00000143224.18	-0.163197	4.29025	-0.673903	0.50342	0.804635	-0.669118	PPOX
ENSG00000141485.16	-0.247312	-2.15967	-0.672814	0.503478	0.804635	-0.669027	SLC13A5
ENSG00000104343.20	0.0873433	6.12057	0.674389	0.5036	0.804635	0.668836	UBE2W
ENSG00000260274.1	-0.199992	2.69444	-0.673151	0.503929	0.804813	-0.668321	AC068338.2
ENSG00000266818.1	-0.212643	-2.76968	-0.672511	0.503965	0.804813	-0.668264	AP005901.4
ENSG00000173621.9	0.298648	-0.166961	0.673609	0.503907	0.804813	0.668355	LRFN4
ENSG00000184154.14	0.139382	2.35644	0.673889	0.503826	0.804813	0.668483	LRTOMT
ENSG00000182652.3	0.227519	-2.7076	0.672453	0.503964	0.804813	0.668266	OR4Q3
ENSG00000090924.15	0.229157	2.40449	0.673209	0.503952	0.804813	0.668285	PLEKHG2
ENSG00000198718.13	0.0976319	5.55959	0.673388	0.504054	0.804889	0.668125	TOGARAM1
ENSG00000272701.3	0.175153	2.27477	0.672695	0.504207	0.805056	0.667884	MESTIT1
ENSG00000175213.2	-0.12166	3.15658	-0.672721	0.504239	0.805056	-0.667835	ZNF408
ENSG00000006125.18	0.0982424	5.82183	0.672387	0.504484	0.805317	0.667451	AP2B1
ENSG00000168454.11	0.280171	-1.25907	0.672318	0.504464	0.805317	0.667482	TXNDC2
ENSG00000236673.5	-0.22995	-2.00264	-0.670969	0.50466	0.805326	-0.667176	AL117378.1
ENSG00000153015.16	-0.0674225	4.69593	-0.672504	0.504673	0.805326	-0.667155	CWC27
ENSG00000203727.4	-0.256234	-1.62743	-0.671545	0.504694	0.805326	-0.667123	SAMD5
ENSG00000138375.12	-0.0848074	4.26833	-0.673924	0.504633	0.805326	-0.667218	SMARCAL1
ENSG00000172803.18	0.213192	1.69629	0.67464	0.504645	0.805326	0.667199	SNX32
ENSG00000134533.6	0.311055	-0.935424	0.671488	0.504857	0.805521	0.666867	RERG
ENSG00000230989.6	-0.100545	6.99752	-0.671363	0.504958	0.805602	-0.666709	HSBP1
ENSG00000254634.4	0.289364	-0.935134	0.670136	0.50503	0.805602	0.666597	SMG1P6
ENSG00000168286.2	0.150593	4.73195	0.671536	0.505023	0.805602	0.666607	THAP11
ENSG00000183908.6	0.239603	-2.95551	0.670456	0.505123	0.805686	0.66645	LRRC55
ENSG00000180155.20	0.19438	1.77425	0.670828	0.505181	0.805713	0.666361	LYNX1
ENSG00000265142.8	0.201003	-1.06659	0.66842	0.505266	0.805719	0.666227	MIR133A1HG
ENSG00000079974.17	-0.0823293	4.15281	-0.672026	0.505248	0.805719	-0.666256	RABL2B
ENSG00000280344.1	0.239018	-1.14162	0.670843	0.505427	0.805802	0.665976	AC009166.2
ENSG00000054356.14	-0.288526	-0.646622	-0.671113	0.50544	0.805802	-0.665954	PTPRN
ENSG00000147905.17	0.0768761	3.94005	0.671511	0.505373	0.805802	0.666059	ZCCHC7
ENSG00000151239.13	0.0896934	5.33276	0.670561	0.505488	0.805813	0.66588	TWF1
ENSG00000139549.4	-0.282195	0.479267	-0.67129	0.505651	0.806007	-0.665625	DHH
ENSG00000256061.7	-0.206203	1.34712	-0.675403	0.505793	0.806169	-0.665402	DNAAF4
ENSG00000189164.15	-0.11928	2.71258	-0.669271	0.50592	0.806305	-0.665205	ZNF527
ENSG00000115841.20	-0.103042	3.4074	-0.670346	0.505999	0.806368	-0.66508	RMDN2
ENSG00000227695.5	0.308778	-2.51017	0.669554	0.506116	0.806489	0.664897	DNMBP-AS1
ENSG00000131781.13	0.112669	3.37435	0.669371	0.506287	0.806695	0.664631	FMO5
ENSG00000234571.1	-0.242064	4.40074	-0.669298	0.506417	0.806838	-0.664427	AC239798.2
ENSG00000279190.1	0.232455	-2.48243	0.668699	0.506549	0.806983	0.664221	AC007656.2
ENSG00000275585.2	0.217889	1.10463	0.670108	0.506601	0.806987	0.664139	AC241377.2
ENSG00000139055.7	0.172755	0.999395	0.675398	0.506696	0.806987	0.663992	ERP27
ENSG00000157017.15	-0.139679	3.05433	-0.669765	0.506705	0.806987	-0.663978	GHRL
ENSG00000119685.20	0.0805831	3.90903	0.668525	0.506715	0.806987	0.663962	TTLL5
ENSG00000165175.15	-0.133281	5.68733	-0.669065	0.506757	0.806989	-0.663896	MID1IP1
ENSG00000118777.12	0.316921	3.31791	0.668552	0.506903	0.806995	0.663668	ABCG2
ENSG00000245498.6	0.147942	1.7609	0.668502	0.506955	0.806995	0.663587	AP000866.1
ENSG00000054983.17	-0.132337	5.20221	-0.668016	0.506965	0.806995	-0.663571	GALC
ENSG00000125651.14	-0.0778102	4.32562	-0.669009	0.50685	0.806995	-0.66375	GTF2F1
ENSG00000130775.16	0.144728	6.91629	0.669312	0.506806	0.806995	0.663819	THEMIS2
ENSG00000082641.16	-0.0956391	5.13676	-0.668152	0.507023	0.807023	-0.66348	NFE2L1
ENSG00000167601.12	-0.126697	7.14432	-0.667614	0.507349	0.807087	-0.662971	AXL
ENSG00000153391.15	-0.107227	3.20616	-0.66743	0.507349	0.807087	-0.66297	INO80C
ENSG00000206053.13	-0.111629	3.53882	-0.669916	0.507262	0.807087	-0.663107	JPT2
ENSG00000253490.5	-0.227025	0.32258	-0.670245	0.507272	0.807087	-0.663091	LINC02099
ENSG00000104918.8	0.686589	1.01008	0.668318	0.507245	0.807087	0.663134	RETN
ENSG00000177822.7	-0.266414	-1.93105	-0.667712	0.507276	0.807087	-0.663086	TENM3-AS1
ENSG00000165280.16	0.0617506	7.35626	0.667898	0.507312	0.807087	0.663029	VCP
ENSG00000175416.13	0.154087	4.95495	0.668364	0.507455	0.807191	0.662805	CLTB
ENSG00000137648.17	0.28772	-1.56386	0.667529	0.507528	0.807242	0.662691	TMPRSS4
ENSG00000088038.19	0.142111	3.48407	0.669351	0.507676	0.807282	0.66246	CNOT3
ENSG00000164347.18	-0.0851616	3.96298	-0.667029	0.507657	0.807282	-0.662491	GFM2
ENSG00000175606.11	-0.146302	5.94915	-0.666774	0.507669	0.807282	-0.662471	TMEM70
ENSG00000261366.1	-0.148437	3.02777	-0.667124	0.507724	0.807294	-0.662386	MANEA-DT
ENSG00000247934.4	0.158212	1.79743	0.667899	0.50777	0.807302	0.662314	AC022364.1
ENSG00000116691.11	-0.104607	5.41483	-0.667491	0.507843	0.807353	-0.6622	MIIP
ENSG00000242950.7	0.205186	-0.947935	0.664146	0.507987	0.807516	0.661976	ERVW-1
ENSG00000204442.3	0.247723	-1.44	0.6675	0.50806	0.807567	0.661862	FAM155A
ENSG00000095739.11	-0.300779	2.79448	-0.666466	0.508226	0.807572	-0.661602	BAMBI
ENSG00000112039.4	0.168007	1.62327	0.667091	0.508113	0.807572	0.661779	FANCE
ENSG00000126012.11	0.113036	5.34678	0.668326	0.508158	0.807572	0.661709	KDM5C
ENSG00000137819.13	-0.231211	2.6647	-0.666673	0.508206	0.807572	-0.661634	PAQR5
ENSG00000164849.10	0.385784	0.428646	0.666852	0.508372	0.807674	0.661375	GPR146
ENSG00000125945.15	-0.118454	4.00066	-0.666099	0.508348	0.807674	-0.661413	ZNF436
ENSG00000134376.16	0.315192	-0.215958	0.66646	0.508561	0.807815	0.66108	CRB1
ENSG00000164610.9	-0.106353	2.85476	-0.666529	0.508547	0.807815	-0.661101	RP9
ENSG00000169957.10	-0.160065	2.24535	-0.668194	0.508583	0.807815	-0.661045	ZNF768
ENSG00000167244.20	0.355968	-1.09403	0.66422	0.508798	0.808026	0.660711	IGF2
ENSG00000137275.14	0.0721268	4.67238	0.666123	0.508759	0.808026	0.660772	RIPK1
ENSG00000251139.2	0.20761	2.23393	0.665205	0.508959	0.808132	0.66046	AC084871.2
ENSG00000114450.10	-0.121025	7.47136	-0.66545	0.508988	0.808132	-0.660415	GNB4
ENSG00000102781.14	0.151639	1.10426	0.664251	0.508922	0.808132	0.660518	KATNAL1
ENSG00000285184.2	0.185133	-0.669974	0.664165	0.509121	0.808215	0.660206	AC244033.2
ENSG00000086696.11	0.308463	-1.60012	0.665916	0.509095	0.808215	0.660248	HSD17B2
ENSG00000258056.2	-0.115536	3.57403	-0.66498	0.509269	0.808265	-0.659976	AC009779.2
ENSG00000175779.2	-0.226109	-1.96369	-0.664092	0.509242	0.808265	-0.660019	C15orf53
ENSG00000267757.4	0.304123	-0.391451	0.66528	0.509276	0.808265	0.659966	EML2-AS1
ENSG00000168944.15	0.0879089	3.87587	0.663882	0.509417	0.808359	0.659746	CEP120
ENSG00000112992.17	-0.096263	5.32758	-0.664326	0.509404	0.808359	-0.659766	NNT
ENSG00000198106.8	0.196261	0.630327	0.663944	0.509849	0.808786	0.659073	AC025279.1
ENSG00000246820.2	0.272	-2.16003	0.663575	0.509818	0.808786	0.659121	AC091013.1
ENSG00000196353.11	-0.219958	-0.680048	-0.661151	0.509898	0.808786	-0.658997	CPNE4
ENSG00000106086.20	0.0995941	3.4423	0.663844	0.509972	0.808786	0.658881	PLEKHA8
ENSG00000198203.10	-0.224046	1.7548	-0.664007	0.509781	0.808786	-0.659178	SULT1C2
ENSG00000181007.8	-0.111665	3.3021	-0.663482	0.509933	0.808786	-0.658942	ZFP82
ENSG00000256087.7	-0.108041	3.16648	-0.66471	0.509942	0.808786	-0.658928	ZNF432
ENSG00000204022.9	0.238607	-1.87495	0.662952	0.510041	0.808831	0.658773	LIPJ
ENSG00000285190.1	0.201827	1.93339	0.6646	0.510124	0.808897	0.658645	AC018754.1
ENSG00000235232.1	0.196394	-2.70944	0.662895	0.51018	0.80892	0.658558	MRPS18BP2
ENSG00000121594.12	-0.240895	1.29514	-0.663547	0.51034	0.80911	-0.658308	CD80
ENSG00000250371.1	-0.215119	-2.20428	-0.662412	0.510455	0.809203	-0.65813	AC007370.2
ENSG00000189045.13	-0.211156	-0.061144	-0.662652	0.510481	0.809203	-0.658089	ANKDD1B
ENSG00000285517.1	-0.192437	0.169974	-0.662589	0.511226	0.809245	-0.656929	AC010198.2
ENSG00000267364.1	-0.221249	-0.138877	-0.661514	0.511529	0.809245	-0.656459	AC022706.1
ENSG00000279236.1	0.257728	-0.846416	0.662596	0.511802	0.809245	0.656034	AC064801.2
ENSG00000138071.13	0.107107	8.37823	0.660774	0.511635	0.809245	0.656294	ACTR2
ENSG00000189007.16	-0.0903512	3.45786	-0.660661	0.511917	0.809245	-0.655856	ADAT2
ENSG00000224794.2	0.206536	1.26161	0.661746	0.511352	0.809245	0.656734	AL022326.1
ENSG00000278948.1	0.250631	-1.33705	0.662182	0.510884	0.809245	0.657462	AL031587.5
ENSG00000284688.1	-0.287621	-1.3175	-0.662165	0.511021	0.809245	-0.657249	AL121936.2
ENSG00000285534.1	-0.34895	4.23342	-0.665986	0.511145	0.809245	-0.657056	AL163541.1
ENSG00000197550.3	-0.244316	-2.21041	-0.66059	0.51202	0.809245	-0.655696	AL359955.1
ENSG00000235098.8	-0.300884	0.785736	-0.661717	0.511542	0.809245	-0.656438	ANKRD65
ENSG00000267529.3	-0.22994	0.534303	-0.661312	0.51172	0.809245	-0.656162	AP005131.4
ENSG00000067842.17	-0.220211	-1.06187	-0.660774	0.511476	0.809245	-0.656541	ATP2B3
ENSG00000187676.8	0.138653	3.45968	0.660025	0.512023	0.809245	0.655692	B3GLCT
ENSG00000166275.15	-0.100134	4.60888	-0.66261	0.510788	0.809245	-0.657611	BORCS7
ENSG00000205710.4	0.254094	2.22855	0.662263	0.511218	0.809245	0.656942	C17orf107
ENSG00000172728.15	0.10187	3.56834	0.660435	0.511907	0.809245	0.655872	FUT10
ENSG00000183208.12	-0.108102	2.03852	-0.663185	0.511235	0.809245	-0.656916	GDPGP1
ENSG00000149403.12	0.227309	-2.26467	0.661211	0.510788	0.809245	0.657611	GRIK4
ENSG00000114473.14	-0.105792	4.99287	-0.66095	0.511696	0.809245	-0.656199	IQCG
ENSG00000168904.15	-0.0575787	4.00077	-0.661875	0.510916	0.809245	-0.657412	LRRC28
ENSG00000204516.10	0.193085	3.13442	0.661003	0.51196	0.809245	0.655788	MICB
ENSG00000224464.2	0.193227	-0.889911	0.663134	0.511021	0.809245	0.657249	PGAM1P6
ENSG00000040633.13	-0.0633072	4.75946	-0.660637	0.51188	0.809245	-0.655914	PHF23
ENSG00000102309.13	-0.0903324	4.42045	-0.661846	0.51192	0.809245	-0.655851	PIN4
ENSG00000197291.8	0.248923	-1.05238	0.662192	0.510868	0.809245	0.657487	RAMP2-AS1
ENSG00000265241.6	0.0646733	7.08681	0.660966	0.51153	0.809245	0.656458	RBM8A
ENSG00000164292.13	0.14322	3.2852	0.660452	0.511794	0.809245	0.656047	RHOBTB3
ENSG00000160214.12	0.0789048	4.27143	0.662652	0.510735	0.809245	0.657694	RRP1
ENSG00000182902.14	0.324137	0.184951	0.663053	0.510751	0.809245	0.657669	SLC25A18
ENSG00000171703.17	-0.112109	4.24803	-0.661498	0.511622	0.809245	-0.656315	TCEA2
ENSG00000108064.11	-0.0965926	4.54122	-0.661984	0.511479	0.809245	-0.656537	TFAM
ENSG00000187049.9	-0.0855102	4.1739	-0.660959	0.511562	0.809245	-0.656407	TMEM216
ENSG00000247240.7	-0.127355	2.44551	-0.662228	0.511362	0.809245	-0.656719	UBL7-AS1
ENSG00000184465.16	0.124201	3.05701	0.660716	0.511999	0.809245	0.655728	WDR27
ENSG00000175322.11	0.121071	2.72316	0.660701	0.511403	0.809245	0.656655	ZNF519
ENSG00000258405.10	0.203387	0.775635	0.660877	0.51194	0.809245	0.65582	ZNF578
ENSG00000103248.18	-0.0917478	3.23197	-0.662553	0.512082	0.809275	-0.655599	MTHFSD
ENSG00000203814.6	0.220074	6.63735	0.660664	0.51218	0.8093	0.655447	HIST2H2BF
ENSG00000105708.9	0.124979	3.48915	0.660492	0.512139	0.8093	0.65551	ZNF14
ENSG00000204152.11	-0.100577	3.52444	-0.660673	0.512253	0.809351	-0.655333	TIMM23B
ENSG00000181652.19	-0.235418	0.131826	-0.658509	0.51248	0.809579	-0.654982	ATG9B
ENSG00000144285.19	-0.202231	-0.199171	-0.660413	0.512479	0.809579	-0.654982	SCN1A
ENSG00000251442.5	-0.1452	6.64651	-0.659562	0.512602	0.809644	-0.654791	LINC01094
ENSG00000174652.19	0.110972	4.99874	0.659777	0.5126	0.809644	0.654795	ZNF266
ENSG00000231023.6	-0.220768	-2.59402	-0.65903	0.512766	0.809782	-0.654537	LINC00326
ENSG00000070423.18	-0.119056	3.72911	-0.659718	0.512772	0.809782	-0.654527	RNF126
ENSG00000155545.19	0.126697	3.6116	0.660582	0.51289	0.809903	0.654345	MIER3
ENSG00000175221.15	-0.108985	4.655	-0.660566	0.512963	0.809954	-0.654231	MED16
ENSG00000020256.20	-0.0806848	2.48719	-0.65624	0.51304	0.810011	-0.654111	ZFP64
ENSG00000126705.14	0.159191	1.86579	0.65785	0.513512	0.810218	0.653378	AHDC1
ENSG00000245552.6	-0.217473	3.53057	-0.658387	0.513485	0.810218	-0.653421	AP000787.1
ENSG00000140950.16	0.0993173	3.02599	0.657827	0.513277	0.810218	0.653743	MEAK7
ENSG00000127989.13	-0.085789	3.96541	-0.658024	0.513524	0.810218	-0.653361	MTERF1
ENSG00000224687.1	-0.179244	0.682341	-0.659719	0.51324	0.810218	-0.6538	RASAL2-AS1
ENSG00000196660.10	0.268962	-1.12674	0.657934	0.51354	0.810218	0.653335	SLC30A10
ENSG00000126351.12	0.197309	2.28218	0.65844	0.513532	0.810218	0.653347	THRA
ENSG00000196387.9	-0.0658501	4.43626	-0.658387	0.513507	0.810218	-0.653387	ZNF140
ENSG00000131127.14	0.0892372	4.56283	0.657917	0.513427	0.810218	0.653511	ZNF141
ENSG00000155090.15	0.277299	6.14647	0.658047	0.513625	0.810239	0.653204	KLF10
ENSG00000102984.15	0.144198	3.62136	0.658007	0.513635	0.810239	0.653188	ZNF821
ENSG00000278893.1	0.215306	-2.71808	0.6569	0.5138	0.810405	0.652933	AC010533.1
ENSG00000167880.7	-0.318489	-2.43541	-0.657013	0.513822	0.810405	-0.652897	EVPL
ENSG00000172320.3	0.203347	-2.39381	0.65743	0.513869	0.810414	0.652826	OR5A1
ENSG00000080166.16	-0.323739	-1.41033	-0.658182	0.513917	0.810425	-0.65275	DCT
ENSG00000000419.12	-0.0802846	4.86706	-0.657303	0.513999	0.810455	-0.652623	DPM1
ENSG00000163026.12	-0.123487	3.1467	-0.658345	0.514018	0.810455	-0.652594	WDCP
ENSG00000150893.11	0.233068	-2.22331	0.657517	0.514076	0.810482	0.652503	FREM2
ENSG00000108622.11	-0.122302	4.60275	-0.656925	0.514323	0.810719	-0.652121	ICAM2
ENSG00000268471.6	0.145046	2.67329	0.657122	0.514331	0.810719	0.652109	MIR4453HG
ENSG00000155957.17	-0.0973003	7.96403	-0.656783	0.514349	0.810719	-0.65208	TMBIM4
ENSG00000197461.13	0.13046	2.9548	0.656455	0.514392	0.810722	0.652014	PDGFA
ENSG00000226674.10	0.178578	-0.767868	0.65405	0.514444	0.810739	0.651933	TEX41
ENSG00000269930.1	0.206604	0.40292	0.657159	0.514521	0.810781	0.651814	AC091057.3
ENSG00000082146.13	-0.0832522	4.25442	-0.655905	0.514553	0.810781	-0.651765	STRADB
ENSG00000235381.1	-0.303503	-0.783094	-0.656142	0.514677	0.810912	-0.651572	AL596202.1
ENSG00000152457.18	0.0806365	5.88906	0.656164	0.514845	0.811064	0.651312	DCLRE1C
ENSG00000167615.16	0.166213	5.56995	0.655796	0.514882	0.811064	0.651254	LENG8
ENSG00000196235.14	0.0608695	5.82652	0.656856	0.514897	0.811064	0.651232	SUPT5H
ENSG00000150753.12	-0.103009	6.91029	-0.655605	0.515031	0.81121	-0.651025	CCT5
ENSG00000065361.15	0.246582	0.934066	0.655881	0.515155	0.811314	0.650832	ERBB3
ENSG00000227262.3	0.260286	-0.346835	0.655436	0.515206	0.811314	0.650752	HCG4B
ENSG00000105229.7	0.0978311	2.32094	0.656117	0.51522	0.811314	0.650731	PIAS4
ENSG00000282943.1	-0.178131	-2.67132	-0.654347	0.51532	0.811392	-0.650576	AC004784.1
ENSG00000160688.19	-0.0891974	5.60618	-0.655297	0.515351	0.811392	-0.650528	FLAD1
ENSG00000184434.7	0.213603	-1.25906	0.653987	0.515468	0.811447	0.650346	LRRC19
ENSG00000146143.18	-0.0960813	3.21513	-0.657706	0.515446	0.811447	-0.650381	PRIM2
ENSG00000147481.16	-0.215781	-1.45281	-0.654809	0.515726	0.811788	-0.649948	SNTG1
ENSG00000272807.1	0.170536	0.206475	0.654595	0.515897	0.81192	0.649684	AC007038.2
ENSG00000243547.1	0.102872	0.366603	0.654496	0.515922	0.81192	0.649644	HNRNPKP4
ENSG00000172680.1	-0.301794	-0.262166	-0.654213	0.515974	0.81192	-0.649563	MOS
ENSG00000232956.8	-0.197109	5.84177	-0.654295	0.515948	0.81192	-0.649605	SNHG15
ENSG00000103260.9	0.232988	2.53822	0.654541	0.516026	0.811937	0.649483	METRN
ENSG00000159216.18	-0.101998	6.08147	-0.653418	0.516213	0.812128	-0.649194	RUNX1
ENSG00000188958.9	-0.192155	-1.48585	-0.651271	0.51623	0.812128	-0.649168	UTS2B
ENSG00000138442.9	-0.115397	4.22696	-0.655168	0.516345	0.812245	-0.648989	WDR12
ENSG00000236514.1	0.26351	2.33057	0.653941	0.516406	0.812277	0.648895	AL135791.1
ENSG00000279369.1	0.127368	2.0841	0.653025	0.516868	0.812743	0.648181	AC046185.3
ENSG00000242474.2	0.149444	0.108234	0.653921	0.516849	0.812743	0.648211	AC093627.5
ENSG00000184349.13	0.195814	-1.83033	0.652333	0.516779	0.812743	0.648318	EFNA5
ENSG00000138162.19	0.303261	0.0932083	0.652502	0.516843	0.812743	0.648219	TACC2
ENSG00000129675.16	-0.101845	6.75643	-0.652677	0.51695	0.812809	-0.648053	ARHGEF6
ENSG00000094914.13	-0.0947789	5.02987	-0.652273	0.517164	0.813016	-0.647723	AAAS
ENSG00000147246.10	0.277893	-1.05889	0.660707	0.517139	0.813016	0.647762	HTR2C
ENSG00000256073.3	-0.159895	2.69586	-0.652568	0.517301	0.813166	-0.647512	URB1-AS1
ENSG00000243468.5	-0.221574	-0.367436	-0.652231	0.517403	0.813198	-0.647353	INGX
ENSG00000172403.11	0.19809	2.37697	0.653507	0.517388	0.813198	0.647378	SYNPO2
ENSG00000146830.10	0.147531	3.39741	0.651348	0.51753	0.813332	0.647157	GIGYF1
ENSG00000233220.3	0.270917	2.05443	0.652727	0.517619	0.813407	0.64702	LINC00167
ENSG00000231205.11	-0.14118	2.27674	-0.655513	0.518222	0.81429	-0.646089	ZNF826P
ENSG00000151304.5	-0.105676	4.92016	-0.65149	0.518337	0.814406	-0.64591	SRFBP1
ENSG00000130749.10	0.123739	2.75288	0.650715	0.51845	0.814417	0.645736	AC008755.1
ENSG00000074706.13	0.119438	6.54036	0.650572	0.518432	0.814417	0.645764	IPCEF1
ENSG00000182087.14	0.183449	7.13956	0.65054	0.518467	0.814417	0.64571	TMEM259
ENSG00000228775.7	-0.201691	-0.114156	-0.65101	0.518593	0.814484	-0.645516	WEE2-AS1
ENSG00000144792.9	0.0927243	3.3158	0.649514	0.518569	0.814484	0.645553	ZNF660
ENSG00000122035.6	-0.217229	2.03863	-0.650159	0.518706	0.814597	-0.645342	RASL11A
ENSG00000212657.1	0.269293	-0.292556	0.651029	0.518795	0.814629	0.645204	KRTAP16-1
ENSG00000198205.6	0.163537	1.46561	0.647265	0.518809	0.814629	0.645183	ZXDA
ENSG00000279320.1	0.242018	0.0887253	0.652271	0.518862	0.814649	0.6451	AC069528.2
ENSG00000001497.16	-0.0624462	4.77018	-0.650303	0.518926	0.814684	-0.645001	LAS1L
ENSG00000093183.14	0.0500911	4.72526	0.646926	0.519027	0.814778	0.644845	SEC22C
ENSG00000221930.6	-0.112934	0.930516	-0.646608	0.519233	0.814971	-0.644529	FAM45BP
ENSG00000196208.14	0.241753	-2.01887	0.648724	0.519211	0.814971	0.644561	GREB1
ENSG00000279940.1	-0.29747	0.114884	-0.649286	0.51941	0.815045	-0.644255	AC073862.3
ENSG00000277151.1	0.182858	-0.877306	0.646187	0.519504	0.815045	0.64411	AL138820.1
ENSG00000171159.5	-0.10608	3.8705	-0.649152	0.519546	0.815045	-0.644045	C9orf16
ENSG00000127951.7	-0.129588	8.45961	-0.648978	0.519496	0.815045	-0.644123	FGL2
ENSG00000189283.10	0.0826259	4.51998	0.648562	0.519562	0.815045	0.644021	FHIT
ENSG00000258128.2	0.240929	-2.72698	0.648183	0.519569	0.815045	0.64401	MKRN9P
ENSG00000117118.9	-0.0852563	6.24539	-0.648647	0.519341	0.815045	-0.644362	SDHB
ENSG00000186886.8	-0.193726	-2.91889	-0.647636	0.519714	0.815143	-0.643787	OR5D3P
ENSG00000182872.16	-0.0812798	4.57913	-0.650222	0.519678	0.815143	-0.643841	RBM10
ENSG00000251867.4	0.197861	0.551092	0.648657	0.519952	0.815226	0.643419	AC009812.1
ENSG00000153879.9	-0.0761588	5.92138	-0.649848	0.519867	0.815226	-0.64355	CEBPG
ENSG00000135999.12	0.115932	2.79292	0.648098	0.519952	0.815226	0.643419	EPC2
ENSG00000104805.16	-0.0900669	6.47614	-0.649563	0.519832	0.815226	-0.643604	NUCB1
ENSG00000127980.16	-0.0879385	4.37304	-0.64808	0.519973	0.815226	-0.643388	PEX1
ENSG00000157193.16	0.167161	3.62762	0.648666	0.520085	0.815273	0.643214	LRP8
ENSG00000206557.6	0.227167	-2.66728	0.64685	0.520081	0.815273	0.64322	TRIM71
ENSG00000268592.3	0.313157	-0.676098	0.648531	0.520138	0.815292	0.643132	AL355312.3
ENSG00000167528.12	0.0969341	5.84034	0.647518	0.520196	0.815318	0.643043	ZNF641
ENSG00000283380.1	0.235106	-2.36534	0.647666	0.520277	0.815327	0.642918	AL807742.1
ENSG00000204438.11	-0.0853983	3.95307	-0.647816	0.520284	0.815327	-0.642907	GPANK1
ENSG00000009780.15	-0.0762236	3.03808	-0.646729	0.520599	0.815497	-0.642422	FAM76A
ENSG00000214114.9	-0.0965406	4.91131	-0.646735	0.520522	0.815497	-0.642541	MYCBP
ENSG00000249730.1	-0.218115	-1.61815	-0.646986	0.520509	0.815497	-0.642561	OR10J4
ENSG00000167281.19	0.272246	0.681605	0.647184	0.520585	0.815497	0.642443	RBFOX3
ENSG00000139746.15	0.0772323	5.18138	0.646711	0.520459	0.815497	0.642638	RBM26
ENSG00000245904.3	-0.201843	5.43967	-0.647032	0.520677	0.815507	-0.642302	AC025164.1
ENSG00000155368.16	-0.106125	7.1864	-0.646751	0.520688	0.815507	-0.642285	DBI
ENSG00000286234.1	-0.26338	0.168698	-0.648212	0.520814	0.81551	-0.642091	AC079790.2
ENSG00000148832.16	-0.118242	3.83649	-0.647492	0.520812	0.81551	-0.642094	PAOX
ENSG00000155876.5	-0.0675606	6.18458	-0.64707	0.520762	0.81551	-0.642171	RRAGA
ENSG00000183666.17	0.104913	3.23529	0.647354	0.520994	0.815727	0.641814	GUSBP1
ENSG00000173852.14	0.128638	2.75396	0.645865	0.521061	0.815767	0.641711	DPY19L1
ENSG00000179855.7	-0.220556	1.19896	-0.647241	0.521144	0.815832	-0.641583	GIPC3
ENSG00000106077.18	-0.154645	5.82656	-0.645708	0.521485	0.816012	-0.641058	ABHD11
ENSG00000145700.9	-0.179724	-0.0508667	-0.646204	0.521444	0.816012	-0.64112	ANKRD31
ENSG00000120280.5	-0.104532	5.77324	-0.645252	0.521465	0.816012	-0.64109	CXorf21
ENSG00000237264.4	0.190124	1.12245	0.645777	0.521478	0.816012	0.641069	FTH1P11
ENSG00000233695.2	0.221104	2.87714	0.64573	0.521307	0.816012	0.641332	GAS6-AS1
ENSG00000233382.7	-0.157022	1.59697	-0.644929	0.521506	0.816012	-0.641025	NKAPP1
ENSG00000139344.8	0.204277	-0.500437	0.645332	0.521591	0.816013	0.640895	AMDHD1
ENSG00000228716.7	-0.199762	2.40094	-0.64468	0.521631	0.816013	-0.640833	DHFR
ENSG00000172296.13	-0.142553	4.95111	-0.645803	0.521556	0.816013	-0.640949	SPTLC3
ENSG00000077522.13	-0.215095	-0.188717	-0.644293	0.521818	0.816112	-0.640545	ACTN2
ENSG00000142173.15	0.402435	0.501568	0.644923	0.521787	0.816112	0.640593	COL6A2
ENSG00000171448.9	0.146826	2.49455	0.645746	0.521789	0.816112	0.64059	ZBTB26
ENSG00000230747.1	0.209999	-0.482117	0.644766	0.522189	0.816118	0.639975	AC021188.1
ENSG00000279118.1	-0.213867	-0.361967	-0.643257	0.522459	0.816118	-0.639559	AC093535.2
ENSG00000182858.14	-0.10728	4.50785	-0.646554	0.522435	0.816118	-0.639596	ALG12
ENSG00000108588.14	-0.0698079	7.25869	-0.645106	0.52195	0.816118	-0.640342	CCDC47
ENSG00000182824.7	-0.284797	-2.02135	-0.643947	0.522416	0.816118	-0.639626	FAM230E
ENSG00000069966.18	0.158429	1.72595	0.64417	0.522284	0.816118	0.639828	GNB5
ENSG00000277322.1	0.310504	-2.47877	0.644218	0.522138	0.816118	0.640053	GOLGA6L6
ENSG00000125388.20	0.128826	0.868525	0.644735	0.522482	0.816118	0.639524	GRK4
ENSG00000125484.12	-0.12085	2.84273	-0.644488	0.522383	0.816118	-0.639676	GTF3C4
ENSG00000247982.6	-0.141326	0.615746	-0.643922	0.522155	0.816118	-0.640027	LINC00926
ENSG00000023228.14	-0.0771271	5.43369	-0.644939	0.5219	0.816118	-0.640419	NDUFS1
ENSG00000152359.14	-0.0969009	3.5116	-0.646177	0.52199	0.816118	-0.640281	POC5
ENSG00000115138.11	-0.178687	2.37288	-0.645396	0.522113	0.816118	-0.640092	POMC
ENSG00000122432.17	0.174171	0.963523	0.645004	0.522362	0.816118	0.639708	SPATA1
ENSG00000102359.7	-0.253212	-1.92145	-0.644216	0.522153	0.816118	-0.64003	SRPX2
ENSG00000132718.9	0.089977	5.4901	0.644959	0.522194	0.816118	0.639967	SYT11
ENSG00000270362.1	-0.168425	2.10831	-0.644713	0.52254	0.816143	-0.639435	HMGN3-AS1
ENSG00000132024.17	0.0702233	4.30192	0.644323	0.522596	0.816167	0.639348	CC2D1A
ENSG00000198168.9	0.142497	3.24816	0.643677	0.522642	0.816174	0.639278	SVIP
ENSG00000143199.17	-0.252072	-0.970353	-0.643759	0.522782	0.816303	-0.639063	ADCY10
ENSG00000133193.12	0.0653907	4.71678	0.64436	0.522807	0.816303	0.639024	FAM104A
ENSG00000134013.15	0.152732	-0.136045	0.642106	0.522891	0.81637	0.638895	LOXL2
ENSG00000182512.5	0.171839	3.73947	0.642662	0.523279	0.816911	0.638299	GLRX5
ENSG00000279410.1	0.200859	-0.0824024	0.64267	0.523397	0.816966	0.638117	AC099494.1
ENSG00000092820.18	0.128675	6.29803	0.643002	0.523367	0.816966	0.638163	EZR
ENSG00000114354.14	-0.0674336	5.89711	-0.642573	0.52351	0.817078	-0.637944	TFG
ENSG00000147202.18	0.0858514	6.5661	0.642365	0.523552	0.817079	0.63788	DIAPH2
ENSG00000109606.13	-0.0810729	6.36095	-0.642839	0.523641	0.817099	-0.637743	DHX15
ENSG00000170917.13	-0.120998	3.1723	-0.642642	0.523648	0.817099	-0.637733	NUDT6
ENSG00000129968.15	-0.0926679	5.61397	-0.641583	0.523713	0.817136	-0.637632	ABHD17A
ENSG00000122674.11	-0.0688242	5.44052	-0.641766	0.523921	0.817331	-0.637314	CCZ1
ENSG00000111341.9	0.307775	1.62596	0.640519	0.523917	0.817331	0.637319	MGP
ENSG00000137185.12	-0.0967104	4.11813	-0.641823	0.524077	0.817511	-0.637073	ZSCAN9
ENSG00000163815.6	-0.200132	2.2177	-0.641633	0.524365	0.817831	-0.636631	CLEC3B
ENSG00000163002.13	-0.0875111	3.2117	-0.638696	0.524348	0.817831	-0.636657	NUP35
ENSG00000285867.1	0.262889	-2.29786	0.640349	0.524471	0.817932	0.636468	BX470102.2
ENSG00000268744.1	0.275145	0.44387	0.642321	0.524547	0.817986	0.636351	AC008758.4
ENSG00000168350.8	-0.215205	0.832381	-0.640879	0.524916	0.818182	-0.635787	DEGS2
ENSG00000176124.13	-0.144438	5.73152	-0.640313	0.524731	0.818182	-0.63607	DLEU1
ENSG00000197903.7	0.141929	3.75222	0.6403	0.524963	0.818182	0.635714	HIST1H2BK
ENSG00000105655.18	0.120204	4.70349	0.640419	0.524926	0.818182	0.635771	ISYNA1
ENSG00000272391.6	0.0955266	4.55644	0.641152	0.524954	0.818182	0.635727	POM121C
ENSG00000129824.16	0.197233	-0.172179	0.645275	0.524788	0.818182	0.635982	RPS4Y1
ENSG00000121067.18	-0.0480009	5.81598	-0.640034	0.524841	0.818182	-0.635901	SPOP
ENSG00000232656.7	-0.215729	0.269395	-0.639906	0.525058	0.818201	-0.635568	IDI2-AS1
ENSG00000082512.15	0.117592	3.35752	0.641518	0.525019	0.818201	0.635628	TRAF5
ENSG00000259358.1	0.247232	-2.45863	0.638281	0.525655	0.81834	0.634653	AC026951.1
ENSG00000260714.1	-0.275846	1.9458	-0.638968	0.525793	0.81834	-0.634441	AC133552.1
ENSG00000232850.3	-0.233617	0.474872	-0.639775	0.525366	0.81834	-0.635096	AL590708.1
ENSG00000285864.1	-0.320337	-1.50876	-0.639312	0.525457	0.81834	-0.634956	AP000593.4
ENSG00000204934.10	-0.172152	0.901921	-0.63987	0.525613	0.81834	-0.634717	ATP6V0E2-AS1
ENSG00000204291.11	-0.23988	1.6756	-0.639133	0.525633	0.81834	-0.634687	COL15A1
ENSG00000037280.16	0.292781	-1.95648	0.637809	0.526018	0.81834	0.634096	FLT4
ENSG00000226564.1	0.169346	1.19163	0.638731	0.525941	0.81834	0.634214	FTH1P20
ENSG00000248587.7	0.244881	-2.41219	0.638699	0.525797	0.81834	0.634435	GDNF-AS1
ENSG00000242616.4	0.177747	6.90075	0.639471	0.525428	0.81834	0.635	GNG10
ENSG00000124313.15	0.107361	2.89617	0.638592	0.525892	0.81834	0.63429	IQSEC2
ENSG00000119669.5	-0.196414	4.17029	-0.640478	0.525358	0.81834	-0.635108	IRF2BPL
ENSG00000131899.11	-0.176415	0.918958	-0.638811	0.526002	0.81834	-0.634121	LLGL1
ENSG00000197428.3	-0.233971	-2.68947	-0.637991	0.525858	0.81834	-0.634341	OR51D1
ENSG00000182749.5	-0.12398	1.98363	-0.639389	0.525438	0.81834	-0.634986	PAQR7
ENSG00000185627.18	-0.0709924	6.2727	-0.639617	0.52522	0.81834	-0.63532	PSMD13
ENSG00000202198.1	0.373459	3.58312	0.639418	0.525983	0.81834	0.63415	RF00100
ENSG00000054282.16	0.0999269	6.79526	0.639168	0.526007	0.81834	0.634114	SDCCAG8
ENSG00000197558.11	0.220878	1.6409	0.63936	0.525774	0.81834	0.63447	SSPO
ENSG00000153485.5	-0.0793016	4.94884	-0.638765	0.526058	0.81834	-0.634035	TMEM251
ENSG00000121858.11	0.159835	6.07567	0.638557	0.526035	0.81834	0.634071	TNFSF10
ENSG00000143643.13	0.10553	4.37686	0.638951	0.525706	0.81834	0.634574	TTC13
ENSG00000244405.8	-0.116327	7.02012	-0.639138	0.526189	0.818479	-0.633835	ETV5
ENSG00000159173.19	0.232921	-2.68252	0.637779	0.526247	0.818506	0.633745	TNNI1
ENSG00000243224.1	-0.171111	1.40919	-0.637507	0.526616	0.818906	-0.63318	AC006252.1
ENSG00000262879.5	-0.126701	1.79289	-0.637988	0.526698	0.818906	-0.633054	AC068152.1
ENSG00000183154.1	-0.232949	-0.234813	-0.63776	0.526712	0.818906	-0.633033	AC138356.1
ENSG00000162639.16	-0.0914249	4.2352	-0.639001	0.526604	0.818906	-0.633199	HENMT1
ENSG00000136205.17	-0.0877517	5.37469	-0.63873	0.526688	0.818906	-0.63307	TNS3
ENSG00000000460.17	-0.132262	4.37778	-0.636921	0.527286	0.81919	-0.632154	C1orf112
ENSG00000158486.13	0.265705	-1.42634	0.636688	0.527024	0.81919	0.632555	DNAH3
ENSG00000230155.6	-0.150113	1.00689	-0.637595	0.527065	0.81919	-0.632493	FO393401.1
ENSG00000260339.1	0.170376	2.02183	0.63719	0.527309	0.81919	0.632119	HEXA-AS1
ENSG00000004487.16	0.0936161	5.07164	0.636475	0.526963	0.81919	0.632649	KDM1A
ENSG00000157404.15	0.228073	-1.48339	0.641088	0.527297	0.81919	0.632138	KIT
ENSG00000198786.2	0.15128	10.7544	0.637028	0.527283	0.81919	0.632159	MT-ND5
ENSG00000100583.4	0.223025	0.279793	0.637378	0.52701	0.81919	0.632576	SAMD15
ENSG00000179981.10	0.101618	2.41458	0.637979	0.527127	0.81919	0.632398	TSHZ1
ENSG00000067646.12	0.183449	-0.980922	0.638935	0.52719	0.81919	0.632302	ZFY
ENSG00000198780.12	0.230343	-0.446846	0.634009	0.527391	0.819253	0.631993	FAM169A
ENSG00000006704.10	0.115628	2.60637	0.63725	0.527477	0.819322	0.631863	GTF2IRD1
ENSG00000249741.2	0.246275	-0.40258	0.6369	0.527688	0.819341	0.631539	AC093890.1
ENSG00000258028.2	-0.248597	-2.37644	-0.635766	0.527661	0.819341	-0.63158	AL135878.1
ENSG00000175305.17	-0.280858	0.734396	-0.635518	0.527711	0.819341	-0.631505	CCNE2
ENSG00000277561.5	-0.211443	-1.49385	-0.635129	0.527573	0.819341	-0.631715	GOLGA8IP
ENSG00000245248.7	-0.25111	-2.25746	-0.634795	0.527738	0.819341	-0.631463	USP2-AS1
ENSG00000112759.18	-0.118128	6.82231	-0.6359	0.527868	0.819479	-0.631263	SLC29A1
ENSG00000137947.12	0.103241	5.52882	0.635779	0.528084	0.81975	0.630933	GTF2B
ENSG00000259673.5	0.11624	2.39755	0.636165	0.528129	0.819754	0.630865	IQCH-AS1
ENSG00000279795.1	-0.185558	-2.6186	-0.634074	0.528321	0.819925	-0.630571	AC138907.10
ENSG00000101367.9	0.117776	6.63306	0.636474	0.528285	0.819925	0.630626	MAPRE1
ENSG00000177354.12	-0.281651	-2.52684	-0.634318	0.528417	0.819973	-0.630424	C10orf71
ENSG00000179532.12	0.10578	3.51123	0.635269	0.528726	0.819973	0.629953	DNHD1
ENSG00000228611.2	0.247677	-2.99329	0.634014	0.528549	0.819973	0.630223	HNF4GP1
ENSG00000179630.11	-0.143152	3.05375	-0.634799	0.528692	0.819973	-0.630004	LACC1
ENSG00000260238.6	0.185365	0.881672	0.637963	0.528713	0.819973	0.629971	PMF1-BGLAP
ENSG00000228203.6	0.203769	-1.66039	0.634805	0.528448	0.819973	0.630376	RNF144A-AS1
ENSG00000226419.7	0.090807	3.37614	0.634707	0.528694	0.819973	0.63	SLC16A1-AS1
ENSG00000160445.11	0.119592	4.39208	0.634772	0.528656	0.819973	0.630058	ZER1
ENSG00000163867.17	-0.0642868	5.07375	-0.634172	0.528531	0.819973	-0.63025	ZMYM6
ENSG00000240859.2	0.22067	1.92477	0.638312	0.528776	0.819987	0.629876	AC093627.4
ENSG00000197302.10	0.0683186	4.22435	0.634659	0.528862	0.820055	0.629744	ZNF720
ENSG00000173137.12	-0.131609	3.65467	-0.63438	0.528918	0.820057	-0.629658	ADCK5
ENSG00000136158.12	0.145771	5.00861	0.634901	0.528946	0.820057	0.629616	SPRY2
ENSG00000105339.10	-0.14638	8.4582	-0.6343	0.529033	0.820128	-0.629482	DENND3
ENSG00000136286.16	-0.292293	4.69747	-0.633996	0.529123	0.820202	-0.629346	MYO1G
ENSG00000011426.11	0.293135	1.90515	0.633017	0.529347	0.820292	0.629004	ANLN
ENSG00000105427.10	-0.161916	1.25693	-0.634197	0.529236	0.820292	-0.629172	CNFN
ENSG00000173402.11	-0.137775	2.76544	-0.636122	0.529267	0.820292	-0.629125	DAG1
ENSG00000162877.13	-0.287778	1.10242	-0.63367	0.529324	0.820292	-0.629039	PM20D1
ENSG00000166033.13	0.181488	7.54222	0.632986	0.529486	0.82038	0.628791	HTRA1
ENSG00000198650.11	-0.21763	-0.111464	-0.635379	0.529458	0.82038	-0.628833	TAT
ENSG00000104967.7	0.223584	-1.60514	0.632224	0.529551	0.820415	0.628692	NOVA2
ENSG00000269176.2	0.257716	2.48718	0.633171	0.529607	0.820418	0.628606	AP001160.3
ENSG00000064726.9	-0.0893392	6.25513	-0.632823	0.529636	0.820418	-0.628562	BTBD1
ENSG00000285871.1	-0.405597	3.66149	-0.633135	0.529779	0.820447	-0.628344	AL359844.1
ENSG00000177181.15	-0.261534	0.187393	-0.631705	0.529747	0.820447	-0.628392	RIMKLA
ENSG00000151575.14	-0.183254	1.39486	-0.632568	0.529718	0.820447	-0.628436	TEX9
ENSG00000171658.8	0.276976	-2.05395	0.633109	0.529868	0.820521	0.628208	NMRAL2P
ENSG00000196834.12	-0.264266	-1.37598	-0.632593	0.529987	0.820641	-0.628026	POTEI
ENSG00000275004.4	-0.145963	2.47302	-0.635177	0.530042	0.820662	-0.627942	ZNF280B
ENSG00000162972.10	-0.0939778	2.97592	-0.631896	0.530092	0.820676	-0.627865	MAIP1
ENSG00000115295.20	0.194447	2.12661	0.631941	0.530153	0.820704	0.627773	CLIP4
ENSG00000261360.1	-0.221201	3.49311	-0.632742	0.530255	0.820735	-0.627616	AC010491.1
ENSG00000107672.15	-0.102069	4.91902	-0.632548	0.530248	0.820735	-0.627627	NSMCE4A
ENSG00000123612.16	-0.243551	-1.15112	-0.631716	0.530482	0.820828	-0.627271	ACVR1C
ENSG00000136044.12	0.118488	6.52636	0.631767	0.53046	0.820828	0.627304	APPL2
ENSG00000157087.19	-0.219878	-0.968104	-0.630371	0.530372	0.820828	-0.627439	ATP2B2
ENSG00000127995.17	0.108869	4.05831	0.631286	0.530438	0.820828	0.627338	CASD1
ENSG00000126391.14	0.0747838	4.84457	0.633365	0.530685	0.821078	0.626961	FRMD8
ENSG00000261407.1	0.314029	-0.439388	0.631468	0.530942	0.821123	0.626569	AC013565.3
ENSG00000156172.6	-0.155927	1.25667	-0.631253	0.530819	0.821123	-0.626756	C8orf37
ENSG00000163312.11	-0.097829	4.93158	-0.631327	0.530858	0.821123	-0.626697	HELQ
ENSG00000164066.13	-0.0939451	3.54659	-0.631079	0.530982	0.821123	-0.626507	INTU
ENSG00000197077.13	0.173053	0.69985	0.630643	0.530818	0.821123	0.626757	KIAA1671
ENSG00000169251.12	0.0786965	5.15508	0.631941	0.531004	0.821123	0.626474	NMD3
ENSG00000171443.7	-0.0916015	3.52806	-0.631737	0.530928	0.821123	-0.62659	ZNF524
ENSG00000157999.5	-0.20276	-1.29851	-0.631599	0.531245	0.821367	-0.626106	ANKRD61
ENSG00000091137.12	-0.219869	-1.56224	-0.632168	0.531227	0.821367	-0.626134	SLC26A4
ENSG00000125107.18	0.104103	5.49005	0.630713	0.531316	0.821374	0.625998	CNOT1
ENSG00000242052.1	0.257602	-0.920907	0.630579	0.531333	0.821374	0.625972	RPL10P7
ENSG00000272345.1	-0.128299	0.713449	-0.627851	0.531403	0.821417	-0.625866	AL031775.1
ENSG00000141576.16	-0.167158	1.51658	-0.629438	0.531688	0.821793	-0.625432	RNF157
ENSG00000274461.1	-0.248085	-0.573458	-0.629941	0.53189	0.821919	-0.625124	AL391425.1
ENSG00000036828.16	0.196555	-0.269058	0.631716	0.531837	0.821919	0.625204	CASR
ENSG00000266066.1	0.318891	-1.1833	0.629402	0.5319	0.821919	0.625109	POLRMTP1
ENSG00000104435.13	-0.305331	-0.99712	-0.628088	0.531935	0.821919	-0.625055	STMN2
ENSG00000286045.1	0.214894	-1.84453	0.628776	0.53212	0.821948	0.624772	AC005034.6
ENSG00000233012.2	0.180466	-2.18057	0.62843	0.532036	0.821948	0.624901	HDAC1P2
ENSG00000110324.10	-0.0980613	8.34256	-0.629227	0.53204	0.821948	-0.624894	IL10RA
ENSG00000115415.18	-0.16667	6.58422	-0.629597	0.532092	0.821948	-0.624816	STAT1
ENSG00000277369.1	-0.214817	3.42477	-0.629715	0.53228	0.822063	-0.624529	AC010654.1
ENSG00000160439.16	-0.0854996	3.74345	-0.628486	0.53226	0.822063	-0.62456	RDH13
ENSG00000283293.1	0.291197	3.39818	0.626349	0.532384	0.822063	0.624372	RN7SK
ENSG00000215012.9	-0.122218	3.46687	-0.629496	0.532444	0.822063	-0.624279	RTL10
ENSG00000247595.4	0.131033	0.0988217	0.626275	0.532432	0.822063	0.624298	SPTY2D1OS
ENSG00000151148.14	0.0803287	5.21219	0.628994	0.532343	0.822063	0.624434	UBE3B
ENSG00000256806.5	-0.224309	0.09686	-0.628011	0.532544	0.822118	-0.624128	C17orf100
ENSG00000258024.1	0.248755	-2.29416	0.628602	0.532563	0.822118	0.624098	OR5BT1P
ENSG00000260360.1	-0.250085	2.92482	-0.628165	0.532702	0.822268	-0.623887	AL353708.1
ENSG00000179774.8	-0.343539	0.848491	-0.628533	0.532889	0.822368	-0.623603	ATOH7
ENSG00000174885.12	0.329309	1.81671	0.628926	0.533016	0.822368	0.623408	NLRP6
ENSG00000196862.9	0.21314	-1.98046	0.628051	0.532995	0.822368	0.62344	RGPD4
ENSG00000205572.9	-0.105195	3.05391	-0.627719	0.533004	0.822368	-0.623426	SERF1B
ENSG00000254415.3	0.484136	5.11633	0.629458	0.532858	0.822368	0.623648	SIGLEC14
ENSG00000103056.12	0.188863	0.606768	0.627492	0.533002	0.822368	0.62343	SMPD3
ENSG00000262001.1	0.178248	0.713393	0.6276	0.533386	0.822811	0.622846	DLGAP1-AS2
ENSG00000118162.14	-0.10597	3.26883	-0.62766	0.533387	0.822811	-0.622845	KPTN
ENSG00000285641.1	-0.139329	1.26389	-0.627427	0.533529	0.822919	-0.622628	AL358472.6
ENSG00000131044.17	0.192559	-0.756196	0.624581	0.53354	0.822919	0.622612	TTLL9
ENSG00000220412.1	-0.289958	0.153603	-0.627522	0.533665	0.823028	-0.622422	AL356234.1
ENSG00000249937.7	-0.274824	-2.19829	-0.626136	0.533694	0.823028	-0.622377	LINC02223
ENSG00000264290.1	0.178431	-0.056029	0.625972	0.534024	0.823078	0.621875	AC104564.3
ENSG00000176244.7	0.237175	-0.471502	0.625492	0.534066	0.823078	0.621812	ACBD7
ENSG00000217746.1	-0.265589	-1.08886	-0.626628	0.533944	0.823078	-0.621997	AL096800.1
ENSG00000277399.4	-0.243392	-1.14626	-0.627218	0.533867	0.823078	-0.622114	GPR179
ENSG00000197705.9	0.238364	-2.33375	0.626428	0.533975	0.823078	0.62195	KLHL14
ENSG00000184774.10	0.237533	-2.36429	0.626609	0.533903	0.823078	0.62206	MGAT4EP
ENSG00000223396.4	-0.162346	-0.0642782	-0.626112	0.533965	0.823078	-0.621965	RPS10P7
ENSG00000113532.13	0.0871412	6.81452	0.626018	0.534012	0.823078	0.621893	ST8SIA4
ENSG00000196363.9	-0.124216	3.39407	-0.626277	0.534101	0.823078	-0.621758	WDR5
ENSG00000099937.11	0.239301	-1.11414	0.625212	0.534182	0.823139	0.621634	SERPIND1
ENSG00000154511.12	-0.0999241	3.8971	-0.625796	0.534412	0.823408	-0.621286	DIPK1A
ENSG00000242671.1	0.193049	-2.87051	0.624741	0.534482	0.823408	0.621179	LINC02010
ENSG00000011083.9	-0.296073	-0.112618	-0.626576	0.53447	0.823408	-0.621197	SLC6A7
ENSG00000145214.14	0.166032	2.9337	0.627175	0.534578	0.823492	0.621032	DGKQ
ENSG00000167733.13	-0.136209	1.52125	-0.626838	0.534674	0.823576	-0.620886	HSD11B1L
ENSG00000276853.1	0.218608	-0.207355	0.625846	0.53484	0.823617	0.620634	AC026124.2
ENSG00000125746.16	-0.0900204	4.10954	-0.625169	0.534767	0.823617	-0.620745	EML2
ENSG00000198225.5	0.204076	-0.508166	0.62547	0.534909	0.823617	0.620529	FKBP1C
ENSG00000134444.14	0.0780469	5.53101	0.624696	0.534879	0.823617	0.620575	RELCH
ENSG00000133460.19	0.122489	3.15794	0.624541	0.534855	0.823617	0.620612	SLC2A11
ENSG00000260177.1	-0.318749	0.323547	-0.624966	0.535005	0.8237	-0.620384	AC126696.1
ENSG00000188186.10	-0.0896654	7.14607	-0.625213	0.53506	0.823711	-0.620301	LAMTOR4
ENSG00000139304.14	-0.200731	-2.63416	-0.623589	0.535096	0.823711	-0.620246	PTPRQ
ENSG00000172519.9	0.220087	-2.39112	0.623969	0.535308	0.823974	0.619924	OR10H5
ENSG00000272418.1	0.356237	-0.33048	0.624458	0.535352	0.823978	0.619856	AC090607.4
ENSG00000149300.10	-0.234336	-0.956168	-0.623958	0.535407	0.823998	-0.619774	C11orf52
ENSG00000249307.6	0.216126	-0.91106	0.623225	0.535511	0.824094	0.619616	LINC01088
ENSG00000257386.1	-0.13728	1.42566	-0.623749	0.53574	0.82419	-0.619267	AC025257.1
ENSG00000151247.12	-0.0895863	6.58024	-0.623699	0.535703	0.82419	-0.619324	EIF4E
ENSG00000155530.3	-0.226442	-1.44222	-0.621264	0.535712	0.82419	-0.619311	LRGUK
ENSG00000132604.11	0.0936332	3.77271	0.623163	0.535708	0.82419	0.619316	TERF2
ENSG00000142546.13	-0.0812409	6.05949	-0.623507	0.535793	0.824208	-0.619187	NOSIP
ENSG00000278254.4	0.19765	-2.67406	0.623255	0.535841	0.824217	0.619114	AC004852.2
ENSG00000066455.13	-0.0619924	4.9622	-0.625131	0.536234	0.824757	-0.618518	GOLGA5
ENSG00000165973.18	-0.198718	-2.43726	-0.621985	0.536311	0.824812	-0.6184	NELL1
ENSG00000198826.11	-0.270127	1.52837	-0.623303	0.536584	0.824814	-0.617987	ARHGAP11A
ENSG00000188596.11	0.235001	-0.586655	0.619778	0.536686	0.824814	0.617832	CFAP54
ENSG00000276023.5	-0.119572	2.71223	-0.622571	0.53649	0.824814	-0.61813	DUSP14
ENSG00000206418.4	0.133025	1.86505	0.623111	0.536513	0.824814	0.618094	RAB12
ENSG00000168066.20	0.0752885	6.61863	0.622348	0.536689	0.824814	0.617828	SF1
ENSG00000139613.12	0.0712858	6.63637	0.622232	0.536649	0.824814	0.617888	SMARCC2
ENSG00000057252.13	-0.0837918	7.84949	-0.62166	0.536686	0.824814	-0.617831	SOAT1
ENSG00000269343.7	0.13154	2.18798	0.622581	0.536365	0.824814	0.61832	ZNF587B
ENSG00000197863.9	-0.106357	2.02857	-0.62171	0.536421	0.824814	-0.618234	ZNF790
ENSG00000171303.7	0.283861	-1.93081	0.621702	0.53675	0.824844	0.617736	KCNK3
ENSG00000130193.8	-0.149159	3.36888	-0.62272	0.53681	0.824873	-0.617644	THEM6
ENSG00000114115.9	0.297587	0.338454	0.621746	0.536942	0.825011	0.617444	RBP1
ENSG00000113141.18	0.0476834	6.45896	0.622153	0.537185	0.82522	0.617075	IK
ENSG00000185385.4	-0.192366	-2.24684	-0.621173	0.537203	0.82522	-0.617048	OR7A17
ENSG00000101638.13	-0.270731	-1.11279	-0.621411	0.537183	0.82522	-0.617078	ST8SIA5
ENSG00000177432.7	-0.160707	2.02584	-0.62163	0.537256	0.825237	-0.616968	NAP1L5
ENSG00000196586.14	-0.0807175	4.99559	-0.620991	0.537301	0.825242	-0.6169	MYO6
ENSG00000279464.1	0.21639	-2.25603	0.61871	0.537387	0.82531	0.61677	AC096720.2
ENSG00000267344.1	0.16184	-0.37847	0.621007	0.537583	0.825546	0.616473	AC003070.1
ENSG00000180801.14	0.192347	0.197562	0.621666	0.537807	0.825699	0.616132	ARSJ
ENSG00000143375.15	0.195455	-0.330619	0.620675	0.537729	0.825699	0.616251	CGN
ENSG00000278259.4	0.0878781	4.23107	0.620313	0.537768	0.825699	0.616192	MYO19
ENSG00000233086.7	0.269889	-1.55461	0.620511	0.537865	0.825724	0.616044	LNCARSR
ENSG00000260585.1	-0.220364	-2.4925	-0.619651	0.537936	0.825768	-0.615937	AL359851.1
ENSG00000250049.6	-0.175726	-2.67374	-0.619149	0.538025	0.825786	-0.615802	AC114316.1
ENSG00000068489.12	-0.162761	2.66614	-0.620379	0.538073	0.825786	-0.61573	PRR11
ENSG00000176087.15	-0.0675477	5.90279	-0.62256	0.538035	0.825786	-0.615788	SLC35A4
ENSG00000127022.15	-0.0967023	8.66972	-0.61992	0.538155	0.825848	-0.615605	CANX
ENSG00000151576.10	-0.073313	4.63555	-0.621026	0.53824	0.825856	-0.615477	QTRT2
ENSG00000143365.18	0.258196	-2.38685	0.619412	0.538244	0.825856	0.61547	RORC
ENSG00000177410.12	0.119023	5.42385	0.619581	0.53837	0.825985	0.61528	ZFAS1
ENSG00000264578.1	-0.329914	-0.259838	-0.619244	0.53856	0.826095	-0.614993	AC009630.3
ENSG00000036549.13	-0.0622858	4.95285	-0.619963	0.538567	0.826095	-0.614982	AC118549.1
ENSG00000139645.10	0.110913	3.98879	0.619424	0.538541	0.826095	0.61502	ANKRD52
ENSG00000204642.14	-0.118432	6.25691	-0.619723	0.53863	0.826127	-0.614887	HLA-F
ENSG00000107566.14	0.0874296	5.14135	0.619157	0.539045	0.826653	0.614258	ERLIN1
ENSG00000142178.8	-0.474639	-0.229804	-0.619048	0.539056	0.826653	-0.614241	SIK1
ENSG00000165995.20	0.113087	1.84396	0.617232	0.539288	0.826945	0.61389	CACNB2
ENSG00000227741.1	0.193645	0.620727	0.620383	0.539629	0.827237	0.613374	AL121987.2
ENSG00000278376.1	0.190497	2.27443	0.618361	0.539602	0.827237	0.613414	AP004609.3
ENSG00000213626.13	0.201422	3.59675	0.617826	0.539626	0.827237	0.613379	LBH
ENSG00000168067.12	0.106631	4.52781	0.619315	0.539646	0.827237	0.613348	MAP4K2
ENSG00000037637.11	0.0580232	5.64031	0.617722	0.539761	0.827344	0.613175	FBXO42
ENSG00000103932.12	-0.0896622	4.08143	-0.618063	0.5398	0.827344	-0.613116	RPAP1
ENSG00000214719.12	-0.113196	2.52144	-0.61906	0.539989	0.827385	-0.61283	AC005562.1
ENSG00000283149.1	0.346183	-0.780445	0.617313	0.539994	0.827385	0.612823	AC068631.2
ENSG00000137563.12	-0.189333	2.4832	-0.61781	0.539913	0.827385	-0.612945	GGH
ENSG00000187535.14	0.152488	2.02858	0.618383	0.539927	0.827385	0.612924	IFT140
ENSG00000266872.1	0.169698	0.383288	0.616672	0.540214	0.827399	0.61249	AC015688.6
ENSG00000258210.1	0.263183	-0.940639	0.617065	0.54011	0.827399	0.612647	AC144548.1
ENSG00000136634.6	0.199135	4.90695	0.617185	0.540157	0.827399	0.612575	IL10
ENSG00000100926.15	-0.0700033	5.62899	-0.617453	0.540254	0.827399	-0.612429	TM9SF1
ENSG00000124208.16	-0.293485	1.20538	-0.615359	0.540112	0.827399	-0.612643	TMEM189-UBE2V1
ENSG00000100722.20	-0.0568276	5.84928	-0.617446	0.540237	0.827399	-0.612455	ZC3H14
ENSG00000279790.1	0.281129	-2.35495	0.615913	0.540591	0.827664	0.611919	AL590552.1
ENSG00000154162.14	0.221201	-2.18569	0.616857	0.540595	0.827664	0.611914	CDH12
ENSG00000274618.1	-0.297278	0.792339	-0.61632	0.540548	0.827664	-0.611985	HIST1H4F
ENSG00000234608.7	-0.0900851	4.77797	-0.616976	0.540566	0.827664	-0.611957	MAPKAPK5-AS1
ENSG00000168096.14	0.101391	3.94027	0.616035	0.540675	0.827712	0.611792	ANKS3
ENSG00000009765.14	0.221066	-2.14235	0.615811	0.54071	0.827712	0.61174	IYD
ENSG00000079432.7	0.117745	2.86277	0.616249	0.540912	0.827958	0.611434	CIC
ENSG00000168918.14	0.0890266	8.72254	0.615619	0.540966	0.82796	0.611354	INPP5D
ENSG00000103042.9	-0.0800621	4.8457	-0.616734	0.541039	0.82796	-0.611242	SLC38A7
ENSG00000165416.14	-0.0748882	5.37041	-0.616206	0.541016	0.82796	-0.611277	SUGT1
ENSG00000251417.2	0.164787	0.470797	0.61543	0.541283	0.828204	0.610875	AC145285.2
ENSG00000197951.9	-0.110278	3.13599	-0.6159	0.541255	0.828204	-0.610916	ZNF71
ENSG00000154975.14	0.278939	-1.89261	0.614358	0.541326	0.828204	0.610808	CA10
ENSG00000196741.5	0.106548	2.00451	0.614533	0.541367	0.828204	0.610748	LINC01560
ENSG00000280014.1	-0.201494	2.06219	-0.615395	0.541551	0.828381	-0.610469	AC243960.7
ENSG00000130177.16	-0.0779768	4.93327	-0.61414	0.541719	0.828381	-0.610216	CDC16
ENSG00000277150.1	0.484733	0.369455	0.614836	0.541584	0.828381	0.61042	F8A3
ENSG00000105737.9	0.228551	-0.929869	0.614314	0.541621	0.828381	0.610363	GRIK5
ENSG00000122707.12	-0.109149	5.24483	-0.614389	0.541734	0.828381	-0.610194	RECK
ENSG00000257596.1	0.153594	1.11405	0.614297	0.54165	0.828381	0.610319	SCAT2
ENSG00000105176.18	-0.10581	3.41048	-0.614061	0.541865	0.828518	-0.609995	URI1
ENSG00000274376.4	-0.304601	-1.26088	-0.613815	0.542007	0.828634	-0.609781	ADAMTS7P1
ENSG00000127586.17	0.12794	3.71336	0.614584	0.542025	0.828634	0.609754	CHTF18
ENSG00000272841.1	-0.253637	0.162226	-0.616332	0.542142	0.828659	-0.609576	AL139393.2
ENSG00000139726.11	-0.055034	5.66802	-0.614327	0.542167	0.828659	-0.609539	DENR
ENSG00000176142.13	-0.110099	5.30531	-0.614082	0.542161	0.828659	-0.609549	TMEM39A
ENSG00000251602.6	0.203779	0.108174	0.613228	0.542382	0.828833	0.609214	AL928654.1
ENSG00000230448.5	-0.179707	-2.42254	-0.612624	0.542368	0.828833	-0.609236	LINC00276
ENSG00000259225.6	-0.168317	-0.948662	-0.612773	0.542406	0.828833	-0.609178	LINC02345
ENSG00000228600.1	0.221994	-0.00422322	0.613302	0.54269	0.829201	0.608751	POLR2CP1
ENSG00000004846.16	0.203745	-2.69708	0.612809	0.542773	0.829265	0.608625	ABCB5
ENSG00000087589.16	0.121545	4.2664	0.612371	0.542839	0.829284	0.608526	CASS4
ENSG00000180917.17	-0.0990741	5.69574	-0.612357	0.542954	0.829284	-0.608352	CMTR2
ENSG00000227877.6	0.22359	-2.6887	0.612538	0.542936	0.829284	0.608379	MRLN
ENSG00000005075.15	0.0953969	5.34365	0.612994	0.542881	0.829284	0.608461	POLR2J
ENSG00000269918.1	0.197292	-0.791039	0.61264	0.543198	0.829356	0.607984	AF131215.6
ENSG00000266405.3	-0.256854	0.195645	-0.613457	0.543173	0.829356	-0.608023	AP005061.1
ENSG00000236532.5	0.219846	-2.43883	0.611695	0.543293	0.829356	0.607841	LINC01695
ENSG00000102316.17	-0.113554	6.8788	-0.612219	0.543257	0.829356	-0.607895	MAGED2
ENSG00000100294.12	-0.0989363	2.3895	-0.612611	0.543082	0.829356	-0.608159	MCAT
ENSG00000119508.18	0.399753	2.94009	0.612168	0.54319	0.829356	0.607996	NR4A3
ENSG00000204644.9	0.444722	-1.27848	0.611819	0.543294	0.829356	0.607839	ZFP57
ENSG00000176909.12	-0.195168	1.62895	-0.612337	0.543433	0.829504	-0.607629	MAMSTR
ENSG00000167578.18	-0.069397	5.45989	-0.612117	0.543524	0.829515	-0.607492	RAB4B
ENSG00000247315.3	0.136724	3.10317	0.61185	0.543499	0.829515	0.607531	ZCCHC3
ENSG00000250132.6	0.0989414	1.16027	0.611134	0.543648	0.829639	0.607306	AC004803.1
ENSG00000101670.12	-0.199636	5.42594	-0.610861	0.54392	0.829926	-0.606896	LIPG
ENSG00000138069.18	0.0917893	7.53866	0.611347	0.54389	0.829926	0.606941	RAB1A
ENSG00000132749.11	0.209892	0.650486	0.611245	0.543983	0.829958	0.606801	TESMIN
ENSG00000215808.3	0.236279	-1.96858	0.609808	0.54406	0.830012	0.606684	LINC01139
ENSG00000141030.13	-0.0955679	5.95859	-0.61051	0.544354	0.830352	-0.606242	COPS3
ENSG00000163521.16	0.215836	2.99597	0.61056	0.54443	0.830352	0.606127	GLB1L
ENSG00000147649.10	-0.0728869	7.1752	-0.609962	0.544424	0.830352	-0.606137	MTDH
ENSG00000224533.4	0.184198	-0.309485	0.610098	0.544451	0.830352	0.606095	TMLHE-AS1
ENSG00000279311.1	0.269562	-0.126626	0.610891	0.544575	0.83037	0.60591	AC092999.1
ENSG00000263884.1	0.198089	1.68393	0.610537	0.544758	0.83037	0.605634	AP000845.1
ENSG00000160799.11	-0.0778718	5.45961	-0.609725	0.544669	0.83037	-0.605768	CCDC12
ENSG00000204178.11	-0.0793697	3.70713	-0.610049	0.544824	0.83037	-0.605535	MACO1
ENSG00000169327.5	-0.248424	-2.47923	-0.609874	0.544718	0.83037	-0.605694	OR5AU1
ENSG00000167183.3	-0.249393	-0.566084	-0.609987	0.544841	0.83037	-0.605509	PRR15L
ENSG00000274211.5	0.12921	2.0471	0.611028	0.544643	0.83037	0.605808	SOCS7
ENSG00000206559.8	0.124439	0.516042	0.60995	0.544786	0.83037	0.605592	ZCWPW2
ENSG00000152433.14	-0.196428	0.37675	-0.60902	0.544794	0.83037	-0.605579	ZNF547
ENSG00000259690.1	0.219076	-2.78996	0.608379	0.545497	0.830409	0.604521	AC107980.1
ENSG00000275807.1	0.22392	-0.53999	0.609043	0.545452	0.830409	0.604589	AC145285.6
ENSG00000254166.2	0.272732	-0.821061	0.611933	0.54522	0.830409	0.604939	CASC19
ENSG00000251380.3	0.291349	-1.86028	0.608459	0.545007	0.830409	0.605259	DCANP1
ENSG00000164818.16	0.121318	1.60324	0.608584	0.545492	0.830409	0.604529	DNAAF5
ENSG00000111087.10	0.207536	-1.1246	0.608935	0.545119	0.830409	0.60509	GLI1
ENSG00000160818.16	-0.101948	4.6911	-0.608931	0.545257	0.830409	-0.604883	GPATCH4
ENSG00000131724.11	-0.106833	8.66889	-0.608709	0.545424	0.830409	-0.604631	IL13RA1
ENSG00000232442.1	0.110632	1.91103	0.609138	0.545092	0.830409	0.605131	MHENCR
ENSG00000165028.12	-0.122331	4.64423	-0.608464	0.545443	0.830409	-0.604603	NIPSNAP3B
ENSG00000138650.9	-0.222611	0.955613	-0.609609	0.545154	0.830409	-0.605038	PCDH10
ENSG00000224383.7	0.20717	0.418509	0.608557	0.54537	0.830409	0.604712	PRR29
ENSG00000139547.7	0.222995	-0.418261	0.606759	0.545261	0.830409	0.604876	RDH16
ENSG00000111404.6	0.384452	-0.814943	0.608916	0.545076	0.830409	0.605156	RERGL
ENSG00000253352.9	0.103276	6.0602	0.609253	0.544971	0.830409	0.605313	TUG1
ENSG00000259251.2	-0.258405	0.727281	-0.609188	0.545641	0.83045	-0.604306	AC104590.1
ENSG00000178761.15	0.152774	6.23463	0.608339	0.54565	0.83045	0.604291	FAM219B
ENSG00000148341.17	0.149905	4.00666	0.60984	0.545618	0.83045	0.604339	SH3GLB2
ENSG00000122870.11	0.195702	-0.0819979	0.609684	0.546021	0.830951	0.603733	BICC1
ENSG00000257433.5	0.136303	0.609681	0.608601	0.546269	0.831008	0.603361	AC004241.1
ENSG00000261218.5	-0.158754	3.05677	-0.607211	0.546228	0.831008	-0.603423	AC099524.1
ENSG00000280223.1	0.200274	-2.62648	0.60731	0.546119	0.831008	0.603585	AL645820.1
ENSG00000095794.19	0.199057	5.55591	0.607719	0.546195	0.831008	0.603472	CREM
ENSG00000235731.2	-0.196869	-2.67793	-0.607134	0.546178	0.831008	-0.603498	LINC02250
ENSG00000106771.13	0.111426	4.9267	0.607783	0.546413	0.831164	0.603143	TMEM245
ENSG00000110011.13	-0.0669478	5.18928	-0.607873	0.546624	0.83142	-0.602827	DNAJC4
ENSG00000269526.1	-0.227277	-2.79152	-0.605634	0.546818	0.831651	-0.602535	ERVV-1
ENSG00000276728.1	0.138724	1.18838	0.605643	0.547244	0.831933	0.601895	AC142472.1
ENSG00000153046.18	0.0848608	3.54242	0.605954	0.54715	0.831933	0.602036	CDYL
ENSG00000250510.8	0.183985	2.10926	0.606129	0.547222	0.831933	0.601928	GPR162
ENSG00000171453.19	-0.119566	4.77874	-0.606658	0.547106	0.831933	-0.602102	POLR1C
ENSG00000213693.4	0.184037	0.39555	0.605634	0.547256	0.831933	0.601878	SEC14L1P1
ENSG00000120833.14	-0.223467	1.48775	-0.60682	0.547142	0.831933	-0.602048	SOCS2
ENSG00000273432.1	-0.247795	-0.64146	-0.605641	0.54784	0.831968	-0.601001	AC004951.4
ENSG00000260862.1	0.214241	-2.44115	0.604544	0.548013	0.831968	0.600741	AC099506.1
ENSG00000259948.2	-0.331832	-1.05568	-0.603792	0.547973	0.831968	-0.600801	AC124068.1
ENSG00000179028.4	0.205216	-2.75761	0.604902	0.547426	0.831968	0.601622	AC245177.1
ENSG00000066813.14	0.20845	-2.14755	0.604271	0.548408	0.831968	0.600147	ACSM2B
ENSG00000277287.1	0.168035	0.135487	0.606489	0.547709	0.831968	0.601197	AL109976.1
ENSG00000179766.19	-0.206488	-1.55273	-0.605153	0.547461	0.831968	-0.601569	ATP8B5P
ENSG00000002330.13	-0.102531	3.98677	-0.604227	0.548365	0.831968	-0.600212	BAD
ENSG00000172270.19	0.0605467	7.77466	0.604819	0.54836	0.831968	0.60022	BSG
ENSG00000205885.7	0.196976	1.34372	0.605423	0.547636	0.831968	0.601307	C1RL-AS1
ENSG00000188112.9	0.206833	-1.77186	0.604421	0.548345	0.831968	0.600242	C6orf132
ENSG00000174842.17	-0.134192	3.00568	-0.604603	0.548095	0.831968	-0.600617	GLMN
ENSG00000260880.4	0.23678	-1.38967	0.604647	0.548153	0.831968	0.60053	HCCAT5
ENSG00000274290.2	-0.219359	2.69614	-0.605226	0.548287	0.831968	-0.600328	HIST1H2BE
ENSG00000205955.4	0.215446	-1.71216	0.604845	0.547399	0.831968	0.601662	HSP90AA5P
ENSG00000248971.2	0.181072	-0.718852	0.604024	0.548459	0.831968	0.60007	KRT8P46
ENSG00000284543.1	0.217982	-0.387984	0.605948	0.547568	0.831968	0.601408	LINC01226
ENSG00000198934.4	-0.226256	-0.804789	-0.606218	0.547481	0.831968	-0.60154	MAGEE1
ENSG00000102837.7	0.7024	1.64607	0.60584	0.547636	0.831968	0.601306	OLFM4
ENSG00000187627.15	0.256758	-0.0695123	0.602519	0.548069	0.831968	0.600657	RGPD1
ENSG00000230438.6	-0.198839	1.99271	-0.604601	0.548129	0.831968	-0.600566	SERPINB9P1
ENSG00000112246.9	0.212523	-2.31157	0.604485	0.548198	0.831968	0.600462	SIM1
ENSG00000119457.8	0.257389	1.28074	0.606482	0.547959	0.831968	0.600822	SLC46A2
ENSG00000250988.7	0.122769	2.35832	0.604689	0.548429	0.831968	0.600115	SNHG21
ENSG00000126091.20	0.0733813	3.73013	0.604594	0.548181	0.831968	0.600488	ST3GAL3
ENSG00000213023.11	-0.19263	0.746938	-0.60614	0.547616	0.831968	-0.601337	SYT3
ENSG00000146350.14	0.090473	2.47671	0.604937	0.548008	0.831968	0.600748	TBC1D32
ENSG00000159958.6	-0.198241	3.90201	-0.604611	0.548222	0.831968	-0.600426	TNFRSF13C
ENSG00000102226.9	-0.0931695	6.29283	-0.606052	0.548542	0.831968	-0.599947	USP11
ENSG00000187626.9	-0.109177	4.1796	-0.604005	0.548539	0.831968	-0.599951	ZKSCAN4
ENSG00000223715.2	0.208134	-2.59903	0.602913	0.548849	0.832359	0.599485	LINC01208
ENSG00000125741.4	-0.0710143	4.02389	-0.603912	0.548883	0.832359	-0.599434	OPA3
ENSG00000251259.1	0.208012	-0.233726	0.604055	0.549071	0.832388	0.599152	AC004069.1
ENSG00000261187.1	0.159072	-0.736368	0.603106	0.549042	0.832388	0.599196	AC079322.1
ENSG00000231991.4	0.244236	-0.234253	0.602919	0.549025	0.832388	0.599222	ANXA2P2
ENSG00000143771.12	0.128833	5.52845	0.603271	0.549052	0.832388	0.599181	CNIH4
ENSG00000263179.1	0.261518	-1.64323	0.602991	0.549119	0.832394	0.59908	HNRNPCP4
ENSG00000226067.6	-0.0888263	2.54503	-0.60498	0.549202	0.832394	-0.598957	LINC00623
ENSG00000142961.14	-0.084086	5.43477	-0.60277	0.54917	0.832394	-0.599005	MOB3C
ENSG00000282961.1	-0.217829	-1.18118	-0.603878	0.549271	0.832435	-0.598854	PRNCR1
ENSG00000206052.11	0.21561	-0.235533	0.603484	0.549462	0.832661	0.598566	DOK6
ENSG00000188483.7	-0.19256	3.53914	-0.602477	0.54954	0.832715	-0.59845	IER5L
ENSG00000260947.1	0.204462	-2.23021	0.602188	0.549717	0.832856	0.598184	AL356489.2
ENSG00000196620.10	0.339287	-1.61488	0.602369	0.549679	0.832856	0.598241	UGT2B15
ENSG00000231104.8	0.166121	-0.0638921	0.599626	0.549989	0.83314	0.597777	AC022395.1
ENSG00000139233.7	-0.082203	4.86556	-0.602098	0.549975	0.83314	-0.597797	LLPH
ENSG00000165732.13	-0.128278	5.33301	-0.601528	0.550093	0.833235	-0.59762	DDX21
ENSG00000286153.1	-0.187027	3.98504	-0.601498	0.550333	0.833262	-0.597261	AP000331.1
ENSG00000105401.9	-0.0995186	6.37903	-0.6026	0.5502	0.833262	-0.59746	CDC37
ENSG00000132294.15	0.0903978	5.31408	0.601182	0.550365	0.833262	0.597214	EFR3A
ENSG00000203778.8	0.179757	1.84212	0.601054	0.550288	0.833262	0.597329	FAM229B
ENSG00000138271.5	0.330548	-1.09838	0.602338	0.55017	0.833262	0.597505	GPR87
ENSG00000004809.14	-0.349477	-1.39503	-0.601235	0.550278	0.833262	-0.597343	SLC22A16
ENSG00000137727.12	-0.15501	3.60529	-0.600786	0.550607	0.833502	-0.59685	ARHGAP20
ENSG00000109814.12	-0.0941421	4.16797	-0.602757	0.550586	0.833502	-0.596882	UGDH
ENSG00000197410.13	0.188918	-0.676753	0.598536	0.550713	0.833562	0.596692	DCHS2
ENSG00000136630.13	0.152907	4.46202	0.600904	0.550774	0.833562	0.596601	HLX
ENSG00000140527.15	-0.278304	-1.20856	-0.599775	0.550758	0.833562	-0.596624	WDR93
ENSG00000256069.7	-0.215075	-1.02403	-0.599833	0.550908	0.833586	-0.5964	A2MP1
ENSG00000203711.13	-0.283027	-0.236545	-0.600703	0.551127	0.833586	-0.596072	C6orf99
ENSG00000150401.15	0.091762	2.18831	0.600767	0.551059	0.833586	0.596174	DCUN1D2
ENSG00000148334.15	-0.129083	5.14505	-0.600454	0.551052	0.833586	-0.596184	PTGES2
ENSG00000197912.15	0.0664711	6.40575	0.600298	0.550916	0.833586	0.596388	SPG7
ENSG00000158109.15	0.111906	3.8444	0.601601	0.550964	0.833586	0.596316	TPRG1L
ENSG00000141569.12	0.130194	3.54018	0.601202	0.550963	0.833586	0.596318	TRIM65
ENSG00000278129.2	0.0965102	2.39068	0.601174	0.551108	0.833586	0.596101	ZNF8
ENSG00000274421.1	0.150045	1.05154	0.600689	0.551307	0.833795	0.595803	AL162390.1
ENSG00000130997.16	-0.134015	1.26666	-0.599565	0.551401	0.833873	-0.595663	POLN
ENSG00000106605.11	0.208737	1.86336	0.600379	0.551639	0.834105	0.595306	BLVRA
ENSG00000183206.17	0.277597	-2.03504	0.599191	0.551636	0.834105	0.595311	POTEC
ENSG00000278828.1	-0.189738	5.38504	-0.59964	0.551889	0.834173	-0.594932	HIST1H3H
ENSG00000253251.2	-0.0941013	2.17554	-0.599548	0.551865	0.834173	-0.594968	SHLD3
ENSG00000232504.4	-0.188316	0.451082	-0.59919	0.551767	0.834173	-0.595114	ST3GAL5-AS1
ENSG00000173113.6	-0.0872473	6.81141	-0.599406	0.551797	0.834173	-0.59507	TRMT112
ENSG00000198680.4	0.166703	3.21209	0.599506	0.551895	0.834173	0.594924	TUSC1
ENSG00000250116.2	-0.14654	2.53863	-0.598419	0.552143	0.834328	-0.594551	AC018682.1
ENSG00000237476.1	-0.111481	2.16806	-0.598478	0.552108	0.834328	-0.594605	LINC01637
ENSG00000242125.3	0.0912748	4.28051	0.598502	0.552044	0.834328	0.594699	SNHG3
ENSG00000063587.14	0.137639	2.25935	0.599288	0.552166	0.834328	0.594518	ZNF275
ENSG00000016402.13	0.278335	-1.80913	0.597635	0.55233	0.834513	0.594272	IL20RA
ENSG00000067177.15	0.230648	-0.278941	0.600246	0.552445	0.834621	0.594101	PHKA1
ENSG00000108509.21	0.103197	4.27611	0.598604	0.552492	0.834629	0.59403	CAMTA2
ENSG00000198908.12	0.184803	1.24706	0.597373	0.552645	0.834796	0.593802	BHLHB9
ENSG00000156042.17	0.152712	1.14644	0.597355	0.552799	0.834902	0.593571	CFAP70
ENSG00000128656.14	0.20471	1.817	0.597093	0.552787	0.834902	0.59359	CHN1
ENSG00000105649.9	-0.121385	1.61552	-0.597485	0.552863	0.834927	-0.593476	RAB3A
ENSG00000073169.14	0.123622	3.38658	0.597791	0.5529	0.834927	0.59342	SELENOO
ENSG00000174586.11	-0.195749	0.209215	-0.598832	0.552966	0.834962	-0.593322	ZNF497
ENSG00000251249.1	0.230248	-2.46759	0.596577	0.553064	0.835042	0.593175	AC097375.3
ENSG00000170379.20	0.26884	1.5831	0.597526	0.553103	0.835042	0.593117	TCAF2
ENSG00000272989.1	-0.27212	-1.30618	-0.596941	0.553229	0.835168	-0.592928	LINC02012
ENSG00000279606.1	0.191804	-2.63395	0.595316	0.553895	0.835181	0.591934	AC006600.2
ENSG00000251373.1	0.196547	-2.54512	0.596526	0.553506	0.835181	0.592515	AC092593.2
ENSG00000229047.1	-0.210077	1.07218	-0.595812	0.553893	0.835181	-0.591937	AF127577.1
ENSG00000070669.17	0.144499	3.68084	0.596369	0.553446	0.835181	0.592605	ASNS
ENSG00000162642.14	-0.0938636	4.65375	-0.596195	0.553964	0.835181	-0.591831	C1orf52
ENSG00000230366.9	0.264082	-0.129099	0.596056	0.553798	0.835181	0.592079	DSCR9
ENSG00000259207.7	0.160731	2.95448	0.597254	0.553363	0.835181	0.592728	ITGB3
ENSG00000198885.9	-0.111046	4.0589	-0.596795	0.553831	0.835181	-0.592029	ITPRIPL1
ENSG00000183340.7	0.0877848	3.8713	0.596648	0.553896	0.835181	0.591933	JRKL
ENSG00000126653.18	-0.0712965	4.66701	-0.596426	0.553867	0.835181	-0.591975	NSRP1
ENSG00000129116.19	0.107743	3.56088	0.595993	0.5537	0.835181	0.592225	PALLD
ENSG00000118518.15	0.105375	5.96603	0.59687	0.553885	0.835181	0.591948	RNF146
ENSG00000274570.4	-0.224824	-0.155918	-0.5936	0.553999	0.835181	-0.591779	SPDYE10P
ENSG00000095587.9	0.237741	-2.01407	0.595627	0.553686	0.835181	0.592246	TLL2
ENSG00000256628.3	-0.11317	3.02227	-0.596687	0.553698	0.835181	-0.592228	ZBTB11-AS1
ENSG00000226314.8	0.197669	0.24861	0.597679	0.553385	0.835181	0.592695	ZNF192P1
ENSG00000198393.8	0.0954808	4.46533	0.596806	0.553767	0.835181	0.592126	ZNF26
ENSG00000131061.14	0.0987024	2.49637	0.59589	0.553962	0.835181	0.591834	ZNF341
ENSG00000279317.2	-0.192438	0.920071	-0.596719	0.554666	0.835259	-0.590782	AC006994.2
ENSG00000279281.1	0.205348	-0.871492	0.593656	0.554853	0.835259	0.590503	AC015883.1
ENSG00000279070.2	-0.280782	2.7441	-0.595095	0.554423	0.835259	-0.591145	AC073263.2
ENSG00000261449.1	0.261844	2.13135	0.595028	0.554763	0.835259	0.590637	AC103724.3
ENSG00000147576.17	0.183178	3.62717	0.595662	0.554484	0.835259	0.591055	ADHFE1
ENSG00000259522.3	0.284235	-1.3742	0.592378	0.554813	0.835259	0.590563	AL136295.4
ENSG00000245970.2	-0.0975706	2.09467	-0.593665	0.554814	0.835259	-0.590561	AP003352.1
ENSG00000203865.9	-0.111169	0.459055	-0.595007	0.554799	0.835259	-0.590584	ATP1A1-AS1
ENSG00000171604.12	0.136021	3.58104	0.59529	0.55448	0.835259	0.59106	CXXC5
ENSG00000164031.17	0.0585499	5.75642	0.595162	0.554433	0.835259	0.591131	DNAJB14
ENSG00000121957.14	0.15262	2.79133	0.595396	0.554241	0.835259	0.591418	GPSM2
ENSG00000248909.1	0.160457	0.882439	0.593221	0.554251	0.835259	0.591402	HMGB1P21
ENSG00000166598.15	-0.11215	8.85712	-0.594834	0.554768	0.835259	-0.590631	HSP90B1
ENSG00000227110.6	-0.206269	0.679776	-0.594632	0.55475	0.835259	-0.590657	LMCD1-AS1
ENSG00000167077.13	0.176717	2.65748	0.595337	0.554393	0.835259	0.59119	MEI1
ENSG00000188599.17	0.16406	1.31839	0.59585	0.554178	0.835259	0.591511	NPIPP1
ENSG00000131467.10	-0.0622271	6.11909	-0.594842	0.554532	0.835259	-0.590983	PSME3
ENSG00000227533.5	0.200442	-0.939884	0.595369	0.554194	0.835259	0.591487	SLC2A1-AS1
ENSG00000127903.14	-0.230936	0.206555	-0.594261	0.554415	0.835259	-0.591158	ZNF835
ENSG00000173715.16	0.127807	0.494387	0.594406	0.554993	0.835366	0.590295	C11orf80
ENSG00000102158.19	-0.101697	6.15568	-0.594236	0.555009	0.835366	-0.590271	MAGT1
ENSG00000130758.8	0.191028	0.285683	0.595191	0.555073	0.835399	0.590175	MAP3K10
ENSG00000160216.19	-0.093492	4.14326	-0.593874	0.555213	0.835413	-0.589966	AGPAT3
ENSG00000263020.6	0.283682	-0.878771	0.593405	0.555251	0.835413	0.58991	AL662899.2
ENSG00000177098.8	0.231859	-0.982379	0.593893	0.555202	0.835413	0.589983	SCN4B
ENSG00000174453.9	0.252412	-2.12716	0.594225	0.555147	0.835413	0.590065	VWC2L
ENSG00000275457.1	-0.109747	0.832328	-0.594857	0.555485	0.835701	-0.589562	AL117332.1
ENSG00000017260.19	-0.0976157	6.25884	-0.593241	0.55608	0.835775	-0.588674	ATP2C1
ENSG00000237172.4	0.21839	0.270395	0.593802	0.556186	0.835775	0.588517	B3GNT9
ENSG00000223658.8	0.236143	0.267363	0.593716	0.555724	0.835775	0.589205	C1GALT1C1L
ENSG00000151208.17	0.180516	0.286657	0.590095	0.556337	0.835775	0.588291	DLG5
ENSG00000131944.9	-0.13507	1.51023	-0.590273	0.556218	0.835775	-0.588468	FAAP24
ENSG00000179097.5	0.245848	-1.523	0.590148	0.556302	0.835775	0.588343	HTR1F
ENSG00000019169.10	0.289456	3.86377	0.592727	0.556115	0.835775	0.588622	MARCO
ENSG00000205531.13	-0.058873	5.98568	-0.594121	0.555639	0.835775	-0.589332	NAP1L4
ENSG00000167566.17	0.111771	5.43499	0.593624	0.555908	0.835775	0.588931	NCKAP5L
ENSG00000231665.1	0.1917	-1.91558	0.591968	0.556304	0.835775	0.58834	OGFOD1P1
ENSG00000060749.15	-0.09377	4.11471	-0.592478	0.556061	0.835775	-0.588703	QSER1
ENSG00000233016.6	0.124887	2.69485	0.592327	0.556236	0.835775	0.588442	SNHG7
ENSG00000155761.13	0.28291	-0.456915	0.592361	0.556153	0.835775	0.588565	SPAG17
ENSG00000162604.12	0.0571696	4.84652	0.593234	0.555892	0.835775	0.588953	TM2D1
ENSG00000152128.13	-0.348941	3.24579	-0.592764	0.555996	0.835775	-0.588799	TMEM163
ENSG00000271092.5	0.201165	-0.417374	0.593531	0.555707	0.835775	0.589231	TMEM56-RWDD3
ENSG00000077721.16	0.0756756	6.00705	0.592697	0.556176	0.835775	0.588531	UBE2A
ENSG00000147394.18	0.195517	3.86089	0.593539	0.555861	0.835775	0.589	ZNF185
ENSG00000171163.15	0.135428	5.01726	0.592348	0.556307	0.835775	0.588336	ZNF692
ENSG00000181026.15	0.103465	5.11868	0.592062	0.556979	0.835786	0.587334	AEN
ENSG00000146826.17	-0.130727	3.04657	-0.592846	0.556637	0.835786	-0.587844	C7orf43
ENSG00000178700.7	0.0958108	3.13117	0.591467	0.557109	0.835786	0.587141	DHFR2
ENSG00000140323.6	-0.140794	1.58868	-0.592147	0.55651	0.835786	-0.588033	DISP2
ENSG00000245750.8	-0.184741	-0.412894	-0.590869	0.556912	0.835786	-0.587434	DRAIC
ENSG00000159289.6	-0.291871	-2.42732	-0.591277	0.557211	0.835786	-0.586989	GOLGA6A
ENSG00000077235.18	0.0567804	4.67388	0.592053	0.556832	0.835786	0.587554	GTF3C1
ENSG00000077238.14	0.153904	6.72322	0.591927	0.556991	0.835786	0.587317	IL4R
ENSG00000185896.11	0.145556	5.35164	0.591808	0.556656	0.835786	0.587815	LAMP1
ENSG00000149357.10	-0.065116	6.21046	-0.590857	0.557233	0.835786	-0.586957	LAMTOR1
ENSG00000178977.3	-0.129728	4.00374	-0.592154	0.556713	0.835786	-0.587732	LINC00324
ENSG00000153029.14	-0.0693511	6.27494	-0.59074	0.557209	0.835786	-0.586992	MR1
ENSG00000087269.16	-0.0927046	3.7064	-0.591811	0.557142	0.835786	-0.587091	NOP14
ENSG00000170962.13	0.249799	-0.662338	0.589585	0.556678	0.835786	0.587783	PDGFD
ENSG00000146555.19	0.140966	2.49764	0.592195	0.556692	0.835786	0.587762	SDK1
ENSG00000155542.11	-0.141912	3.7452	-0.591358	0.557187	0.835786	-0.587025	SETD9
ENSG00000072501.17	-0.0693292	6.16533	-0.59217	0.556596	0.835786	-0.587906	SMC1A
ENSG00000149418.11	-0.282975	4.20537	-0.591388	0.557147	0.835786	-0.587085	ST14
ENSG00000143179.16	-0.080831	4.02994	-0.591711	0.556604	0.835786	-0.587893	UCK2
ENSG00000146556.14	0.115303	3.00969	0.590736	0.557216	0.835786	0.586981	WASH2P
ENSG00000185252.19	0.102214	2.78854	0.591033	0.55721	0.835786	0.586991	ZNF74
ENSG00000186687.16	-0.0909232	4.27965	-0.591511	0.557384	0.835885	-0.586732	LYRM7
ENSG00000105889.15	0.142349	2.16292	0.591092	0.557379	0.835885	0.586739	STEAP1B
ENSG00000137822.12	0.0679567	4.50006	0.590795	0.557458	0.835933	0.586621	TUBGCP4
ENSG00000197937.12	-0.120381	3.41634	-0.590452	0.557542	0.835995	-0.586497	ZNF347
ENSG00000285338.1	0.29686	-0.187664	0.591294	0.557623	0.836054	0.586376	AC091564.7
ENSG00000166986.15	-0.0864414	7.08959	-0.590188	0.557941	0.836391	-0.585903	MARS
ENSG00000115947.13	-0.0585066	5.00963	-0.590556	0.557975	0.836391	-0.585852	ORC4
ENSG00000269067.1	-0.221769	-2.53783	-0.58953	0.557921	0.836391	-0.585932	ZNF728
ENSG00000176371.14	-0.114084	2.87088	-0.589801	0.558118	0.836543	-0.585639	ZSCAN2
ENSG00000242097.1	0.187466	-2.82535	0.587827	0.558747	0.837104	0.584704	AC068647.1
ENSG00000259726.1	-0.257723	-2.05442	-0.587984	0.558739	0.837104	-0.584715	CSPG4P11
ENSG00000214544.7	0.171447	-0.520725	0.588565	0.558548	0.837104	0.585	GTF2IRD2P1
ENSG00000279331.1	0.137638	-0.00848421	0.590341	0.55867	0.837104	0.584818	RBM12B-AS1
ENSG00000198832.10	-0.121145	4.43612	-0.588523	0.558684	0.837104	-0.584797	SELENOM
ENSG00000168538.16	0.0809774	5.10817	0.588517	0.5587	0.837104	0.584773	TRAPPC11
ENSG00000253174.2	-0.241707	-0.150352	-0.588542	0.558802	0.837123	-0.584622	AC009630.2
ENSG00000272568.5	-0.186076	-0.222391	-0.587449	0.559008	0.837367	-0.584316	AC005162.3
ENSG00000134758.14	0.0897757	5.21178	0.58798	0.559182	0.837507	0.584057	RNF138
ENSG00000144455.14	-0.0652871	5.78585	-0.588724	0.559186	0.837507	-0.584051	SUMF1
ENSG00000213965.3	-0.111024	2.58663	-0.587532	0.559233	0.837515	-0.583981	NUDT19
ENSG00000267322.2	0.123513	1.74943	0.586733	0.559499	0.83785	0.583585	SNHG22
ENSG00000126001.16	-0.0548167	4.61483	-0.587459	0.559619	0.837903	-0.583407	CEP250
ENSG00000278311.5	0.0568047	6.71998	0.586941	0.559612	0.837903	0.583417	GGNBP2
ENSG00000231087.2	0.21771	0.351005	0.588838	0.559858	0.838057	0.583053	FDPSP7
ENSG00000131470.14	-0.130801	0.958943	-0.58758	0.559839	0.838057	-0.58308	PSMC3IP
ENSG00000124140.13	-0.171367	2.29843	-0.587017	0.559892	0.838057	-0.583002	SLC12A5
ENSG00000164338.10	-0.0754971	3.73928	-0.586736	0.559814	0.838057	-0.583118	UTP15
ENSG00000054219.11	-0.110227	5.34152	-0.58766	0.559943	0.83807	-0.582926	LY75
ENSG00000227811.2	0.246019	-0.693773	0.586546	0.560121	0.838209	0.582662	INKA2-AS1
ENSG00000139173.10	0.0740189	2.9437	0.586412	0.560087	0.838209	0.582712	TMEM117
ENSG00000273703.1	-0.262631	0.296001	-0.587366	0.560167	0.838215	-0.582593	HIST1H2BM
ENSG00000224957.5	-0.213502	-0.622226	-0.586006	0.560274	0.838247	-0.582435	LINC01266
ENSG00000264448.5	-0.27917	0.36606	-0.586356	0.560264	0.838247	-0.58245	MIR378D2HG
ENSG00000272843.1	0.170438	0.391443	0.587146	0.560436	0.838256	0.582194	AC211476.2
ENSG00000286085.1	0.23541	-2.43532	0.586344	0.560491	0.838256	0.582112	AL109653.3
ENSG00000179577.3	-0.200808	-2.4227	-0.585011	0.560463	0.838256	-0.582154	AP003471.1
ENSG00000197948.11	0.114161	4.09607	0.58707	0.560354	0.838256	0.582316	FCHSD1
ENSG00000184481.16	0.162517	1.53406	0.585974	0.560465	0.838256	0.582151	FOXO4
ENSG00000167775.11	0.133287	2.43359	0.585705	0.560651	0.838368	0.581875	CD320
ENSG00000165338.16	0.0816937	5.06755	0.585622	0.560638	0.838368	0.581894	HECTD2
ENSG00000256892.2	-0.188085	-2.60454	-0.584884	0.560749	0.838451	-0.58173	MTRNR2L7
ENSG00000177576.11	-0.0863165	6.59187	-0.585791	0.560846	0.83846	-0.581585	C18orf32
ENSG00000166333.13	-0.0427325	7.05228	-0.585224	0.560882	0.83846	-0.581532	ILK
ENSG00000225178.5	-0.185297	1.67163	-0.585044	0.560819	0.83846	-0.581626	RPSAP58
ENSG00000280278.1	-0.320187	-0.613221	-0.585628	0.560952	0.8385	-0.581429	AC009108.5
ENSG00000166780.11	0.213842	0.513561	0.584521	0.561025	0.838546	0.58132	C16orf45
ENSG00000229582.3	0.273923	-0.17645	0.585464	0.561313	0.838736	0.580893	AL358074.1
ENSG00000181626.11	-0.186178	-2.62691	-0.582523	0.561406	0.838736	-0.580754	ANKRD62
ENSG00000078061.13	0.0565929	5.43989	0.585551	0.5614	0.838736	0.580763	ARAF
ENSG00000155324.9	-0.152212	2.94296	-0.584873	0.561228	0.838736	-0.581019	GRAMD2B
ENSG00000090382.6	0.240196	7.42785	0.585202	0.561378	0.838736	0.580796	LYZ
ENSG00000116885.18	-0.177673	0.633225	-0.584401	0.561239	0.838736	-0.581002	OSCP1
ENSG00000255559.1	0.188549	2.73589	0.585058	0.561531	0.838859	0.580568	ZNF252P-AS1
ENSG00000204946.10	0.145391	3.44257	0.5847	0.561683	0.839022	0.580344	ZNF783
ENSG00000223496.3	0.115389	3.89711	0.584092	0.561834	0.839185	0.580119	EXOSC6
ENSG00000205730.6	0.0998843	6.08978	0.583866	0.562077	0.839484	0.579759	ITPRIPL2
ENSG00000276570.1	0.141762	1.31399	0.583815	0.562193	0.839489	0.579587	AC010327.5
ENSG00000224431.1	0.183965	-2.38323	0.582547	0.562266	0.839489	0.579479	AC063976.2
ENSG00000186174.12	0.138643	1.92875	0.583568	0.562128	0.839489	0.579684	BCL9L
ENSG00000131080.15	0.187291	3.20919	0.584643	0.562306	0.839489	0.57942	EDA2R
ENSG00000120254.15	0.114528	5.45182	0.583357	0.562378	0.839489	0.579313	MTHFD1L
ENSG00000080298.15	0.0934127	3.95112	0.583147	0.562342	0.839489	0.579366	RFX3
ENSG00000171700.14	-0.0790886	6.76694	-0.583722	0.562319	0.839489	-0.579401	RGS19
ENSG00000284671.1	-0.284599	0.09653	-0.583026	0.562845	0.839788	-0.578622	AC009093.9
ENSG00000259943.1	0.116757	3.44667	0.582284	0.562961	0.839788	0.578449	AL050341.2
ENSG00000214027.3	0.115194	-0.159733	0.580346	0.562868	0.839788	0.578587	ARPC3P5
ENSG00000160401.15	-0.236925	-0.460639	-0.582292	0.562881	0.839788	-0.578567	CFAP157
ENSG00000102393.10	0.124665	6.0193	0.582711	0.562768	0.839788	0.578736	GLA
ENSG00000137710.15	-0.0689304	5.65429	-0.582742	0.56277	0.839788	-0.578732	RDX
ENSG00000144043.12	-0.111065	4.84832	-0.583864	0.562924	0.839788	-0.578504	TEX261
ENSG00000054118.15	0.0397791	6.78874	0.582729	0.562908	0.839788	0.578527	THRAP3
ENSG00000127831.10	-0.241423	-0.501679	-0.581979	0.562735	0.839788	-0.578784	VIL1
ENSG00000198221.8	-0.243227	-0.833432	-0.582334	0.563159	0.839844	-0.578156	AFDN-DT
ENSG00000271780.1	0.171113	3.78108	0.582274	0.563296	0.839844	0.577953	AL118558.3
ENSG00000240498.8	0.0925004	2.12332	0.583361	0.563115	0.839844	0.578221	CDKN2B-AS1
ENSG00000168298.6	0.182258	4.45647	0.582412	0.563268	0.839844	0.577994	HIST1H1E
ENSG00000107798.18	-0.148379	8.93402	-0.582228	0.56317	0.839844	-0.57814	LIPA
ENSG00000225101.6	-0.144088	2.88005	-0.581966	0.563279	0.839844	-0.577978	OR52K3P
ENSG00000196724.12	-0.177622	-0.269318	-0.579888	0.563176	0.839844	-0.57813	ZNF418
ENSG00000224853.2	-0.199735	-2.52722	-0.581183	0.56347	0.839963	-0.577695	LINC00393
ENSG00000266952.2	0.164821	-2.58115	0.580903	0.563503	0.839963	0.577647	LINC01538
ENSG00000113555.5	-0.180609	4.21935	-0.583153	0.563483	0.839963	-0.577676	PCDH12
ENSG00000258752.1	0.257217	0.20566	0.581688	0.563545	0.839963	0.577584	AL357093.2
ENSG00000185739.13	0.323836	-1.44233	0.581351	0.563594	0.839972	0.577512	SRL
ENSG00000164850.15	-0.2533	1.80427	-0.582333	0.563641	0.839979	-0.577442	GPER1
ENSG00000177485.7	0.102546	4.70637	0.5809	0.563802	0.840155	0.577204	ZBTB33
ENSG00000157330.10	0.298368	-1.70601	0.580244	0.564173	0.840518	0.576654	C1orf158
ENSG00000114529.12	-0.168668	-0.173776	-0.580816	0.5641	0.840518	-0.576763	C3orf52
ENSG00000166272.18	-0.0889402	5.63818	-0.580711	0.564133	0.840518	-0.576713	WBP1L
ENSG00000283189.2	0.162531	2.90046	0.580782	0.564265	0.840528	0.576519	AC104452.1
ENSG00000114487.9	0.196311	1.82514	0.580544	0.564261	0.840528	0.576525	MORC1
ENSG00000187147.18	0.1052	5.13872	0.579999	0.56436	0.840607	0.576377	RNF220
ENSG00000276337.1	0.189585	-0.115182	0.581277	0.564421	0.840634	0.576287	AC105429.1
ENSG00000259523.1	-0.301734	0.0716073	-0.579974	0.564673	0.84087	-0.575914	AC022613.2
ENSG00000163013.11	0.140139	2.42558	0.580073	0.564701	0.84087	0.575873	FBXO41
ENSG00000119138.4	0.117811	3.6305	0.579593	0.56475	0.84087	0.575801	KLF9
ENSG00000078304.19	0.0517493	6.09009	0.579755	0.564742	0.84087	0.575812	PPP2R5C
ENSG00000135469.13	0.122519	3.3313	0.579742	0.564968	0.840942	0.575478	COQ10A
ENSG00000090989.18	-0.0436729	5.2613	-0.579416	0.564887	0.840942	-0.575598	EXOC1
ENSG00000267750.5	-0.226703	-1.36961	-0.579398	0.56495	0.840942	-0.575504	RUNDC3A-AS1
ENSG00000204385.12	-0.246996	0.201021	-0.579566	0.564959	0.840942	-0.575492	SLC44A4
ENSG00000213281.5	-0.113921	5.03507	-0.579401	0.56505	0.841001	-0.575356	NRAS
ENSG00000187984.12	0.263	-0.878382	0.579616	0.565124	0.841048	0.575247	ANKRD19P
ENSG00000188917.15	0.0894549	4.20953	0.579599	0.565306	0.841256	0.574978	TRMT2B
ENSG00000145708.11	0.175464	0.779264	0.580036	0.565406	0.841341	0.57483	CRHBP
ENSG00000106624.11	0.348386	-0.10793	0.577907	0.565652	0.841463	0.574467	AEBP1
ENSG00000104812.15	-0.127137	4.73657	-0.579585	0.565669	0.841463	-0.574442	GYS1
ENSG00000136169.16	-0.0817762	4.43477	-0.578484	0.565634	0.841463	-0.574493	SETDB2
ENSG00000120669.16	-0.183687	-2.577	-0.577962	0.565669	0.841463	-0.574442	SOHLH2
ENSG00000142556.19	-0.115849	3.40048	-0.578719	0.565701	0.841463	-0.574394	ZNF614
ENSG00000249673.6	0.0780001	2.85963	0.578665	0.565769	0.8415	0.574294	NOP14-AS1
ENSG00000233079.2	-0.203072	-2.32012	-0.577681	0.565899	0.841569	-0.574102	LINC01755
ENSG00000122012.14	-0.20274	-1.42926	-0.577844	0.5659	0.841569	-0.5741	SV2C
ENSG00000111252.10	0.109542	6.19302	0.578163	0.565952	0.841583	0.574023	SH2B3
ENSG00000107249.23	-0.121546	2.18805	-0.577719	0.56608	0.841671	-0.573835	GLIS3
ENSG00000122970.16	0.103604	2.61469	0.577801	0.566096	0.841671	0.57381	IFT81
ENSG00000147536.12	-0.175589	2.8619	-0.577259	0.566455	0.842053	-0.57328	GINS4
ENSG00000170790.5	0.212717	-2.12734	0.577093	0.566524	0.842053	0.573178	OR10A2
ENSG00000052723.11	-0.0549378	4.77227	-0.57728	0.566427	0.842053	-0.573321	SIKE1
ENSG00000136478.7	-0.095671	4.83723	-0.577327	0.566494	0.842053	-0.573223	TEX2
ENSG00000266074.8	0.213671	-0.0073772	0.576701	0.56663	0.842147	0.573022	BAHCC1
ENSG00000042781.13	-0.21102	-1.42135	-0.578309	0.566737	0.842244	-0.572863	USH2A
ENSG00000123552.17	0.0684574	3.29264	0.57766	0.566782	0.842246	0.572798	USP45
ENSG00000197479.6	0.227185	-2.204	0.575671	0.567046	0.842575	0.572408	PCDHB11
ENSG00000215246.5	-0.16539	-2.44553	-0.573778	0.56729	0.842689	-0.572048	AC116351.1
ENSG00000233783.7	0.14774	-0.692626	0.573744	0.567312	0.842689	0.572014	AP001442.1
ENSG00000264235.5	0.164533	0.871854	0.576424	0.567348	0.842689	0.571962	AP005329.1
ENSG00000099364.16	-0.154173	-0.357627	-0.576809	0.567378	0.842689	-0.571917	FBXL19
ENSG00000215182.8	0.265248	-2.48637	0.575579	0.567342	0.842689	0.571971	MUC5AC
ENSG00000070159.14	0.274282	-1.44	0.575665	0.567332	0.842689	0.571984	PTPN3
ENSG00000135622.13	0.10535	2.52701	0.57668	0.567507	0.842816	0.571728	SEMA4F
ENSG00000111615.14	-0.0676404	5.23481	-0.575265	0.567568	0.842845	-0.571636	KRR1
ENSG00000143502.15	-0.220226	-0.629434	-0.574459	0.567641	0.842889	-0.571529	SUSD4
ENSG00000214890.3	0.173839	-2.87459	0.574771	0.567724	0.842893	0.571407	AC020937.1
ENSG00000127580.17	-0.091556	3.3344	-0.576246	0.567728	0.842893	-0.5714	WDR24
ENSG00000182405.6	-0.102069	3.49463	-0.57509	0.567803	0.842939	-0.571291	PGBD4
ENSG00000137265.15	0.162017	1.48803	0.575646	0.567939	0.843079	0.571089	IRF4
ENSG00000272518.1	-0.141021	-0.0815004	-0.575773	0.568023	0.843139	-0.570966	AC036214.2
ENSG00000249364.5	0.185262	-1.97362	0.574679	0.568112	0.843146	0.570834	AC112206.2
ENSG00000130475.14	0.101604	5.03493	0.575085	0.568073	0.843146	0.570892	FCHO1
ENSG00000143921.8	0.262202	-1.50297	0.574426	0.568304	0.843367	0.570551	ABCG8
ENSG00000213337.9	0.0743746	3.88742	0.574144	0.568545	0.843481	0.570195	ANKRD39
ENSG00000226167.1	0.189228	0.223558	0.575201	0.568518	0.843481	0.570236	AP4B1-AS1
ENSG00000233554.5	-0.173358	-0.190973	-0.573741	0.568552	0.843481	-0.570186	B4GALT1-AS1
ENSG00000079805.16	0.0986224	7.24858	0.57427	0.568541	0.843481	0.570201	DNM2
ENSG00000267107.7	0.227996	0.164147	0.573861	0.568637	0.843544	0.57006	PCAT19
ENSG00000225096.2	-0.192292	-1.31512	-0.573539	0.568773	0.843586	-0.569859	AL445250.1
ENSG00000285079.1	0.216345	-0.24097	0.573123	0.568793	0.843586	0.56983	AL513493.1
ENSG00000171865.10	-0.0600273	4.65206	-0.574594	0.568752	0.843586	-0.569891	RNASEH1
ENSG00000124256.15	0.199181	2.19734	0.573292	0.56891	0.843695	0.569658	ZBP1
ENSG00000273270.1	0.0976272	2.22494	0.573366	0.569051	0.843842	0.56945	AC090114.2
ENSG00000268964.2	-0.179597	-2.86026	-0.572681	0.569109	0.843864	-0.569364	ERVV-2
ENSG00000238266.2	-0.230024	-0.774118	-0.574238	0.56923	0.843895	-0.569186	LINC00707
ENSG00000185115.5	-0.103113	5.56442	-0.57273	0.569258	0.843895	-0.569145	NSMCE3
ENSG00000122122.10	0.0669292	7.50947	0.57269	0.569222	0.843895	0.569197	SASH3
ENSG00000196678.14	-0.0877225	3.72847	-0.573294	0.569314	0.843916	-0.569062	ERI2
ENSG00000158019.20	-0.0682781	5.52724	-0.572837	0.56946	0.844004	-0.568848	BABAM2
ENSG00000244274.7	-0.0805346	6.23429	-0.573028	0.569423	0.844004	-0.568901	DBNDD2
ENSG00000169592.15	-0.0859741	2.28225	-0.572488	0.569609	0.844162	-0.568628	INO80E
ENSG00000170638.9	-0.097341	6.30398	-0.573156	0.569702	0.844174	-0.56849	TRABD
ENSG00000131864.10	-0.22418	-2.872	-0.571452	0.569676	0.844174	-0.568529	USP29
ENSG00000004799.8	-0.211443	6.4433	-0.571898	0.569919	0.844432	-0.56817	PDK4
ENSG00000114346.13	-0.118845	2.57382	-0.57138	0.570071	0.844493	-0.567947	ECT2
ENSG00000226666.1	0.221052	-2.03655	0.571371	0.570088	0.844493	0.567922	HSPA9P1
ENSG00000123562.17	-0.0947641	6.55225	-0.571669	0.570078	0.844493	-0.567937	MORF4L2
ENSG00000232628.5	-0.208019	2.66189	-0.57193	0.570403	0.844715	-0.567458	AC092809.2
ENSG00000277089.4	0.375261	-0.910967	0.571738	0.570351	0.844715	0.567535	AC243829.4
ENSG00000285646.1	-0.27784	-0.107466	-0.571066	0.570452	0.844715	-0.567387	AL021155.2
ENSG00000005436.13	-0.104194	3.41317	-0.571529	0.570425	0.844715	-0.567426	GCFC2
ENSG00000168418.7	0.290036	-2.48332	0.571128	0.570436	0.844715	0.567409	KCNG4
ENSG00000196526.10	-0.155538	2.31603	-0.570863	0.570516	0.844747	-0.567291	AFAP1
ENSG00000169604.19	-0.113726	2.93277	-0.571258	0.570601	0.844809	-0.567167	ANTXR1
ENSG00000119397.16	0.0736874	6.19114	0.570662	0.570754	0.844829	0.566942	CNTRL
ENSG00000130826.18	-0.0643579	5.00233	-0.571132	0.570817	0.844829	-0.566849	DKC1
ENSG00000139160.13	-0.0777167	2.80133	-0.570023	0.570812	0.844829	-0.566856	ETFBKMT
ENSG00000227449.8	-0.137074	2.28202	-0.570419	0.570828	0.844829	-0.566832	FGF7P6
ENSG00000197641.11	-0.178622	-2.73013	-0.570641	0.570664	0.844829	-0.567075	SERPINB13
ENSG00000254615.2	0.0970099	3.93056	0.569809	0.571386	0.845579	0.566012	AC027031.2
ENSG00000088727.12	0.126242	1.6608	0.570058	0.571463	0.845579	0.565898	KIF9
ENSG00000267310.2	-0.170568	-2.98042	-0.56856	0.571463	0.845579	-0.565899	OR4G1P
ENSG00000235703.5	0.210893	1.44109	0.569993	0.571529	0.845613	0.565801	LINC00894
ENSG00000182584.5	-0.191676	1.34461	-0.569741	0.571742	0.845835	-0.565489	ACTL10
ENSG00000102878.16	0.188806	0.330499	0.569143	0.571765	0.845835	0.565454	HSF4
ENSG00000269894.1	0.158535	0.13061	0.568769	0.571936	0.845899	0.565202	AC018809.1
ENSG00000232043.1	0.176355	0.825612	0.568634	0.571905	0.845899	0.565248	AL133230.1
ENSG00000257950.3	0.100355	2.09078	0.569259	0.571919	0.845899	0.565228	P2RX5-TAX1BP3
ENSG00000260231.2	-0.158613	2.29034	-0.569636	0.572009	0.845943	-0.565095	KDM7A-DT
ENSG00000230487.8	0.135486	1.97219	0.568989	0.572053	0.845945	0.56503	PSMG3-AS1
ENSG00000169446.5	0.113731	3.5944	0.568986	0.572182	0.846072	0.564841	MMGT1
ENSG00000253106.1	0.114501	0.280539	0.568055	0.572372	0.846086	0.564561	AC090198.1
ENSG00000198237.8	0.168077	0.615016	0.569281	0.572394	0.846086	0.564529	AC131392.1
ENSG00000103126.15	0.154678	1.76013	0.569527	0.572393	0.846086	0.564531	AXIN1
ENSG00000181789.14	-0.0595392	6.339	-0.569747	0.572343	0.846086	-0.564604	COPG1
ENSG00000135900.4	0.0592752	3.95078	0.56965	0.572432	0.846086	0.564473	MRPL44
ENSG00000254004.7	-0.0931226	3.83352	-0.568109	0.572448	0.846086	-0.56445	ZNF260
ENSG00000118046.15	0.107271	4.50571	0.568007	0.5725	0.846099	0.564374	STK11
ENSG00000196693.15	0.101635	4.04658	0.56777	0.57267	0.846287	0.564124	ZNF33B
ENSG00000274021.1	0.162674	2.14285	0.568432	0.572798	0.846414	0.563935	AC024909.1
ENSG00000132286.12	-0.056497	5.50184	-0.567281	0.572923	0.846535	-0.563751	TIMM10B
ENSG00000137672.13	0.257597	-0.821165	0.567443	0.573054	0.846665	0.563559	TRPC6
ENSG00000178033.6	0.20019	0.229298	0.566795	0.57315	0.846744	0.563418	CALHM5
ENSG00000248265.2	-0.196118	-0.287853	-0.566822	0.573263	0.846794	-0.563252	AC023794.1
ENSG00000148600.15	0.236987	1.49557	0.568377	0.57327	0.846794	0.563242	CDHR1
ENSG00000156535.15	0.239193	-0.89354	0.567628	0.573314	0.846796	0.563177	CD109
ENSG00000112305.14	-0.0600176	4.72864	-0.567904	0.573367	0.846811	-0.563099	SMAP1
ENSG00000272077.1	-0.201632	-1.37763	-0.565789	0.573526	0.846861	-0.562866	AC124045.1
ENSG00000099260.11	0.226488	0.621793	0.566475	0.573521	0.846861	0.562874	PALMD
ENSG00000148835.11	0.106333	2.55995	0.566951	0.57353	0.846861	0.562861	TAF5
ENSG00000254859.1	-0.23906	-0.483763	-0.565809	0.574001	0.847115	-0.562169	AC067930.3
ENSG00000273117.1	-0.18563	3.04103	-0.566539	0.573836	0.847115	-0.56241	AC144652.1
ENSG00000139211.6	-0.165327	3.04891	-0.567544	0.573798	0.847115	-0.562467	AMIGO2
ENSG00000159314.11	0.0947717	7.63224	0.566079	0.573971	0.847115	0.562212	ARHGAP27
ENSG00000198087.7	-0.078949	4.90349	-0.566206	0.573945	0.847115	-0.562251	CD2AP
ENSG00000176490.5	-0.222808	-1.04776	-0.565666	0.573879	0.847115	-0.562349	DIRAS1
ENSG00000231249.1	0.17869	-0.000258952	0.566636	0.573836	0.847115	0.562411	ITPR1-DT
ENSG00000232624.7	-0.198623	-2.69525	-0.564613	0.574151	0.847228	-0.561949	LINC01517
ENSG00000073008.15	-0.1215	3.53143	-0.566607	0.574209	0.847228	-0.561864	PVR
ENSG00000161643.12	0.169188	1.72135	0.565727	0.574211	0.847228	0.56186	SIGLEC16
ENSG00000180694.14	0.154904	2.67534	0.566462	0.574249	0.847228	0.561804	TMEM64
ENSG00000130382.9	0.121026	2.78454	0.566829	0.574342	0.847239	0.561668	MLLT1
ENSG00000100075.10	-0.11544	4.82659	-0.565481	0.574335	0.847239	-0.561679	SLC25A1
ENSG00000165516.11	0.109063	5.97803	0.564939	0.574439	0.847318	0.561526	KLHDC2
ENSG00000272384.1	-0.286529	0.397508	-0.565133	0.574747	0.847325	-0.561075	AC016405.3
ENSG00000232721.2	-0.199007	0.856149	-0.565479	0.574564	0.847325	-0.561343	AC239800.2
ENSG00000143061.17	0.257315	-1.35038	0.565254	0.57455	0.847325	0.561364	IGSF3
ENSG00000144445.17	0.0730204	3.29012	0.564583	0.574734	0.847325	0.561093	KANSL1L
ENSG00000197168.13	0.161222	0.0477603	0.563001	0.57458	0.847325	0.561319	NEK5
ENSG00000114554.11	0.212906	4.12655	0.565257	0.574787	0.847325	0.561016	PLXNA1
ENSG00000226471.6	0.166578	2.78933	0.565354	0.574723	0.847325	0.56111	Z93930.2
ENSG00000155592.16	-0.112823	2.32274	-0.565685	0.574637	0.847325	-0.561235	ZKSCAN2
ENSG00000279452.1	0.168574	1.94357	0.563619	0.575275	0.847358	0.560299	AC006277.1
ENSG00000272872.1	0.199825	-1.24778	0.564016	0.575352	0.847358	0.560187	AP000525.1
ENSG00000121380.12	-0.251776	-2.31428	-0.563516	0.575517	0.847358	-0.559945	BCL2L14
ENSG00000269720.2	0.196348	-0.344658	0.564072	0.575153	0.847358	0.560479	CCDC194
ENSG00000160050.14	-0.110468	1.7071	-0.56404	0.57547	0.847358	-0.560014	CCDC28B
ENSG00000186564.5	-0.183158	0.643847	-0.565117	0.575181	0.847358	-0.560437	FOXD2
ENSG00000087258.15	0.196072	-0.364254	0.563316	0.575507	0.847358	0.559959	GNAO1
ENSG00000215244.2	0.142003	2.04758	0.564867	0.5753	0.847358	0.560263	LINC02649
ENSG00000013288.8	-0.0817199	5.44482	-0.56524	0.575105	0.847358	-0.56055	MAN2B2
ENSG00000164128.7	0.21761	4.07939	0.564148	0.575623	0.847358	0.55979	NPY1R
ENSG00000167004.13	-0.0872869	8.62243	-0.56393	0.575504	0.847358	-0.559964	PDIA3
ENSG00000134297.6	0.121191	1.3268	0.564852	0.575081	0.847358	0.560584	PLEKHA8P1
ENSG00000117707.15	0.142777	2.86057	0.563613	0.575561	0.847358	0.55988	PROX1
ENSG00000121481.11	0.0535999	4.56802	0.564378	0.575399	0.847358	0.560117	RNF2
ENSG00000162241.12	-0.113771	5.18192	-0.5633	0.575523	0.847358	-0.559936	SLC25A45
ENSG00000139973.16	0.228252	-1.04086	0.564218	0.574881	0.847358	0.560878	SYT16
ENSG00000241015.2	0.118708	2.74819	0.565109	0.575173	0.847358	0.56045	TPM3P9
ENSG00000232040.3	-0.162636	-2.51409	-0.562474	0.574938	0.847358	-0.560794	ZBED9
ENSG00000197619.14	0.0847409	3.45474	0.564118	0.575624	0.847358	0.559788	ZNF615
ENSG00000244682.7	-0.199382	4.87294	-0.563197	0.575863	0.847554	-0.559438	FCGR2C
ENSG00000085998.14	-0.0777911	5.18313	-0.563076	0.575972	0.847554	-0.559279	POMGNT1
ENSG00000234771.3	-0.127512	2.41362	-0.562792	0.575829	0.847554	-0.559488	SLC25A25-AS1
ENSG00000112941.14	-0.121636	2.4917	-0.563214	0.575933	0.847554	-0.559335	TENT4A
ENSG00000116819.8	0.209249	-0.352977	0.56527	0.575907	0.847554	0.559373	TFAP2E
ENSG00000258940.2	-0.188437	2.71458	-0.563068	0.576171	0.847564	-0.558986	AL132639.2
ENSG00000283078.1	-0.197691	0.228939	-0.562931	0.576085	0.847564	-0.559113	AL137077.2
ENSG00000173546.7	0.290302	0.141768	0.562998	0.576192	0.847564	0.558955	CSPG4
ENSG00000115457.10	0.299759	-1.04134	0.562068	0.576139	0.847564	0.559034	IGFBP2
ENSG00000259479.6	-0.219439	-0.0702094	-0.563632	0.576045	0.847564	-0.559171	SORD2P
ENSG00000197927.12	0.243454	-0.765973	0.562552	0.576324	0.847694	0.558762	C2orf27A
ENSG00000156313.13	0.123389	3.10451	0.562783	0.576595	0.848024	0.558365	RPGR
ENSG00000167208.15	0.163928	5.32529	0.562163	0.576634	0.848024	0.558308	SNX20
ENSG00000130517.14	0.0711761	4.36368	0.562119	0.576702	0.84806	0.558209	PGPEP1
ENSG00000230461.8	-0.171061	-1.69532	-0.561498	0.576788	0.848106	-0.558083	PROX1-AS1
ENSG00000196517.11	0.220801	-0.680296	0.561324	0.576819	0.848106	0.558038	SLC6A9
ENSG00000175352.11	0.289575	2.08282	0.562442	0.576933	0.848148	0.55787	NRIP3
ENSG00000204849.8	0.217826	-2.89941	0.560777	0.576919	0.848148	0.55789	SPATA31A1
ENSG00000227500.10	-0.0741633	4.78963	-0.561891	0.577093	0.848194	-0.557636	SCAMP4
ENSG00000168394.11	0.133473	6.25113	0.561364	0.577052	0.848194	0.557696	TAP1
ENSG00000095627.9	-0.240216	-1.98255	-0.561327	0.577014	0.848194	-0.557752	TDRD1
ENSG00000260007.3	0.0829944	2.84591	0.561615	0.577355	0.848278	0.557253	AC107871.1
ENSG00000273221.1	0.38385	-1.3064	0.560286	0.577365	0.848278	0.557238	AL355816.2
ENSG00000173918.15	0.317291	-0.79218	0.560719	0.577356	0.848278	0.557251	C1QTNF1
ENSG00000156162.16	-0.0754438	4.01407	-0.561571	0.577323	0.848278	-0.5573	DPY19L4
ENSG00000185958.9	0.181604	-1.61307	0.56096	0.577268	0.848278	0.55738	FAM186A
ENSG00000127249.15	-0.153153	0.563701	-0.560093	0.577554	0.848282	-0.556961	ATP13A4
ENSG00000102753.10	-0.0706461	5.09116	-0.560655	0.577441	0.848282	-0.557127	KPNA3
ENSG00000063322.14	0.0608282	5.79863	0.5608	0.577609	0.848282	0.556881	MED29
ENSG00000116005.12	0.10076	5.22892	0.560584	0.577513	0.848282	0.55702	PCYOX1
ENSG00000197746.14	-0.0755553	11.7072	-0.560583	0.577531	0.848282	-0.556994	PSAP
ENSG00000215788.10	-0.162541	3.13752	-0.560753	0.577625	0.848282	-0.556857	TNFRSF25
ENSG00000115694.15	-0.0954575	6.21208	-0.56072	0.577808	0.848487	-0.55659	STK25
ENSG00000176887.7	0.193208	-2.49459	0.56005	0.577884	0.848536	0.556478	SOX11
ENSG00000279834.1	-0.212722	-2.61815	-0.559708	0.578104	0.848797	-0.556156	AC068870.3
ENSG00000077279.18	0.164734	-2.33493	0.559837	0.57825	0.848884	0.555943	DCX
ENSG00000068394.11	-0.0507081	4.05267	-0.559379	0.578213	0.848884	-0.555996	GPKOW
ENSG00000275700.5	-0.0523734	5.18451	-0.559246	0.578635	0.849345	-0.55538	AATF
ENSG00000272768.1	0.214433	0.910155	0.560223	0.57882	0.849345	0.555109	AC004854.2
ENSG00000266865.6	0.0899312	1.96296	0.558555	0.578891	0.849345	0.555005	AC138207.8
ENSG00000272449.2	0.178512	1.52425	0.559285	0.578859	0.849345	0.555052	AL139246.5
ENSG00000143412.10	0.174485	0.394506	0.558884	0.579011	0.849345	0.55483	ANXA9
ENSG00000100299.18	0.108796	5.3348	0.558275	0.579032	0.849345	0.554799	ARSA
ENSG00000109943.9	0.267375	-0.0154332	0.559102	0.579108	0.849345	0.554689	CRTAM
ENSG00000105662.16	-0.130103	1.86162	-0.558043	0.579001	0.849345	-0.554844	CRTC1
ENSG00000281649.1	0.0698635	5.4789	0.558666	0.578835	0.849345	0.555087	EBLN3P
ENSG00000269190.6	0.183174	-0.0313422	0.557983	0.579115	0.849345	0.554678	FBXO17
ENSG00000273344.1	0.131559	3.77837	0.558327	0.579053	0.849345	0.554768	PAXIP1-AS1
ENSG00000143379.12	0.0635686	4.32483	0.559883	0.579011	0.849345	0.554831	SETDB1
ENSG00000134900.12	0.0822758	5.69857	0.558342	0.579122	0.849345	0.554667	TPP2
ENSG00000100320.23	0.120778	1.80356	0.558017	0.579175	0.849359	0.554591	RBFOX2
ENSG00000185339.8	-0.171674	3.28491	-0.558702	0.579285	0.849457	-0.55443	TCN2
ENSG00000113621.14	-0.0851205	4.46239	-0.558901	0.579395	0.849555	-0.554269	TXNDC15
ENSG00000275185.1	0.239338	-0.326512	0.557064	0.579899	0.849602	0.553532	AC130324.3
ENSG00000197992.7	-0.18865	5.7802	-0.558103	0.579819	0.849602	-0.553649	CLEC9A
ENSG00000230426.3	-0.208462	2.0086	-0.557531	0.579703	0.849602	-0.553819	ERVMER61-1
ENSG00000235587.2	-0.198767	-0.992449	-0.556919	0.579767	0.849602	-0.553725	GAPDHP65
ENSG00000129351.17	-0.0675942	6.71233	-0.557237	0.579768	0.849602	-0.553724	ILF3
ENSG00000272767.1	0.176466	1.1532	0.559038	0.57978	0.849602	0.553705	JMJD1C-AS1
ENSG00000276778.1	0.179645	-2.56793	0.557432	0.579516	0.849602	0.554092	LINC02227
ENSG00000169223.15	-0.0577687	7.21507	-0.556918	0.579886	0.849602	-0.553551	LMAN2
ENSG00000136811.16	-0.0642487	4.57096	-0.557661	0.579843	0.849602	-0.553615	ODF2
ENSG00000134453.16	0.0619953	6.18778	0.557049	0.579665	0.849602	0.553874	RBM17
ENSG00000104219.13	0.114652	4.30922	0.557214	0.579792	0.849602	0.553688	ZDHHC2
ENSG00000184524.6	0.270306	-1.41835	0.556451	0.580012	0.849705	0.553367	CEND1
ENSG00000235159.1	-0.170233	-0.154357	-0.556679	0.580433	0.849724	-0.552752	AL121672.2
ENSG00000100243.21	-0.0765991	6.26552	-0.557911	0.580456	0.849724	-0.552719	CYB5R3
ENSG00000156030.13	0.0982224	5.65061	0.556804	0.580226	0.849724	0.553055	ELMSAN1
ENSG00000187961.14	0.177965	1.39382	0.55708	0.580357	0.849724	0.552863	KLHL17
ENSG00000140471.17	-0.0777455	4.41804	-0.557084	0.580263	0.849724	-0.553	LINS1
ENSG00000124225.16	0.133531	4.11308	0.556975	0.580144	0.849724	0.553174	PMEPA1
ENSG00000167525.13	0.136721	1.87941	0.557394	0.580149	0.849724	0.553166	PROCA1
ENSG00000162032.16	0.115442	5.97025	0.556235	0.580387	0.849724	0.552819	SPSB3
ENSG00000206140.11	-0.11105	0.507839	-0.556658	0.580418	0.849724	-0.552775	TMEM191C
ENSG00000112365.4	0.0810237	4.21396	0.556873	0.580349	0.849724	0.552875	ZBTB24
ENSG00000285961.1	0.154921	-2.68106	0.556139	0.580567	0.849761	0.552557	AL590814.1
ENSG00000268066.5	-0.21145	-0.16155	-0.555645	0.580539	0.849761	-0.552597	FMR1-AS1
ENSG00000245025.2	0.149316	0.573715	0.556203	0.580927	0.850037	0.552031	AC107959.1
ENSG00000255135.3	-0.102836	1.42558	-0.556029	0.580924	0.850037	-0.552035	AP002360.1
ENSG00000134755.16	0.13	5.73511	0.555584	0.580906	0.850037	0.552061	DSC2
ENSG00000134042.13	-0.160391	2.31048	-0.555332	0.580844	0.850037	-0.552152	MRO
ENSG00000166887.15	0.0674887	5.93705	0.555415	0.581154	0.850305	0.5517	VPS39
ENSG00000004534.15	0.103517	6.4399	0.554825	0.581457	0.850686	0.551257	RBM6
ENSG00000270084.2	-0.230812	0.20267	-0.554878	0.581522	0.850718	-0.551163	GAS5-AS1
ENSG00000149428.19	-0.150714	4.60565	-0.555211	0.581583	0.850744	-0.551074	HYOU1
ENSG00000258964.1	-0.15954	1.68136	-0.554661	0.581671	0.850811	-0.550945	AL137129.1
ENSG00000148843.15	-0.0723556	4.44207	-0.554899	0.581748	0.85086	-0.550833	PDCD11
ENSG00000137878.17	0.156721	-0.553729	0.554916	0.581799	0.850872	0.550758	GCOM1
ENSG00000159239.13	0.195843	-1.60653	0.55144	0.58245	0.850978	0.549809	AC005041.1
ENSG00000274272.1	0.143358	3.30865	0.553695	0.582564	0.850978	0.549644	AC069281.2
ENSG00000279021.1	-0.189669	-0.605985	-0.552979	0.582402	0.850978	-0.54988	AC092139.2
ENSG00000039139.9	0.236709	-1.35304	0.551964	0.582093	0.850978	0.55033	DNAH5
ENSG00000196787.3	-0.157515	4.4195	-0.553389	0.582556	0.850978	-0.549655	HIST1H2AG
ENSG00000128908.16	0.0534344	4.11733	0.551919	0.582123	0.850978	0.550286	INO80
ENSG00000277443.3	-0.0999446	7.2384	-0.553667	0.582604	0.850978	-0.549585	MARCKS
ENSG00000132561.14	0.301185	-0.133573	0.553666	0.582299	0.850978	0.55003	MATN2
ENSG00000137601.16	0.0606043	4.53934	0.553247	0.582282	0.850978	0.550055	NEK1
ENSG00000151322.18	0.189651	-0.115294	0.553995	0.581972	0.850978	0.550506	NPAS3
ENSG00000162409.11	0.185691	-0.562259	0.55196	0.582096	0.850978	0.550326	PRKAA2
ENSG00000164197.12	0.0933	2.44387	0.552934	0.582409	0.850978	0.549869	RNF180
ENSG00000077327.16	-0.221696	2.29602	-0.554693	0.582065	0.850978	-0.550371	SPAG6
ENSG00000186788.13	-0.231338	-2.80696	-0.55271	0.582489	0.850978	-0.549753	SPATA31D3
ENSG00000182557.8	-0.128689	3.87934	-0.555011	0.582228	0.850978	-0.550133	SPNS3
ENSG00000144744.17	-0.0476535	6.22418	-0.553721	0.582198	0.850978	-0.550178	UBA3
ENSG00000258917.1	0.184326	-0.6664	0.553048	0.582556	0.850978	0.549655	ZMYND19P1
ENSG00000182224.12	0.169267	2.12512	0.550721	0.582942	0.851409	0.549093	CYB5D1
ENSG00000231574.5	-0.269866	-2.08743	-0.552211	0.583086	0.851556	-0.548883	LINC02015
ENSG00000233672.6	0.205569	2.24259	0.552442	0.583169	0.851614	0.548762	RNASEH2B-AS1
ENSG00000166669.13	-0.128352	5.48854	-0.552242	0.583422	0.851733	-0.548393	ATF7IP2
ENSG00000144579.7	0.0919535	4.55596	0.55308	0.583346	0.851733	0.548504	CTDSP1
ENSG00000115762.16	-0.0639753	7.48875	-0.551557	0.5834	0.851733	-0.548426	PLEKHB2
ENSG00000103671.9	-0.049581	4.9383	-0.553966	0.583333	0.851733	-0.548523	TRIP4
ENSG00000260086.2	-0.145954	-0.10673	-0.550319	0.584057	0.851765	-0.547468	AC007611.1
ENSG00000255397.1	0.245794	1.1917	0.551989	0.583726	0.851765	0.54795	AC022182.3
ENSG00000258130.8	-0.162934	0.820824	-0.551657	0.583885	0.851765	-0.547718	AC106782.1
ENSG00000273598.1	-0.220264	-0.223171	-0.551129	0.583797	0.851765	-0.547847	AC211486.3
ENSG00000023516.9	-0.0996494	4.88193	-0.553576	0.583902	0.851765	-0.547694	AKAP11
ENSG00000169609.14	0.0625585	3.67086	0.553454	0.584043	0.851765	0.547488	C15orf40
ENSG00000168036.18	0.108901	6.79913	0.551036	0.583974	0.851765	0.54759	CTNNB1
ENSG00000131885.17	0.358326	1.71566	0.551545	0.583813	0.851765	0.547824	KRT17P1
ENSG00000258701.1	-0.203992	1.32243	-0.550988	0.583957	0.851765	-0.547614	LINC00638
ENSG00000104903.4	0.130959	5.22653	0.551216	0.583984	0.851765	0.547574	LYL1
ENSG00000214309.5	0.112648	0.642302	0.552285	0.583665	0.851765	0.548039	MBLAC1
ENSG00000183486.13	0.131888	5.45838	0.55154	0.584073	0.851765	0.547445	MX2
ENSG00000091656.17	0.170046	-0.0556285	0.553634	0.584091	0.851765	0.547419	ZFHX4
ENSG00000109445.11	-0.0507058	5.49175	-0.552431	0.583748	0.851765	-0.547919	ZNF330
ENSG00000186300.12	0.0921204	3.70251	0.551446	0.58371	0.851765	0.547974	ZNF555
ENSG00000261520.5	0.17076	-2.37817	0.550256	0.584303	0.851823	0.54711	DLGAP1-AS5
ENSG00000175985.10	0.219871	-1.85792	0.550379	0.584222	0.851823	0.547228	PLEKHD1
ENSG00000146282.18	-0.0699339	4.50355	-0.551298	0.584251	0.851823	-0.547186	RARS2
ENSG00000255690.2	0.226284	-0.730432	0.550175	0.58429	0.851823	0.547129	TRIL
ENSG00000262160.1	-0.349974	-1.19374	-0.550129	0.584576	0.851839	-0.546713	AC020978.5
ENSG00000173567.15	0.171382	0.452746	0.551672	0.584468	0.851839	0.546871	ADGRF3
ENSG00000108433.16	-0.0597984	6.0849	-0.550591	0.584562	0.851839	-0.546733	GOSR2
ENSG00000206527.10	-0.0946194	5.15091	-0.550881	0.584616	0.851839	-0.546655	HACD2
ENSG00000082212.13	0.0791725	6.66396	0.550539	0.58461	0.851839	0.546664	ME2
ENSG00000165105.10	-0.203794	-2.09919	-0.54985	0.584449	0.851839	-0.546898	RASEF
ENSG00000162542.13	-0.0847439	3.33852	-0.551881	0.584578	0.851839	-0.54671	TMCO4
ENSG00000204961.6	-0.220018	-2.18409	-0.549566	0.584785	0.851897	-0.546409	PCDHA9
ENSG00000007541.16	-0.0896442	3.97506	-0.550162	0.584713	0.851897	-0.546513	PIGQ
ENSG00000105576.15	0.0761821	3.58396	0.550422	0.584774	0.851897	0.546424	TNPO2
ENSG00000231258.2	-0.255988	-2.5191	-0.550017	0.584847	0.851924	-0.546319	ZSWIM5P2
ENSG00000089101.18	-0.248436	-1.95194	-0.547838	0.584913	0.851945	-0.546222	CFAP61
ENSG00000141458.13	0.0764978	6.09725	0.549512	0.584947	0.851945	0.546173	NPC1
ENSG00000183255.12	-0.0643775	8.41307	-0.549668	0.585043	0.852022	-0.546033	PTTG1IP
ENSG00000277277.3	0.212048	-1.00722	0.550247	0.585197	0.852121	0.545809	FAM243B
ENSG00000149781.12	0.0890043	7.29755	0.549837	0.585178	0.852121	0.545837	FERMT3
ENSG00000089597.18	-0.0940746	6.62224	-0.549396	0.585295	0.8522	-0.545668	GANAB
ENSG00000225470.7	-0.0648743	4.87972	-0.549409	0.585372	0.85225	-0.545555	JPX
ENSG00000279356.1	-0.185457	-1.25236	-0.548127	0.585821	0.852291	-0.544903	AC007610.4
ENSG00000263843.1	-0.136803	1.80555	-0.548932	0.58575	0.852291	-0.545005	AC022211.2
ENSG00000285971.1	0.182402	-2.30189	0.549408	0.585742	0.852291	0.545016	AC023095.1
ENSG00000261915.6	0.245406	-0.317413	0.549309	0.585592	0.852291	0.545235	AC026954.2
ENSG00000113273.17	0.0895928	5.02932	0.548502	0.585819	0.852291	0.544905	ARSB
ENSG00000168405.17	0.122982	3.42676	0.549648	0.585509	0.852291	0.545355	CMAHP
ENSG00000144649.9	-0.13469	2.40455	-0.54912	0.585832	0.852291	-0.544886	GASK1A
ENSG00000172037.14	0.15419	4.7823	0.548936	0.585605	0.852291	0.545216	LAMB2
ENSG00000083454.22	-0.241271	0.386626	-0.548568	0.585733	0.852291	-0.54503	P2RX5
ENSG00000111669.15	-0.0907478	9.42505	-0.548654	0.585484	0.852291	-0.545392	TPI1
ENSG00000286140.1	0.189522	4.01126	0.546238	0.586008	0.852357	0.54463	DERPC
ENSG00000267690.1	0.167644	0.470653	0.548476	0.586093	0.852357	0.544507	LDLRAD4-AS1
ENSG00000082556.11	-0.207636	-2.63541	-0.547879	0.58609	0.852357	-0.544511	OPRK1
ENSG00000164068.16	-0.0808254	4.17329	-0.548935	0.585959	0.852357	-0.544701	RNF123
ENSG00000235944.8	-0.0951929	1.37624	-0.548295	0.585971	0.852357	-0.544684	ZNF815P
ENSG00000112796.10	-0.235558	0.538089	-0.547852	0.586274	0.852559	-0.544243	ENPP5
ENSG00000258177.1	0.12344	0.247245	0.547348	0.586591	0.852884	0.543783	AC008149.1
ENSG00000130558.19	0.27966	-0.108353	0.547528	0.586671	0.852884	0.543667	OLFM1
ENSG00000171148.13	0.0731086	5.45549	0.550614	0.586598	0.852884	0.543773	TADA3
ENSG00000182986.13	0.131354	0.440383	0.54593	0.586631	0.852884	0.543725	ZNF320
ENSG00000169083.16	-0.175332	0.808329	-0.547268	0.58682	0.853038	-0.54345	AR
ENSG00000107521.19	-0.0573732	6.77262	-0.547137	0.586965	0.853123	-0.54324	HPS1
ENSG00000260792.1	-0.251822	-0.881412	-0.546597	0.586954	0.853123	-0.543255	LINC02280
ENSG00000275450.1	-0.124639	2.75445	-0.54652	0.587177	0.853162	-0.542931	AL845472.1
ENSG00000134256.12	-0.26116	1.16031	-0.546308	0.587207	0.853162	-0.542888	CD101
ENSG00000110675.13	0.24058	-1.66087	0.545905	0.587062	0.853162	0.543098	ELMOD1
ENSG00000174307.6	0.167766	2.56808	0.546889	0.587155	0.853162	0.542963	PHLDA3
ENSG00000138944.8	-0.233698	-2.26683	-0.54578	0.587148	0.853162	-0.542973	SHISAL1
ENSG00000259503.1	-0.192387	-0.451796	-0.546195	0.587513	0.853448	-0.542444	AC048383.1
ENSG00000157500.12	-0.0753353	6.03332	-0.546646	0.58745	0.853448	-0.542534	APPL1
ENSG00000007174.18	0.338433	-0.777683	0.546294	0.587533	0.853448	0.542414	DNAH9
ENSG00000229833.9	-0.12504	4.97864	-0.54625	0.587629	0.853524	-0.542275	PET100
ENSG00000162408.11	0.086591	3.98941	0.546023	0.587683	0.853539	0.542197	NOL9
ENSG00000273387.1	0.158375	0.295824	0.546711	0.587918	0.853768	0.541856	AC005005.3
ENSG00000226124.7	-0.107233	2.52116	-0.544897	0.588007	0.853768	-0.541727	FTCDNL1
ENSG00000008869.12	0.0748418	5.53084	0.545144	0.588013	0.853768	0.541718	HEATR5B
ENSG00000051825.14	-0.0686456	4.93467	-0.546681	0.587974	0.853768	-0.541774	MPHOSPH9
ENSG00000010318.21	-0.113228	2.88767	-0.545283	0.588153	0.853909	-0.541514	PHF7
ENSG00000250644.3	0.119162	3.94076	0.544924	0.588486	0.853989	0.541031	AC068580.4
ENSG00000118276.11	0.206454	-1.79801	0.542342	0.58868	0.853989	0.54075	B4GALT6
ENSG00000100083.19	0.0737955	6.1114	0.544438	0.588453	0.853989	0.54108	GGA1
ENSG00000228262.9	0.194257	-2.58653	0.544027	0.588632	0.853989	0.540819	LINC01320
ENSG00000129559.13	-0.0850099	6.72579	-0.544442	0.588526	0.853989	-0.540973	NEDD8
ENSG00000158246.8	-0.324204	-0.288212	-0.544327	0.588603	0.853989	-0.540862	TENT5B
ENSG00000181029.9	-0.105968	5.26953	-0.544328	0.588398	0.853989	-0.541159	TRAPPC5
ENSG00000106537.8	0.27969	-0.03944	0.544595	0.588415	0.853989	0.541134	TSPAN13
ENSG00000159247.13	-0.283308	-1.20132	-0.544578	0.588432	0.853989	-0.541109	TUBBP5
ENSG00000160087.20	0.0856685	4.54588	0.545026	0.588684	0.853989	0.540744	UBE2J2
ENSG00000197050.11	0.0764313	3.59735	0.544572	0.588359	0.853989	0.541216	ZNF420
ENSG00000250159.6	0.110211	1.48683	0.54402	0.588895	0.854113	0.540437	AC106791.1
ENSG00000101448.13	-0.206023	-2.39595	-0.543523	0.588899	0.854113	-0.540433	EPPIN
ENSG00000136856.17	-0.109486	4.57407	-0.54405	0.588846	0.854113	-0.540508	SLC2A8
ENSG00000184056.14	-0.0889879	3.50557	-0.544755	0.589018	0.854224	-0.540259	VPS33B
ENSG00000274286.2	0.303726	-1.41272	0.543886	0.589145	0.854344	0.540076	ADRA2B
ENSG00000111670.16	0.105152	5.9558	0.543152	0.589262	0.854452	0.539905	GNPTAB
ENSG00000233593.9	-0.115254	1.64647	-0.544604	0.589321	0.854475	-0.53982	LINC02609
ENSG00000279359.1	0.230813	-2.21381	0.543173	0.589456	0.854482	0.539625	AL359195.2
ENSG00000197635.10	0.228809	0.584388	0.543492	0.589427	0.854482	0.539667	DPP4
ENSG00000186017.14	0.0891447	3.27585	0.543825	0.589388	0.854482	0.539723	ZNF566
ENSG00000283849.1	0.196159	1.70247	0.544562	0.589567	0.854517	0.539464	AC092053.2
ENSG00000186416.14	0.159031	4.12538	0.542918	0.589552	0.854517	0.539486	NKRF
ENSG00000156983.15	-0.0762362	4.44492	-0.545072	0.589669	0.854541	-0.539315	BRPF1
ENSG00000237441.10	0.125263	6.51457	0.542723	0.589663	0.854541	0.539325	RGL2
ENSG00000184992.11	0.106012	4.84426	0.542995	0.589799	0.854567	0.539127	BRI3BP
ENSG00000135253.13	0.164089	0.3201	0.542682	0.589817	0.854567	0.539101	KCP
ENSG00000110427.15	-0.235427	-1.6554	-0.542273	0.589781	0.854567	-0.539153	KIAA1549L
ENSG00000008283.16	-0.0957343	2.6695	-0.542804	0.589861	0.854567	-0.539038	CYB561
ENSG00000286092.1	0.172596	1.78918	0.543286	0.590037	0.85464	0.538783	AC117503.5
ENSG00000226015.2	0.103651	1.1767	0.540285	0.590093	0.85464	0.538702	CCT8P1
ENSG00000204869.8	0.248464	-1.94584	0.542097	0.590127	0.85464	0.538652	IGFL4
ENSG00000211592.8	0.259182	2.2158	0.542753	0.590012	0.85464	0.538818	IGKC
ENSG00000111653.20	0.11496	5.23285	0.542238	0.59005	0.85464	0.538763	ING4
ENSG00000259476.1	-0.252179	0.222522	-0.54188	0.590486	0.85467	-0.538132	AC018904.2
ENSG00000257225.1	0.228807	-2.03721	0.541353	0.590672	0.85467	0.537862	AC079601.1
ENSG00000247735.2	0.191041	-0.546813	0.541829	0.590635	0.85467	0.537916	AC120114.1
ENSG00000216775.3	-0.235056	3.87817	-0.542048	0.59042	0.85467	-0.538228	AL109918.1
ENSG00000124701.5	-0.140573	-0.552329	-0.540966	0.590801	0.85467	-0.537675	APOBEC2
ENSG00000077800.13	0.158759	0.104373	0.541911	0.590716	0.85467	0.537799	FKBP6
ENSG00000249210.1	0.213866	-2.36292	0.541486	0.590455	0.85467	0.538177	GAPDHP38
ENSG00000119125.16	0.209883	-1.35988	0.541353	0.590639	0.85467	0.53791	GDA
ENSG00000143195.13	-0.202999	-0.514261	-0.539136	0.590883	0.85467	-0.537557	ILDR2
ENSG00000161999.12	-0.0903169	4.95018	-0.541653	0.590368	0.85467	-0.538302	JMJD8
ENSG00000231711.2	0.126345	3.97847	0.542025	0.590198	0.85467	0.538549	LINC00899
ENSG00000225611.1	0.220662	1.30983	0.542283	0.590532	0.85467	0.538066	LINC02158
ENSG00000170873.18	0.0968868	5.94391	0.541241	0.590848	0.85467	0.537608	MTSS1
ENSG00000227547.3	-0.148987	-2.67254	-0.53991	0.59035	0.85467	-0.538328	OR4A2P
ENSG00000170915.9	-0.12591	6.07611	-0.541191	0.590815	0.85467	-0.537655	PAQR8
ENSG00000111752.11	0.116801	4.28217	0.541739	0.59061	0.85467	0.537953	PHC1
ENSG00000108828.16	0.0853295	5.74349	0.541529	0.590805	0.85467	0.537669	VAT1
ENSG00000181404.17	-0.119781	2.67987	-0.541514	0.591	0.854776	-0.537388	WASHC1
ENSG00000235280.2	0.148294	-0.0388751	0.541156	0.591124	0.854861	0.537208	MCF2L-AS1
ENSG00000101079.21	0.0697155	5.63834	0.540974	0.591145	0.854861	0.537177	NDRG3
ENSG00000259769.1	0.255208	-2.68033	0.540059	0.591242	0.854939	0.537037	AC127381.1
ENSG00000241489.8	0.210778	3.38806	0.540268	0.591471	0.855208	0.536706	AC244197.3
ENSG00000109790.16	-0.0916824	6.43197	-0.53983	0.591758	0.855561	-0.53629	KLHL5
ENSG00000232827.2	-0.291421	-1.92723	-0.539094	0.59181	0.855572	-0.536215	LINC01189
ENSG00000185585.20	0.215039	-0.893247	0.538927	0.591919	0.855668	0.536057	OLFML2A
ENSG00000267011.5	-0.280812	-0.00234683	-0.539268	0.592041	0.855749	-0.535881	AC011498.1
ENSG00000164332.8	-0.0709895	5.17989	-0.539254	0.592062	0.855749	-0.535851	UBLCP1
ENSG00000086758.16	0.0714535	5.26951	0.539863	0.592266	0.855919	0.535555	HUWE1
ENSG00000279589.1	0.143831	-0.97579	0.537009	0.592346	0.855942	0.53544	AC079416.2
ENSG00000104356.11	-0.109132	2.60217	-0.539409	0.592369	0.855942	-0.535406	POP1
ENSG00000262823.1	-0.132746	0.60156	-0.538282	0.592479	0.856038	-0.535248	AC127521.1
ENSG00000272870.2	-0.155964	2.08813	-0.538211	0.592677	0.856075	-0.534961	AC097534.2
ENSG00000237480.2	0.210815	-2.18747	0.538878	0.592586	0.856075	0.535092	AL355306.2
ENSG00000181754.7	-0.192764	0.529504	-0.538043	0.592669	0.856075	-0.534973	AMIGO1
ENSG00000081138.14	0.21649	-1.63922	0.538703	0.592598	0.856075	0.535075	CDH7
ENSG00000105270.15	0.17219	1.20541	0.538205	0.59274	0.856104	0.534869	CLIP3
ENSG00000163686.14	-0.0740174	3.93819	-0.537319	0.593363	0.856215	-0.533969	ABHD6
ENSG00000278727.1	-0.233987	1.18391	-0.538673	0.593035	0.856215	-0.534443	AC000403.1
ENSG00000258168.5	0.125297	2.71067	0.537255	0.593538	0.856215	0.533716	AC025569.1
ENSG00000122787.15	-0.189806	-2.04124	-0.53709	0.593188	0.856215	-0.534222	AKR1D1
ENSG00000225864.1	-0.204811	0.0213572	-0.53784	0.593597	0.856215	-0.533631	AL645939.1
ENSG00000133805.15	0.0833673	5.58075	0.537994	0.592941	0.856215	0.534579	AMPD3
ENSG00000171714.11	0.179659	-0.308701	0.536857	0.59349	0.856215	0.533786	ANO5
ENSG00000163512.14	0.139169	4.89767	0.538468	0.593065	0.856215	0.5344	AZI2
ENSG00000104894.12	0.0809937	6.6746	0.537551	0.593374	0.856215	0.533953	CD37
ENSG00000132768.14	-0.0957819	4.37047	-0.538255	0.593559	0.856215	-0.533686	DPH2
ENSG00000164251.5	0.147646	4.02014	0.537858	0.593504	0.856215	0.533765	F2RL1
ENSG00000185070.11	0.23516	0.16471	0.539145	0.593436	0.856215	0.533863	FLRT2
ENSG00000164404.8	0.217399	2.07121	0.53746	0.593433	0.856215	0.533867	GDF9
ENSG00000134901.13	-0.141753	0.470131	-0.540038	0.593394	0.856215	-0.533924	KDELC1
ENSG00000089692.9	0.200121	0.108142	0.538051	0.593035	0.856215	0.534443	LAG3
ENSG00000131669.10	-0.0712949	8.92681	-0.537007	0.593365	0.856215	-0.533965	NINJ1
ENSG00000257557.2	0.105171	0.643271	0.537797	0.593324	0.856215	0.534026	PPP1R12A-AS1
ENSG00000104723.20	0.274022	-0.627495	0.537441	0.593063	0.856215	0.534402	TUSC3
ENSG00000263590.2	-0.26206	-0.661736	-0.536726	0.59366	0.856242	-0.53354	LINC02591
ENSG00000105497.8	-0.125854	2.68358	-0.537502	0.593708	0.85625	-0.533471	ZNF175
ENSG00000109323.9	0.0781557	6.7423	0.536569	0.593827	0.856359	0.533298	MANBA
ENSG00000166845.15	-0.113811	2.07719	-0.536573	0.593911	0.856418	-0.533177	C18orf54
ENSG00000260322.1	0.153316	-2.78682	0.536078	0.59415	0.856636	0.532832	AC098657.2
ENSG00000166148.3	0.203765	-1.95127	0.536771	0.594149	0.856636	0.532834	AVPR1A
ENSG00000014257.16	-0.140066	4.12805	-0.536017	0.594412	0.856889	-0.532453	ACPP
ENSG00000278768.2	0.135306	1.42739	0.533948	0.594455	0.856889	0.532392	BACE1-AS
ENSG00000157322.17	0.266363	-0.267692	0.536171	0.594451	0.856889	0.532397	CLEC18A
ENSG00000100124.15	-0.0585906	4.0333	-0.536304	0.59455	0.856909	-0.532254	ANKRD54
ENSG00000136152.15	-0.0594126	4.62936	-0.535495	0.594555	0.856909	-0.532247	COG3
ENSG00000279249.2	0.219062	-2.06595	0.535482	0.594739	0.856986	0.531981	AC007614.1
ENSG00000143507.18	0.165589	5.01187	0.535371	0.594714	0.856986	0.532018	DUSP10
ENSG00000165434.8	0.0893931	3.83933	0.536196	0.594673	0.856986	0.532077	PGM2L1
ENSG00000135744.8	0.306223	1.60588	0.53526	0.594797	0.857008	0.531897	AGT
ENSG00000245281.7	-0.146499	0.293151	-0.535654	0.594848	0.857018	-0.531824	AC124242.1
ENSG00000224008.1	-0.190957	-2.81041	-0.534379	0.595014	0.857132	-0.531584	LINC01441
ENSG00000141639.12	0.232722	-0.50053	0.534471	0.594988	0.857132	0.531622	MAPK4
ENSG00000107262.22	-0.0888722	5.56545	-0.534276	0.595132	0.857239	-0.531414	BAG1
ENSG00000268403.2	0.116807	3.68873	0.534467	0.595372	0.857466	0.531068	AC132192.2
ENSG00000205670.11	-0.148553	2.95975	-0.53391	0.595376	0.857466	-0.531062	SMIM11A
ENSG00000213923.12	0.100814	4.41535	0.534379	0.595559	0.857605	0.530797	CSNK1E
ENSG00000156515.23	-0.0777871	6.83897	-0.53438	0.595555	0.857605	-0.530804	HK1
ENSG00000165626.17	0.227068	-0.823975	0.533536	0.595617	0.857626	0.530714	BEND7
ENSG00000234432.4	-0.131638	-0.0151428	-0.534395	0.595743	0.857745	-0.530532	AC092171.3
ENSG00000140022.12	0.153781	3.00958	0.534641	0.596108	0.858208	0.530005	STON2
ENSG00000090060.17	0.0599914	6.52355	0.533131	0.596203	0.858283	0.529868	PAPOLA
ENSG00000165215.6	-0.246461	0.919165	-0.532937	0.596346	0.858363	-0.529663	CLDN3
ENSG00000180638.17	-0.364425	-1.1482	-0.533107	0.596328	0.858363	-0.529688	SLC47A2
ENSG00000135823.14	0.0827627	6.13791	0.53292	0.596494	0.858514	0.529449	STX6
ENSG00000253535.5	0.163079	1.3007	0.532544	0.596888	0.858769	0.52888	AC120193.1
ENSG00000280117.1	0.217695	-2.23829	0.531985	0.596875	0.858769	0.5289	AC122688.4
ENSG00000180425.11	0.088549	4.3928	0.532281	0.596884	0.858769	0.528887	C11orf71
ENSG00000131375.10	0.0532917	4.97739	0.531757	0.596798	0.858769	0.52901	CAPN7
ENSG00000198053.11	0.106758	6.87462	0.533168	0.596734	0.858769	0.529103	SIRPA
ENSG00000237166.1	0.221057	1.08406	0.533418	0.596935	0.858773	0.528813	LINC01792
ENSG00000136156.14	0.0945885	11.1899	0.531818	0.597162	0.858862	0.528486	ITM2B
ENSG00000230417.11	0.21225	1.05966	0.532771	0.597112	0.858862	0.528558	LINC00856
ENSG00000198526.7	0.197061	-2.6768	0.53162	0.597113	0.858862	0.528557	PABPC1P2
ENSG00000106617.14	-0.067529	5.5665	-0.531627	0.597171	0.858862	-0.528474	PRKAG2
ENSG00000178927.18	-0.0866003	7.91132	-0.532195	0.597253	0.858885	-0.528356	CYBC1
ENSG00000196979.1	0.199218	-0.0608009	0.532567	0.597278	0.858885	0.528319	GPRACR
ENSG00000168970.22	0.136114	3.16807	0.532131	0.597317	0.858885	0.528263	JMJD7-PLA2G4B
ENSG00000140104.14	-0.223664	0.0276448	-0.53205	0.597376	0.858907	-0.528178	CLBA1
ENSG00000119866.21	0.140688	1.63784	0.53278	0.597577	0.858988	0.527888	BCL11A
ENSG00000143847.15	-0.19556	1.16255	-0.532023	0.597476	0.858988	-0.528034	PPFIA4
ENSG00000170677.6	0.132297	7.47776	0.53133	0.597606	0.858988	0.527846	SOCS6
ENSG00000196453.8	0.158743	0.762051	0.532352	0.597553	0.858988	0.527922	ZNF777
ENSG00000272620.1	0.183747	-0.339282	0.530274	0.597767	0.85906	0.527615	AFAP1-AS1
ENSG00000264006.8	0.174255	-2.51817	0.530701	0.597703	0.85906	0.527706	AKR1C8P
ENSG00000170421.12	-0.165461	-0.492301	-0.529123	0.597786	0.85906	-0.527587	KRT8
ENSG00000259921.1	-0.168983	-0.916585	-0.529912	0.597835	0.859068	-0.527516	AC022819.1
ENSG00000279785.1	0.24251	-1.28733	0.530686	0.597912	0.859115	0.527406	AC008267.8
ENSG00000188878.19	0.093539	3.09299	0.53074	0.597982	0.859137	0.527305	FBF1
ENSG00000084733.11	0.05822	7.58048	0.530462	0.598014	0.859137	0.527258	RAB10
ENSG00000189223.14	-0.2044	4.3809	-0.530573	0.598077	0.859165	-0.527168	PAX8-AS1
ENSG00000269929.2	-0.095905	2.85582	-0.52955	0.598349	0.859485	-0.526776	AL158152.1
ENSG00000167588.13	0.20951	-0.84177	0.530083	0.598386	0.859485	0.526722	GPD1
ENSG00000117242.7	0.101379	1.79148	0.530027	0.598454	0.859519	0.526625	PINK1-AS
ENSG00000178722.12	0.153271	0.170627	0.529337	0.598789	0.859564	0.526142	C5orf64
ENSG00000080845.17	0.0794109	4.02667	0.531484	0.598545	0.859564	0.526494	DLGAP4
ENSG00000130035.7	0.173012	-0.370718	0.52985	0.59869	0.859564	0.526286	GALNT8
ENSG00000163873.10	0.232598	-2.45439	0.529435	0.598762	0.859564	0.526181	GRIK3
ENSG00000196943.14	0.0824123	3.14022	0.52988	0.598679	0.859564	0.526301	NOP9
ENSG00000221890.4	0.140115	0.502563	0.530389	0.598573	0.859564	0.526454	NPTXR
ENSG00000166450.13	-0.199271	-1.36184	-0.530026	0.598721	0.859564	-0.526241	PRTG
ENSG00000279407.1	0.164122	0.225961	0.529284	0.598857	0.859564	0.526045	AC007191.1
ENSG00000197653.15	0.203353	-0.991476	0.5285	0.598999	0.859564	0.525841	DNAH10
ENSG00000135476.11	-0.299423	-0.225443	-0.528574	0.599007	0.859564	-0.525829	ESPL1
ENSG00000126861.5	0.139589	1.74951	0.528712	0.598985	0.859564	0.52586	OMG
ENSG00000130723.20	0.0999896	5.81564	0.529919	0.598979	0.859564	0.52587	PRRC2B
ENSG00000148384.13	0.13725	3.28841	0.528984	0.599229	0.85982	0.52551	INPP5E
ENSG00000139263.11	0.207228	0.237116	0.528611	0.599399	0.860001	0.525266	LRIG3
ENSG00000136819.15	-0.044435	6.19819	-0.5284	0.599496	0.860016	-0.525125	C9orf78
ENSG00000091129.20	0.156305	1.05476	0.529379	0.599482	0.860016	0.525146	NRCAM
ENSG00000183134.5	0.224225	-1.57113	0.528483	0.599577	0.86007	0.525008	PTGDR2
ENSG00000141337.12	0.0904565	3.8396	0.529768	0.599721	0.860097	0.524802	ARSG
ENSG00000145029.13	-0.0898812	3.56279	-0.529209	0.599727	0.860097	-0.524794	NICN1
ENSG00000178966.16	-0.0794134	3.67304	-0.52825	0.599685	0.860097	-0.524854	RMI1
ENSG00000159322.17	-0.0544673	7.34574	-0.527883	0.599898	0.860105	-0.524547	ADPGK
ENSG00000104327.7	-0.208063	-0.773922	-0.527688	0.599967	0.860105	-0.524448	CALB1
ENSG00000160255.18	0.0845455	10.1183	0.527606	0.599952	0.860105	0.524469	ITGB2
ENSG00000231419.6	0.26293	-2.4593	0.527592	0.599789	0.860105	0.524705	LINC00689
ENSG00000104312.8	0.177864	5.69685	0.528122	0.59994	0.860105	0.524486	RIPK2
ENSG00000234127.9	0.0853277	4.61527	0.527959	0.599993	0.860105	0.52441	TRIM26
ENSG00000158813.18	0.076563	2.17709	0.527213	0.600044	0.860115	0.524337	EDA
ENSG00000133104.14	0.0617583	5.59834	0.527551	0.600245	0.860341	0.524048	SPART
ENSG00000280380.1	0.205099	-1.9977	0.526679	0.600971	0.860371	0.523005	AC009831.4
ENSG00000269559.2	-0.25302	1.57224	-0.526501	0.6009	0.860371	-0.523106	AC093677.2
ENSG00000196616.14	-0.258685	-1.31219	-0.526498	0.600508	0.860371	-0.523671	ADH1B
ENSG00000169692.13	-0.0988173	5.56682	-0.526306	0.601058	0.860371	-0.52288	AGPAT2
ENSG00000278390.4	0.135374	-0.425574	0.529621	0.600723	0.860371	0.523361	AL354696.2
ENSG00000155749.12	-0.176448	-0.745376	-0.525255	0.601224	0.860371	-0.522642	ALS2CR12
ENSG00000186635.14	0.0995243	7.47777	0.526104	0.601152	0.860371	0.522744	ARAP1
ENSG00000049540.17	0.268718	-1.36186	0.525784	0.601112	0.860371	0.522803	ELN
ENSG00000203780.10	-0.20079	-0.488093	-0.526735	0.60074	0.860371	-0.523337	FANK1
ENSG00000163288.13	-0.203313	-1.38914	-0.526031	0.600913	0.860371	-0.523088	GABRB1
ENSG00000185340.15	-0.136021	2.7555	-0.527662	0.600366	0.860371	-0.523874	GAS2L1
ENSG00000103145.10	-0.0823972	2.75838	-0.527319	0.600812	0.860371	-0.523233	HCFC1R1
ENSG00000157423.18	-0.187676	1.20063	-0.524573	0.600935	0.860371	-0.523056	HYDIN
ENSG00000164136.17	0.155049	2.78539	0.527213	0.601202	0.860371	0.522673	IL15
ENSG00000012983.11	0.0626451	4.72516	0.5265	0.600451	0.860371	0.523753	MAP4K5
ENSG00000143552.9	0.142801	-1.19568	0.525727	0.601148	0.860371	0.52275	NUP210L
ENSG00000134686.18	0.176943	6.65738	0.526571	0.601084	0.860371	0.522842	PHC2
ENSG00000090975.12	-0.14845	0.873728	-0.526112	0.601079	0.860371	-0.522849	PITPNM2
ENSG00000103257.9	0.23219	6.21881	0.526709	0.600805	0.860371	0.523243	SLC7A5
ENSG00000100603.13	-0.0548658	6.14209	-0.527784	0.60065	0.860371	-0.523466	SNW1
ENSG00000163472.19	0.163615	2.79833	0.529031	0.600565	0.860371	0.523589	TMEM79
ENSG00000176058.13	0.144374	0.344483	0.52706	0.600989	0.860371	0.522979	TPRN
ENSG00000205758.12	0.0678313	5.75113	0.525837	0.601391	0.860448	0.522401	CRYZL1
ENSG00000143845.15	0.214861	-1.09409	0.526232	0.601393	0.860448	0.522399	ETNK2
ENSG00000176055.10	-0.0851034	3.19671	-0.525356	0.601408	0.860448	-0.522377	MBLAC2
ENSG00000176222.8	0.19408	-0.33665	0.527471	0.601593	0.86065	0.522111	ZNF404
ENSG00000228818.1	0.22288	-1.93949	0.524749	0.601639	0.860653	0.522046	AL359918.1
ENSG00000162643.13	0.23561	-1.82748	0.527563	0.601712	0.860697	0.521939	WDR63
ENSG00000169744.13	0.217495	-0.480307	0.525003	0.601879	0.860873	0.5217	LDB2
ENSG00000172771.12	0.212973	0.235266	0.524571	0.602132	0.861172	0.521337	EFCAB12
ENSG00000101413.11	0.0654674	3.55865	0.524272	0.602265	0.861301	0.521146	RPRD1B
ENSG00000271888.1	-0.220289	0.160469	-0.524451	0.602451	0.861303	-0.52088	AL136162.1
ENSG00000157456.8	-0.251079	1.37261	-0.524004	0.602519	0.861303	-0.520781	CCNB2
ENSG00000139626.16	0.14882	3.62536	0.524182	0.60252	0.861303	0.52078	ITGB7
ENSG00000125122.15	0.117658	1.11004	0.525022	0.602429	0.861303	0.520911	LRRC29
ENSG00000173947.14	0.272012	0.0571498	0.525554	0.602388	0.861303	0.52097	PIFO
ENSG00000181315.11	-0.0796464	5.16803	-0.524171	0.602529	0.861303	-0.520767	ZNF322
ENSG00000115998.7	0.0822428	3.25003	0.52419	0.602593	0.861332	0.520676	C2orf42
ENSG00000279196.1	-0.149169	0.924216	-0.523696	0.602775	0.86153	-0.520415	AC135048.4
ENSG00000144677.15	0.131367	1.5136	0.523827	0.602971	0.861686	0.520133	CTDSPL
ENSG00000163131.11	0.0783443	8.78324	0.523735	0.602947	0.861686	0.520168	CTSS
ENSG00000260273.1	0.180302	1.12073	0.523336	0.603212	0.861782	0.519787	AL359711.2
ENSG00000101161.8	-0.0534491	5.57385	-0.523555	0.603212	0.861782	-0.519787	PRPF6
ENSG00000176476.9	0.0731775	3.73856	0.523863	0.603127	0.861782	0.519909	SGF29
ENSG00000274775.2	-0.189704	-2.06387	-0.522844	0.603179	0.861782	-0.519834	Z82195.2
ENSG00000223561.6	0.161688	1.35412	0.523199	0.603423	0.861837	0.519484	AC005165.1
ENSG00000284694.1	0.206332	-2.69182	0.522159	0.603505	0.861837	0.519366	AL355602.1
ENSG00000163879.11	0.224021	0.698948	0.522423	0.603508	0.861837	0.519362	DNALI1
ENSG00000148935.11	-0.138798	0.852163	-0.523121	0.603487	0.861837	-0.519392	GAS2
ENSG00000247626.4	-0.10727	2.6512	-0.524186	0.603325	0.861837	-0.519625	MARS2
ENSG00000165525.18	0.0556567	6.68163	0.522832	0.603513	0.861837	0.519356	NEMF
ENSG00000130513.6	0.220492	1.75939	0.522345	0.603675	0.861945	0.519123	GDF15
ENSG00000196535.16	0.0803381	5.98304	0.522319	0.603656	0.861945	0.51915	MYO18A
ENSG00000166454.10	0.0937307	4.28	0.52191	0.603738	0.861971	0.519033	ATMIN
ENSG00000225342.2	0.119117	3.89265	0.522239	0.604003	0.862195	0.518652	AC079630.1
ENSG00000246090.6	0.11734	0.427097	0.521854	0.604039	0.862195	0.518601	AP002026.1
ENSG00000166619.14	-0.0600708	5.26511	-0.521895	0.604067	0.862195	-0.518562	BLCAP
ENSG00000134265.13	-0.0544617	4.81342	-0.522069	0.604069	0.862195	-0.518558	NAPG
ENSG00000280042.1	-0.12399	1.36059	-0.521784	0.604196	0.862271	-0.518376	AC022336.3
ENSG00000173727.12	0.155285	2.38727	0.521706	0.604253	0.862271	0.518294	AP000769.1
ENSG00000198246.9	-0.118672	6.00829	-0.52182	0.604246	0.862271	-0.518304	SLC29A3
ENSG00000259335.1	0.224121	-1.91036	0.521326	0.604434	0.862394	0.518035	HNRNPMP1
ENSG00000221858.3	-0.198995	-2.56256	-0.521112	0.604514	0.862394	-0.517921	OR2A12
ENSG00000165799.5	0.175253	-2.47142	0.520564	0.604493	0.862394	0.51795	RNASE7
ENSG00000109680.11	-0.0675803	2.38273	-0.521412	0.604494	0.862394	-0.517948	TBC1D19
ENSG00000135324.6	0.210701	-2.19104	0.518906	0.604868	0.862838	0.517412	MRAP2
ENSG00000154473.18	-0.0435523	6.18974	-0.520846	0.604934	0.86287	-0.517318	BUB3
ENSG00000275120.2	-0.135983	1.78806	-0.521755	0.605057	0.862933	-0.517142	AC048382.5
ENSG00000143569.19	-0.0636057	5.78227	-0.52098	0.605066	0.862933	-0.517129	UBAP2L
ENSG00000100897.17	0.0505181	5.90734	0.520554	0.605189	0.863046	0.516953	DCAF11
ENSG00000134955.11	0.128409	5.80244	0.520041	0.605271	0.8631	0.516836	SLC37A2
ENSG00000260304.1	0.158695	-0.532027	0.519822	0.605553	0.863203	0.516431	AC009088.2
ENSG00000279628.1	0.216432	-1.54405	0.519979	0.605516	0.863203	0.516485	AC131280.1
ENSG00000236740.6	0.166746	-2.49002	0.519555	0.605605	0.863203	0.516357	AL033384.1
ENSG00000203965.13	-0.0842556	2.70404	-0.520084	0.605522	0.863203	-0.516476	EFCAB7
ENSG00000250423.2	-0.196141	-2.80042	-0.519662	0.605604	0.863203	-0.516358	KIAA1210
ENSG00000131238.17	0.0835698	9.54173	0.519341	0.605602	0.863203	0.516362	PPT1
ENSG00000260526.1	-0.199022	1.76691	-0.519844	0.605745	0.863278	-0.516157	AC109347.1
ENSG00000153071.15	-0.076552	6.74941	-0.519614	0.605707	0.863278	-0.516211	DAB2
ENSG00000236449.1	0.182997	-1.13628	0.517492	0.605852	0.863306	0.516003	AC010894.3
ENSG00000204560.10	0.0638489	5.5015	0.519445	0.605828	0.863306	0.516037	DHX16
ENSG00000285589.1	0.0805696	3.57324	0.519376	0.606029	0.863497	0.51575	AC010422.8
ENSG00000203879.12	0.0816729	6.38712	0.519625	0.606117	0.86356	0.515623	GDI1
ENSG00000126777.18	-0.0649529	6.69741	-0.518742	0.606263	0.86357	-0.515415	KTN1
ENSG00000125618.17	-0.199824	1.4783	-0.518457	0.606299	0.86357	-0.515364	PAX8
ENSG00000166405.15	-0.139182	2.61235	-0.518332	0.606294	0.86357	-0.515371	RIC3
ENSG00000242082.2	-0.258384	-2.1765	-0.51877	0.606214	0.86357	-0.515486	SLC5A4-AS1
ENSG00000285726.1	0.177681	-0.48921	0.518564	0.606451	0.863599	0.515147	AL031121.3
ENSG00000086548.9	0.350477	-0.794843	0.518252	0.606446	0.863599	0.515154	CEACAM6
ENSG00000142609.18	-0.147235	2.91739	-0.517897	0.606413	0.863599	-0.515201	CFAP74
ENSG00000284830.1	-0.194679	2.69026	-0.517933	0.606657	0.863743	-0.514851	AL049557.1
ENSG00000162441.12	-0.064053	4.60578	-0.51871	0.606641	0.863743	-0.514874	LZIC
ENSG00000163092.19	-0.176674	-2.15711	-0.518094	0.606683	0.863743	-0.514814	XIRP2
ENSG00000279253.1	0.16886	0.553883	0.519133	0.607144	0.864125	0.514155	AL121753.2
ENSG00000170632.14	0.128547	4.49826	0.516894	0.607268	0.864125	0.513978	ARMC10
ENSG00000158483.16	-0.16389	1.09579	-0.518063	0.607047	0.864125	-0.514294	FAM86C1
ENSG00000118972.2	-0.209915	-2.58194	-0.51685	0.607398	0.864125	-0.513791	FGF23
ENSG00000159399.9	0.142897	7.04613	0.517407	0.607098	0.864125	0.51422	HK2
ENSG00000231817.8	-0.174412	-2.39284	-0.51633	0.607405	0.864125	-0.513781	LINC01198
ENSG00000258839.3	0.165086	0.304006	0.517231	0.607239	0.864125	0.514018	MC1R
ENSG00000164654.16	-0.0672037	5.59431	-0.517164	0.607201	0.864125	-0.514073	MIOS
ENSG00000228782.7	0.135667	2.43741	0.517388	0.607355	0.864125	0.513852	MRPL45P2
ENSG00000256870.2	0.159995	-2.42114	0.517414	0.607348	0.864125	0.513862	SLC5A8
ENSG00000273590.4	-0.132092	3.14215	-0.516187	0.607432	0.864125	-0.513742	SMIM11B
ENSG00000107562.16	-0.169187	3.93023	-0.517049	0.607525	0.864195	-0.513609	CXCL12
ENSG00000254648.1	-0.214903	-0.696954	-0.516762	0.607593	0.86423	-0.513512	AP000911.2
ENSG00000137094.14	0.0925782	2.47531	0.51763	0.607791	0.864449	0.513229	DNAJB5
ENSG00000267390.1	-0.125942	1.02906	-0.516771	0.608182	0.864528	-0.51267	AC036176.1
ENSG00000184060.11	-0.101983	7.84652	-0.516109	0.608135	0.864528	-0.512737	ADAP2
ENSG00000172014.12	-0.312449	0.190904	-0.516298	0.608031	0.864528	-0.512886	ANKRD20A4
ENSG00000044090.8	0.103523	3.7966	0.516455	0.60817	0.864528	0.512687	CUL7
ENSG00000138675.16	-0.164739	-2.3847	-0.515675	0.608031	0.864528	-0.512886	FGF5
ENSG00000141194.6	0.180229	-1.02488	0.516154	0.608043	0.864528	0.512869	OR4D1
ENSG00000013293.6	0.17233	-1.57978	0.515515	0.608197	0.864528	0.512649	SLC7A14
ENSG00000166435.15	0.134336	3.95765	0.516042	0.608005	0.864528	0.512923	XRRA1
ENSG00000254602.1	0.236052	-0.826614	0.516385	0.608379	0.864725	0.512389	AP000662.1
ENSG00000284430.1	-0.202735	0.0965489	-0.515639	0.608501	0.864837	-0.512214	AC020912.1
ENSG00000171097.14	0.119513	2.68218	0.515964	0.608568	0.864869	0.512119	KYAT1
ENSG00000171819.5	-0.266277	-0.996722	-0.514553	0.608966	0.864876	-0.51155	ANGPTL7
ENSG00000242802.8	0.0648254	5.09507	0.515141	0.608932	0.864876	0.511598	AP5Z1
ENSG00000130429.14	-0.0635265	8.79108	-0.515202	0.60872	0.864876	-0.511902	ARPC1B
ENSG00000137486.17	-0.0712654	4.90979	-0.514944	0.608933	0.864876	-0.511597	ARRB1
ENSG00000172869.14	0.0504232	5.0477	0.515227	0.60872	0.864876	0.511901	DMXL1
ENSG00000196917.5	-0.217911	-0.920812	-0.514295	0.608933	0.864876	-0.511598	HCAR1
ENSG00000272430.1	-0.200952	-0.229048	-0.515064	0.608865	0.864876	-0.511694	LINC02637
ENSG00000180834.7	-0.259656	-0.82208	-0.514942	0.608845	0.864876	-0.511723	MAP6D1
ENSG00000072422.17	0.104857	3.31882	0.515307	0.608812	0.864876	0.511771	RHOBTB1
ENSG00000237773.6	0.19027	-1.44493	0.514029	0.609239	0.864881	0.51116	AC073332.1
ENSG00000217275.2	-0.159564	1.37274	-0.514021	0.609511	0.864881	-0.510772	AL031777.1
ENSG00000244306.11	-0.157403	3.1373	-0.514089	0.609244	0.864881	-0.511152	AL589743.1
ENSG00000064309.14	-0.228914	-1.19581	-0.514057	0.609411	0.864881	-0.510915	CDON
ENSG00000134285.11	0.0712679	2.79612	0.514151	0.609454	0.864881	0.510852	FKBP11
ENSG00000196968.11	-0.0696798	4.42789	-0.514389	0.609434	0.864881	-0.510882	FUT11
ENSG00000204420.9	0.167822	1.46044	0.514409	0.60938	0.864881	0.510958	MPIG6B
ENSG00000104177.18	0.082563	3.63535	0.5145	0.609102	0.864881	0.511356	MYEF2
ENSG00000140451.13	0.164646	0.528929	0.51408	0.609539	0.864881	0.510732	PIF1
ENSG00000127366.5	0.193576	-0.735826	0.514774	0.6091	0.864881	0.511359	TAS2R5
ENSG00000283268.1	-0.222635	3.53302	-0.514177	0.609517	0.864881	-0.510763	TEX54
ENSG00000154743.17	0.0689174	3.67201	0.515686	0.609107	0.864881	0.511348	TSEN2
ENSG00000173960.14	-0.0632785	3.43996	-0.517698	0.609205	0.864881	-0.511208	UBXN2A
ENSG00000174233.11	0.117359	2.21647	0.514474	0.609591	0.864893	0.510658	ADCY6
ENSG00000280177.1	0.181844	3.35186	0.513913	0.609677	0.864902	0.510535	AC004408.2
ENSG00000272991.1	-0.201463	-0.243279	-0.513902	0.609773	0.864902	-0.510398	AF129408.1
ENSG00000128285.4	-0.229335	-2.72293	-0.513173	0.609758	0.864902	-0.51042	MCHR1
ENSG00000095209.12	0.0790639	4.12964	0.513508	0.609735	0.864902	0.510452	TMEM38B
ENSG00000137473.17	0.267388	-2.44641	0.513386	0.609856	0.864958	0.510279	TTC29
ENSG00000197380.11	0.145827	3.11028	0.51312	0.610038	0.865154	0.510019	DACT3
ENSG00000278932.3	-0.161387	1.0806	-0.515181	0.610099	0.865179	-0.509932	CR381653.1
ENSG00000105641.4	-0.211972	-0.673892	-0.513436	0.610239	0.865316	-0.509732	SLC5A5
ENSG00000185345.21	0.0748858	2.65882	0.513448	0.610332	0.865385	0.509599	PRKN
ENSG00000115484.15	-0.0859418	6.64027	-0.512827	0.610551	0.865467	-0.509287	CCT4
ENSG00000171824.14	-0.0612346	5.86568	-0.512978	0.610445	0.865467	-0.509439	EXOSC10
ENSG00000187866.8	0.05251	5.03922	0.512368	0.610552	0.865467	0.509285	FAM122A
ENSG00000164542.12	0.23572	-1.0025	0.512268	0.610565	0.865467	0.509267	KIAA0895
ENSG00000136816.16	0.096934	4.49412	0.512238	0.610739	0.865651	0.509019	TOR1B
ENSG00000279058.2	0.25771	-1.545	0.512085	0.610929	0.865686	0.508748	AGAP14P
ENSG00000270605.1	-0.137882	1.55197	-0.511681	0.611106	0.865686	-0.508496	AL353622.1
ENSG00000138080.13	-0.108205	3.46568	-0.512309	0.611102	0.865686	-0.508501	EMILIN1
ENSG00000079435.10	-0.130915	0.125421	-0.51206	0.610989	0.865686	-0.508663	LIPE
ENSG00000165795.23	-0.108312	7.14053	-0.512477	0.611059	0.865686	-0.508563	NDRG2
ENSG00000119408.16	0.0922486	5.54397	0.51195	0.610987	0.865686	0.508664	NEK6
ENSG00000119227.8	0.108287	1.11711	0.51206	0.611114	0.865686	0.508484	PIGZ
ENSG00000140367.11	-0.0767229	3.63599	-0.512241	0.611053	0.865686	-0.50857	UBE2Q2
ENSG00000156687.11	0.258284	-1.04125	0.511581	0.61118	0.865718	0.508389	UNC5D
ENSG00000273275.1	0.218674	-0.835065	0.511037	0.611377	0.865752	0.508109	AC017083.2
ENSG00000240857.2	-0.114866	4.14313	-0.511662	0.611379	0.865752	-0.508106	RDH14
ENSG00000204271.13	0.09098	4.10075	0.511498	0.611338	0.865752	0.508164	SPIN3
ENSG00000224743.6	0.181957	-2.05968	0.511294	0.611295	0.865752	0.508226	TEX26-AS1
ENSG00000198561.13	-0.0876693	6.99826	-0.511381	0.611499	0.865859	-0.507935	CTNND1
ENSG00000271943.2	0.108575	2.3827	0.513157	0.611622	0.86591	0.507759	AC098614.3
ENSG00000198270.13	0.0747565	3.40715	0.511235	0.611597	0.86591	0.507795	TMEM116
ENSG00000186260.16	0.060412	3.74934	0.511077	0.611732	0.865966	0.507603	MRTFB
ENSG00000137877.10	-0.219385	0.278512	-0.510479	0.611793	0.865966	-0.507515	SPTBN5
ENSG00000205583.13	0.149887	1.4071	0.510619	0.611766	0.865966	0.507554	STAG3L1
ENSG00000185404.16	-0.0533795	5.05994	-0.511103	0.611839	0.865968	-0.507451	SP140L
ENSG00000268093.1	0.155202	1.59197	0.510412	0.612072	0.866112	0.507119	AC022154.1
ENSG00000156958.15	-0.0430592	4.48272	-0.508611	0.612043	0.866112	-0.507159	GALK2
ENSG00000261115.6	0.22383	-0.901807	0.509291	0.612042	0.866112	0.507161	TMEM178B
ENSG00000163872.16	-0.0897804	4.46431	-0.510102	0.612174	0.866195	-0.506972	YEATS2
ENSG00000231806.3	0.154128	-1.32051	0.509685	0.612287	0.866293	0.506811	PCAT7
ENSG00000228809.2	0.181599	-1.00008	0.51072	0.61235	0.86632	0.506722	AL034428.1
ENSG00000107890.16	0.0948201	4.0391	0.509454	0.612567	0.866424	0.506412	ANKRD26
ENSG00000182389.19	-0.0793243	5.8163	-0.509333	0.612501	0.866424	-0.506506	CACNB4
ENSG00000114353.17	0.10069	9.05951	0.509546	0.612599	0.866424	0.506367	GNAI2
ENSG00000215088.3	-0.294554	-0.0916733	-0.50988	0.612537	0.866424	-0.506456	RPS5P3
ENSG00000277283.1	0.107037	2.46956	0.509583	0.612643	0.866425	0.506304	AC004812.2
ENSG00000256660.6	0.239399	-1.3219	0.509299	0.612698	0.866436	0.506226	CLEC12B
ENSG00000239961.3	0.188899	6.18538	0.509425	0.612739	0.866436	0.506167	LILRA4
ENSG00000106701.12	0.0785582	2.36425	0.508744	0.612836	0.866486	0.506029	FSD1L
ENSG00000135426.16	-0.191245	-0.0307084	-0.50931	0.612862	0.866486	-0.505992	TESPA1
ENSG00000286106.1	0.366185	1.22657	0.509454	0.61303	0.866633	0.505752	AC253572.1
ENSG00000171793.15	0.103929	4.55256	0.51062	0.613185	0.866633	0.505532	CTPS1
ENSG00000197586.12	-0.0698207	6.45744	-0.508742	0.61312	0.866633	-0.505625	ENTPD6
ENSG00000176695.8	-0.180206	-2.00343	-0.50891	0.613153	0.866633	-0.505578	OR4F17
ENSG00000011304.20	0.0668729	6.65012	0.50901	0.613141	0.866633	0.505595	PTBP1
ENSG00000074590.13	0.10207	4.91995	0.508621	0.613297	0.866715	0.505373	NUAK1
ENSG00000162367.11	-0.111227	5.19717	-0.508778	0.613331	0.866715	-0.505324	TAL1
ENSG00000122042.9	-0.0725636	6.33097	-0.508162	0.613493	0.866882	-0.505094	UBL3
ENSG00000230510.6	0.102897	3.1438	0.508519	0.613547	0.866897	0.505016	PPP5D1
ENSG00000262312.2	0.216239	-1.75161	0.505659	0.615044	0.866906	0.502887	AC004494.1
ENSG00000250770.3	0.220473	-2.83048	0.505037	0.61561	0.866906	0.502082	AC005865.2
ENSG00000256218.1	0.149501	-2.892	0.505618	0.615081	0.866906	0.502834	AC007848.2
ENSG00000226066.1	-0.192441	-2.61011	-0.508352	0.614701	0.866906	-0.503374	AC009541.1
ENSG00000225868.7	-0.181133	-2.00628	-0.504547	0.615328	0.866906	-0.502483	AC016582.1
ENSG00000261472.1	0.205813	-1.00512	0.508265	0.613903	0.866906	0.50451	AC084064.1
ENSG00000232732.10	-0.166673	-0.841032	-0.506387	0.615562	0.866906	-0.502151	AC097717.1
ENSG00000237435.9	0.133741	-2.74036	0.505292	0.615626	0.866906	0.502059	AC099566.1
ENSG00000285849.1	-0.127617	-1.21779	-0.505294	0.615835	0.866906	-0.501762	AL021918.4
ENSG00000255339.6	-0.124783	2.25255	-0.507952	0.614014	0.866906	-0.504352	AL133352.1
ENSG00000260995.2	-0.166375	-2.94978	-0.507722	0.613712	0.866906	-0.504781	AL512634.1
ENSG00000250508.1	-0.194083	-1.76336	-0.506415	0.614998	0.866906	-0.502953	AP000808.1
ENSG00000141748.12	0.24702	1.09496	0.50541	0.615642	0.866906	0.502037	ARL5C
ENSG00000112276.14	-0.108491	3.45468	-0.508036	0.613819	0.866906	-0.504629	BVES
ENSG00000188312.14	-0.105284	2.19389	-0.505484	0.615748	0.866906	-0.501885	CENPP
ENSG00000128965.13	-0.242869	1.32162	-0.506882	0.614568	0.866906	-0.503564	CHAC1
ENSG00000141367.11	0.0979356	7.36826	0.504862	0.615644	0.866906	0.502034	CLTC
ENSG00000184164.14	-0.129935	4.55217	-0.505136	0.615733	0.866906	-0.501907	CRELD2
ENSG00000170275.14	-0.0962375	6.50795	-0.507101	0.614113	0.866906	-0.50421	CRTAP
ENSG00000151422.13	0.0796073	6.07651	0.507446	0.61443	0.866906	0.50376	FER
ENSG00000076258.10	-0.101834	1.8803	-0.507184	0.614557	0.866906	-0.503579	FMO4
ENSG00000198522.13	-0.0769253	5.16895	-0.507598	0.614099	0.866906	-0.504231	GPN1
ENSG00000181333.11	0.157648	-2.01692	0.505711	0.614825	0.866906	0.503198	HEPHL1
ENSG00000169495.5	-0.140446	-0.573414	-0.507527	0.614217	0.866906	-0.504063	HTRA4
ENSG00000168264.10	0.0903954	6.01509	0.506381	0.614839	0.866906	0.503178	IRF2BP2
ENSG00000091409.15	-0.116418	4.75287	-0.505164	0.615763	0.866906	-0.501864	ITGA6
ENSG00000177606.6	0.221643	9.89299	0.508243	0.613601	0.866906	0.50494	JUN
ENSG00000134962.7	-0.187138	0.496115	-0.506791	0.614649	0.866906	-0.503449	KLB
ENSG00000229320.3	0.117037	3.09819	0.506021	0.6153	0.866906	0.502523	KRT8P12
ENSG00000105486.14	-0.0922968	4.36694	-0.505659	0.615321	0.866906	-0.502493	LIG1
ENSG00000232489.1	0.207743	-2.07061	0.504208	0.615816	0.866906	0.501789	MFAP1P1
ENSG00000116151.14	-0.10543	2.32272	-0.506744	0.615244	0.866906	-0.502602	MORN1
ENSG00000184956.16	0.216861	-2.27053	0.504824	0.615489	0.866906	0.502254	MUC6
ENSG00000185633.10	0.241505	1.74476	0.504823	0.615649	0.866906	0.502026	NDUFA4L2
ENSG00000172324.5	0.159608	-2.68135	0.505055	0.615322	0.866906	0.502491	OR5A2
ENSG00000182013.18	-0.116981	3.62971	-0.505687	0.615647	0.866906	-0.502029	PNMA8A
ENSG00000151552.12	0.103454	5.41479	0.507235	0.614143	0.866906	0.504168	QDPR
ENSG00000189431.7	-0.251017	-1.5556	-0.50717	0.6142	0.866906	-0.504087	RASSF10
ENSG00000158423.17	-0.228459	-1.01026	-0.505518	0.615072	0.866906	-0.502847	RIBC1
ENSG00000008952.17	0.0729774	6.61935	0.506361	0.615175	0.866906	0.5027	SEC62
ENSG00000149257.14	0.203089	5.81273	0.507605	0.613916	0.866906	0.504491	SERPINH1
ENSG00000254449.1	0.166079	-0.901655	0.505588	0.614157	0.866906	0.504148	SF3A3P2
ENSG00000196284.16	-0.0614718	3.23521	-0.504894	0.615731	0.866906	-0.50191	SUPT3H
ENSG00000135966.13	0.0792359	4.90426	0.506193	0.615249	0.866906	0.502595	TGFBRAP1
ENSG00000116147.17	0.183542	-0.447605	0.506196	0.614533	0.866906	0.503613	TNR
ENSG00000121236.21	-0.136755	1.99161	-0.508264	0.613734	0.866906	-0.50475	TRIM6
ENSG00000118369.13	0.111341	1.46063	0.505081	0.615799	0.866906	0.501813	USP35
ENSG00000135913.11	0.0539086	4.66469	0.505985	0.614822	0.866906	0.503203	USP37
ENSG00000254843.1	-0.182453	-2.09507	-0.506702	0.614374	0.866906	-0.50384	XIAPP2
ENSG00000177853.14	0.0804889	4.95566	0.50581	0.615121	0.866906	0.502777	ZNF518A
ENSG00000213297.8	-0.342865	-0.468441	-0.505333	0.615158	0.866906	-0.502725	ZNF625-ZNF20
ENSG00000250312.8	0.117815	2.87426	0.505396	0.615802	0.866906	0.501809	ZNF718
ENSG00000124549.14	0.0824578	2.7974	0.504593	0.615941	0.866994	0.501611	BTN2A3P
ENSG00000260790.1	-0.25485	-0.0607446	-0.504528	0.616112	0.86715	-0.501368	AC092338.3
ENSG00000188419.14	-0.082153	4.82679	-0.504517	0.616158	0.86715	-0.501302	CHM
ENSG00000156103.16	0.156796	-0.880942	0.502632	0.616228	0.86715	0.501204	MMP16
ENSG00000259905.6	0.189765	-1.81936	0.504406	0.616198	0.86715	0.501246	PWRN1
ENSG00000274750.2	0.128769	3.2404	0.503952	0.616464	0.867421	0.500868	HIST1H3E
ENSG00000165804.16	0.100746	2.54695	0.50395	0.616602	0.867554	0.500671	ZNF219
ENSG00000173208.4	-0.197003	-0.176795	-0.502718	0.617776	0.867631	-0.499004	ABCD2
ENSG00000272667.1	-0.151542	3.30721	-0.502735	0.617416	0.867631	-0.499515	AC012306.2
ENSG00000270562.1	0.137353	1.3742	0.502508	0.617682	0.867631	0.499139	AC097634.1
ENSG00000170540.15	-0.058698	8.65455	-0.503265	0.617274	0.867631	-0.499718	ARL6IP1
ENSG00000278704.1	0.168675	-1.55961	0.503333	0.616847	0.867631	0.500324	BX004987.1
ENSG00000187753.13	0.184903	-1.68816	0.502762	0.617272	0.867631	0.499721	C9orf153
ENSG00000159231.6	-0.193861	0.41053	-0.503348	0.617178	0.867631	-0.499854	CBR3
ENSG00000106603.18	0.0767948	6.03422	0.503384	0.617048	0.867631	0.500038	COA1
ENSG00000170579.17	0.164683	0.0616051	0.503949	0.616988	0.867631	0.500124	DLGAP1
ENSG00000221818.9	-0.186242	-1.98029	-0.503397	0.617146	0.867631	-0.4999	EBF2
ENSG00000106123.12	-0.105524	3.35708	-0.502355	0.617682	0.867631	-0.499138	EPHB6
ENSG00000249715.12	-0.207485	-1.98807	-0.501714	0.617798	0.867631	-0.498973	FER1L5
ENSG00000155511.18	-0.219579	-1.58076	-0.502338	0.617192	0.867631	-0.499834	GRIA1
ENSG00000259330.2	-0.14363	5.13006	-0.502258	0.61779	0.867631	-0.498985	INAFM2
ENSG00000128606.13	0.1546	-0.660515	0.503425	0.616719	0.867631	0.500506	LRRC17
ENSG00000180409.3	-0.201188	-0.902997	-0.502984	0.617086	0.867631	-0.499984	OR10AA1P
ENSG00000265369.3	0.186444	-2.53829	0.501929	0.617695	0.867631	0.49912	PCAT18
ENSG00000140479.17	0.171549	0.737448	0.501923	0.617761	0.867631	0.499026	PCSK6
ENSG00000060656.20	-0.194624	-0.0591677	-0.501877	0.616757	0.867631	-0.500452	PTPRU
ENSG00000080546.13	0.108504	6.40178	0.502418	0.617598	0.867631	0.499258	SESN1
ENSG00000160408.14	-0.0880302	5.34734	-0.503999	0.617065	0.867631	-0.500015	ST6GALNAC6
ENSG00000064313.12	-0.0443703	4.9847	-0.502985	0.617444	0.867631	-0.499476	TAF2
ENSG00000185418.16	0.0823674	2.97544	0.503123	0.617591	0.867631	0.499267	TARSL2
ENSG00000120949.15	-0.111298	3.01215	-0.502929	0.617447	0.867631	-0.499472	TNFRSF8
ENSG00000143258.16	-0.0918238	4.12664	-0.503202	0.617082	0.867631	-0.49999	USP21
ENSG00000139668.9	0.053846	6.22623	0.502632	0.617149	0.867631	0.499895	WDFY2
ENSG00000261761.4	0.16449	-2.66559	0.501877	0.617903	0.867716	0.498825	LINC02616
ENSG00000128833.13	0.173594	-0.361327	0.502491	0.617954	0.867727	0.498752	MYO5C
ENSG00000197928.10	0.0705248	3.43833	0.501782	0.618052	0.867803	0.498612	ZNF677
ENSG00000213963.6	-0.0699296	1.65052	-0.49989	0.618151	0.867818	-0.498472	AC019080.1
ENSG00000073969.18	-0.0752641	5.67467	-0.502448	0.618111	0.867818	-0.49853	NSF
ENSG00000105538.10	0.221394	-0.301818	0.501307	0.618213	0.867843	0.498384	RASIP1
ENSG00000136636.13	0.0996359	3.27002	0.501492	0.618366	0.867949	0.498167	KCTD3
ENSG00000256294.8	-0.0979608	2.91449	-0.501272	0.618376	0.867949	-0.498153	ZNF225
ENSG00000280222.1	0.135993	3.59193	0.500857	0.618558	0.867958	0.497895	AL365209.1
ENSG00000109089.7	-0.154078	0.736655	-0.501233	0.618432	0.867958	-0.498074	CDR2L
ENSG00000147475.15	-0.0792692	4.16614	-0.501306	0.618518	0.867958	-0.497952	ERLIN2
ENSG00000281852.1	0.134695	3.25563	0.501068	0.618499	0.867958	0.497978	LINC00891
ENSG00000286044.1	-0.151261	-0.612482	-0.500266	0.61867	0.868053	-0.497736	AP001977.1
ENSG00000260566.2	0.201423	-0.825578	0.500427	0.618877	0.868118	0.497443	AC127459.1
ENSG00000187997.11	-0.229482	-1.25792	-0.500816	0.618813	0.868118	-0.497533	C17orf99
ENSG00000174013.8	0.106782	2.81036	0.50068	0.618845	0.868118	0.497488	FBXO45
ENSG00000144381.17	0.161993	8.03663	0.500514	0.618931	0.868118	0.497365	HSPD1
ENSG00000068796.16	-0.0431963	4.91226	-0.500811	0.618974	0.868118	-0.497305	KIF2A
ENSG00000178307.9	0.0667183	5.19743	0.501765	0.61898	0.868118	0.497296	TMEM11
ENSG00000123815.12	0.0795226	3.83815	0.500926	0.619075	0.868189	0.497162	COQ8B
ENSG00000133636.11	0.250687	-2.20896	0.499946	0.619169	0.868261	0.497028	NTS
ENSG00000279613.1	-0.185255	0.254953	-0.499999	0.619306	0.86833	-0.496834	AC124283.5
ENSG00000167674.15	0.0834013	3.9815	0.501986	0.619274	0.86833	0.49688	HDGFL2
ENSG00000242048.3	-0.153106	-0.915436	-0.499446	0.619529	0.868334	-0.496518	AC093583.1
ENSG00000173612.9	-0.144668	-2.84236	-0.499046	0.619411	0.868334	-0.496686	GPRC6A
ENSG00000150093.19	0.0672896	7.27162	0.499925	0.619495	0.868334	0.496566	ITGB1
ENSG00000283958.1	0.400292	-1.27837	0.499454	0.619491	0.868334	0.496572	MIR1248
ENSG00000169752.17	0.185204	-1.01621	0.498086	0.619418	0.868334	0.496676	NRG4
ENSG00000067167.8	-0.0781413	7.33545	-0.499634	0.619648	0.868439	-0.496349	TRAM1
ENSG00000181631.7	0.124212	8.3264	0.499223	0.619731	0.868494	0.496231	P2RY13
ENSG00000279217.1	0.206364	-1.26722	0.499371	0.61982	0.868556	0.496106	Z95114.1
ENSG00000231010.1	-0.179779	0.574992	-0.499007	0.619898	0.868604	-0.495995	AL121672.1
ENSG00000196778.3	0.12966	0.580748	0.498974	0.619956	0.868625	0.495912	OR52K1
ENSG00000267459.1	-0.220897	-0.809519	-0.498286	0.620203	0.868734	-0.495562	AC006116.7
ENSG00000176248.9	0.109445	3.70904	0.498056	0.62065	0.868734	0.49493	ANAPC2
ENSG00000182919.14	0.0588807	4.40292	0.498767	0.620555	0.868734	0.495063	C11orf54
ENSG00000164241.13	0.0895305	3.23302	0.498505	0.620334	0.868734	0.495376	C5orf63
ENSG00000112234.9	0.0568543	4.47932	0.498155	0.620241	0.868734	0.495509	FBXL4
ENSG00000132436.11	-0.0904197	3.39833	-0.498759	0.620391	0.868734	-0.495296	FIGNL1
ENSG00000178950.17	0.0748036	6.74426	0.498864	0.620263	0.868734	0.495478	GAK
ENSG00000179144.5	-0.118216	5.69079	-0.498209	0.620636	0.868734	-0.494949	GIMAP7
ENSG00000197448.14	-0.0757455	7.06763	-0.498621	0.620602	0.868734	-0.494998	GSTK1
ENSG00000137033.11	0.218789	-1.67425	0.498584	0.620154	0.868734	0.495632	IL33
ENSG00000259075.6	0.159312	1.30746	0.499983	0.620574	0.868734	0.495036	POC1B-GALNT4
ENSG00000181035.13	0.0982811	1.95944	0.498273	0.620516	0.868734	0.495119	SLC25A42
ENSG00000087077.14	-0.0896986	4.128	-0.499	0.620201	0.868734	-0.495566	TRIP6
ENSG00000261251.1	0.170124	0.0105797	0.49869	0.620495	0.868734	0.49515	Z97055.2
ENSG00000280202.1	0.143365	-0.754046	0.497433	0.621363	0.868855	0.493919	AC005831.1
ENSG00000260782.1	-0.2796	0.0970873	-0.497447	0.621329	0.868855	-0.493967	AC007225.1
ENSG00000231259.5	-0.336254	-0.84216	-0.496621	0.621089	0.868855	-0.494307	AC125232.1
ENSG00000230113.1	-0.1788	0.507702	-0.497619	0.620811	0.868855	-0.494701	AC138207.1
ENSG00000214174.8	-0.115826	6.21814	-0.497238	0.621268	0.868855	-0.494054	AMZ2P1
ENSG00000255484.2	0.157763	-2.79135	0.496366	0.621484	0.868855	0.493749	AP003063.2
ENSG00000174483.20	0.0917144	3.36734	0.497513	0.621446	0.868855	0.493802	BBS1
ENSG00000142039.4	0.0707267	4.60183	0.497571	0.621164	0.868855	0.494202	CCDC97
ENSG00000198719.9	0.209777	-0.393703	0.497251	0.621478	0.868855	0.493756	DLL1
ENSG00000213853.10	0.150945	3.39933	0.497974	0.62121	0.868855	0.494137	EMP2
ENSG00000111879.19	0.192079	-0.345314	0.497516	0.620974	0.868855	0.494471	FAM184A
ENSG00000283267.1	-0.166076	-3.01835	-0.496757	0.621427	0.868855	-0.493829	FAM237B
ENSG00000264247.1	0.0814177	4.09258	0.497664	0.621025	0.868855	0.494398	LINC00909
ENSG00000236882.7	-0.230961	1.33877	-0.497414	0.621163	0.868855	-0.494203	LINC01554
ENSG00000274810.4	0.239396	-0.213932	0.495695	0.621098	0.868855	0.494294	NPHP3-ACAD11
ENSG00000178222.13	-0.13356	0.367624	-0.497585	0.620893	0.868855	-0.494585	RNF212
ENSG00000168038.11	0.086581	3.80141	0.497156	0.621407	0.868855	0.493857	ULK4
ENSG00000174946.6	-0.190808	-0.655772	-0.496045	0.621614	0.868976	-0.493564	GPR171
ENSG00000169641.13	0.064097	6.10216	0.496297	0.621695	0.869027	0.49345	LUZP1
ENSG00000162613.16	0.0397396	5.59651	0.49625	0.621808	0.869124	0.493289	FUBP1
ENSG00000119681.12	0.127216	2.42483	0.498012	0.62191	0.869205	0.493145	LTBP2
ENSG00000279390.1	0.122574	0.842751	0.495014	0.62223	0.869407	0.492692	AF127577.6
ENSG00000117600.12	-0.249099	-1.45268	-0.49501	0.622183	0.869407	-0.492759	PLPPR4
ENSG00000260551.1	0.163576	-2.36032	0.49584	0.622142	0.869407	0.492817	PWRN2
ENSG00000151967.18	0.148225	3.44639	0.495781	0.622215	0.869407	0.492714	SCHIP1
ENSG00000186615.10	0.112135	0.649893	0.493891	0.622368	0.869476	0.492497	KTN1-AS1
ENSG00000084764.11	-0.114122	2.3403	-0.496036	0.622353	0.869476	-0.492518	MAPRE3
ENSG00000257767.2	0.456088	-2.07598	0.494494	0.623192	0.869516	0.491332	AC002996.1
ENSG00000168306.13	-0.192887	-0.215267	-0.495035	0.622543	0.869516	-0.49225	ACOX2
ENSG00000168594.15	0.194531	-2.20635	0.494334	0.623406	0.869516	0.491029	ADAM29
ENSG00000285932.1	-0.168107	-0.718466	-0.493046	0.622963	0.869516	-0.491655	AL133353.2
ENSG00000285219.1	-0.113695	2.15312	-0.498075	0.622899	0.869516	-0.491745	AL591485.1
ENSG00000136425.13	-0.1774	0.0284127	-0.493983	0.623371	0.869516	-0.491078	CIB2
ENSG00000119878.5	0.0628153	4.01449	0.495092	0.62285	0.869516	0.491815	CRIPT
ENSG00000121644.19	-0.0462507	4.07391	-0.493947	0.623162	0.869516	-0.491373	DESI2
ENSG00000094963.14	0.182002	-1.39288	0.496492	0.622793	0.869516	0.491896	FMO2
ENSG00000165572.7	0.0784061	3.996	0.494768	0.623163	0.869516	0.491373	KBTBD6
ENSG00000179241.13	0.18025	1.34118	0.493856	0.623408	0.869516	0.491026	LDLRAD3
ENSG00000262772.1	-0.186751	-1.5127	-0.494824	0.623081	0.869516	-0.491488	LINC01977
ENSG00000225630.1	-0.230364	4.51742	-0.49489	0.622731	0.869516	-0.491984	MTND2P28
ENSG00000251544.1	0.158216	-2.68158	0.494448	0.623085	0.869516	0.491483	MTND5P12
ENSG00000254752.2	-0.20723	-2.27505	-0.49561	0.622516	0.869516	-0.492288	OR5M2P
ENSG00000115942.9	0.0595724	3.86124	0.494892	0.62319	0.869516	0.491334	ORC2
ENSG00000186642.16	0.258505	0.0803689	0.494486	0.623102	0.869516	0.491459	PDE2A
ENSG00000137193.14	-0.247066	6.45026	-0.494672	0.623235	0.869516	-0.491271	PIM1
ENSG00000059915.17	-0.110188	1.27117	-0.494169	0.623103	0.869516	-0.491458	PSD
ENSG00000174915.12	-0.093238	3.81793	-0.494975	0.623118	0.869516	-0.491437	PTDSS2
ENSG00000269352.1	0.143581	-0.376199	0.493991	0.623213	0.869516	0.491302	PTOV1-AS2
ENSG00000197134.12	0.104771	2.32172	0.494793	0.623121	0.869516	0.491432	ZNF257
ENSG00000186446.12	0.0982071	2.39235	0.494484	0.623309	0.869516	0.491166	ZNF501
ENSG00000062725.10	-0.0486744	4.947	-0.494033	0.623547	0.86956	-0.490829	APPBP2
ENSG00000143319.16	-0.04343	4.95163	-0.494096	0.623552	0.86956	-0.490823	ISG20L2
ENSG00000161091.13	0.139633	5.76334	0.493912	0.6236	0.86956	0.490755	MFSD12
ENSG00000115750.17	-0.0659239	3.06933	-0.494401	0.623616	0.86956	-0.490732	TAF1B
ENSG00000149925.19	0.103231	9.22576	0.493449	0.62385	0.86962	0.490401	ALDOA
ENSG00000167670.16	-0.102111	2.60909	-0.493811	0.623923	0.86962	-0.490298	CHAF1A
ENSG00000059769.20	0.0976584	2.92128	0.494802	0.623886	0.86962	0.490351	DNAJC25
ENSG00000267532.5	-0.175283	1.19441	-0.49376	0.623843	0.86962	-0.490411	MIR497HG
ENSG00000130300.9	-0.143057	5.24573	-0.494519	0.623834	0.86962	-0.490424	PLVAP
ENSG00000137868.19	0.195223	-2.69897	0.491827	0.623822	0.86962	0.490441	STRA6
ENSG00000083520.15	0.0437401	4.96821	0.492852	0.624143	0.869866	0.489987	DIS3
ENSG00000269296.1	-0.19787	0.199481	-0.493124	0.624309	0.870035	-0.489753	AC005614.1
ENSG00000100628.11	-0.174697	1.32674	-0.492561	0.624526	0.870216	-0.489445	ASB2
ENSG00000203666.12	-0.127175	2.44183	-0.492904	0.624487	0.870216	-0.489501	EFCAB2
ENSG00000263465.4	0.0708574	5.22578	0.492554	0.624596	0.870252	0.489346	SRSF8
ENSG00000273010.1	0.159899	1.94384	0.492619	0.624727	0.870372	0.489163	AL360270.3
ENSG00000148943.12	-0.0797084	4.9581	-0.492517	0.624877	0.870397	-0.48895	LIN7C
ENSG00000041515.16	0.16091	-1.5273	0.49198	0.624833	0.870397	0.489012	MYO16
ENSG00000149050.10	-0.125677	1.42757	-0.491766	0.624876	0.870397	-0.488952	ZNF214
ENSG00000125944.20	-0.0547	6.61166	-0.492031	0.624987	0.87043	-0.488795	HNRNPR
ENSG00000103942.13	0.0808479	1.97889	0.491847	0.625121	0.87043	0.488606	HOMER2
ENSG00000167992.13	-0.159148	-0.2973	-0.490893	0.624999	0.87043	-0.488778	VWCE
ENSG00000273274.2	0.224939	-1.15742	0.491714	0.625099	0.87043	0.488636	ZBTB8B
ENSG00000165861.14	0.0838855	4.31758	0.492335	0.625094	0.87043	0.488643	ZFYVE1
ENSG00000139974.15	-0.0928552	2.85902	-0.491318	0.625238	0.870444	-0.48844	SLC38A6
ENSG00000115145.10	0.057824	4.78015	0.491508	0.625187	0.870444	0.488513	STAM2
ENSG00000170315.13	0.11936	9.63764	0.491551	0.625262	0.870444	0.488406	UBB
ENSG00000180616.9	-0.250185	-0.244494	-0.490737	0.625356	0.870513	-0.488273	SSTR2
ENSG00000213625.9	-0.0741183	6.74036	-0.491404	0.625488	0.870588	-0.488087	LEPROT
ENSG00000258366.8	-0.0864913	2.81785	-0.491275	0.625542	0.870588	-0.488011	RTEL1
ENSG00000169062.15	-0.0673608	4.29882	-0.491545	0.625542	0.870588	-0.488011	UPF3A
ENSG00000123124.13	0.0666318	3.5386	0.491016	0.62571	0.870699	0.487774	WWP1
ENSG00000118156.12	-0.177348	-1.07532	-0.491997	0.6257	0.870699	-0.487789	ZNF541
ENSG00000251013.1	0.184924	-0.646217	0.488984	0.625827	0.8708	0.487609	GAPDHP62
ENSG00000265912.1	0.154162	-1.80126	0.489828	0.626062	0.87082	0.487278	AC037487.1
ENSG00000260314.3	0.159013	6.11695	0.490607	0.625922	0.87082	0.487475	MRC1
ENSG00000159788.19	0.0901259	6.54164	0.490236	0.625966	0.87082	0.487413	RGS12
ENSG00000172985.10	0.113545	4.91834	0.490757	0.625989	0.87082	0.48738	SH3RF3
ENSG00000197375.12	-0.105677	1.36406	-0.490433	0.626059	0.87082	-0.487282	SLC22A5
ENSG00000267383.6	-0.145479	0.0487195	-0.489862	0.626421	0.870831	-0.486771	AC011447.3
ENSG00000272256.1	0.141922	2.1448	0.490297	0.626377	0.870831	0.486832	AC044849.1
ENSG00000198844.12	0.205276	-1.38666	0.489466	0.626422	0.870831	0.486769	ARHGEF15
ENSG00000099991.18	0.0665353	4.26564	0.490476	0.626164	0.870831	0.487133	CABIN1
ENSG00000145868.16	0.051008	5.47702	0.490686	0.626357	0.870831	0.486861	FBXO38
ENSG00000265107.3	0.254643	-0.771898	0.490373	0.626318	0.870831	0.486915	GJA5
ENSG00000100221.10	0.101284	3.8056	0.490155	0.626256	0.870831	0.487003	JOSD1
ENSG00000131845.14	-0.122205	1.4974	-0.488516	0.626157	0.870831	-0.487144	ZNF304
ENSG00000183549.10	-0.11957	6.02591	-0.489682	0.62655	0.870855	-0.486589	ACSM5
ENSG00000175455.15	0.0641164	4.18236	0.489269	0.626571	0.870855	0.486558	CCDC14
ENSG00000213471.10	0.159308	-0.588153	0.487977	0.626537	0.870855	0.486606	TTLL13P
ENSG00000234173.1	0.142383	-2.67265	0.488396	0.627404	0.871121	0.485383	AL353784.1
ENSG00000272320.1	0.16993	-1.18494	0.48894	0.627776	0.871121	0.48486	AL445309.1
ENSG00000254783.1	0.134867	0.722987	0.489091	0.627472	0.871121	0.485289	AP003084.1
ENSG00000139618.14	-0.103433	3.76456	-0.489118	0.627124	0.871121	-0.485778	BRCA2
ENSG00000064886.14	-0.170617	1.57956	-0.488672	0.627149	0.871121	-0.485744	CHI3L2
ENSG00000130309.11	0.111426	6.88276	0.489025	0.627211	0.871121	0.485656	COLGALT1
ENSG00000165023.7	-0.217808	-1.23294	-0.486925	0.627281	0.871121	-0.485558	DIRAS2
ENSG00000178498.16	-0.10467	2.27507	-0.489818	0.627102	0.871121	-0.485809	DTX3
ENSG00000213468.6	0.0801278	3.6404	0.488873	0.627362	0.871121	0.485443	FIRRE
ENSG00000089356.18	-0.206066	1.01393	-0.489008	0.626942	0.871121	-0.486036	FXYD3
ENSG00000205835.8	-0.196532	-2.10761	-0.487595	0.627692	0.871121	-0.484978	GMNC
ENSG00000184619.5	0.105787	4.34202	0.488244	0.627622	0.871121	0.485077	KRBA2
ENSG00000123360.12	-0.0733615	4.76839	-0.488051	0.627641	0.871121	-0.485049	PDE1B
ENSG00000141542.11	0.0927842	2.6943	0.489097	0.627166	0.871121	0.48572	RAB40B
ENSG00000159579.14	-0.0434094	4.68648	-0.489376	0.626926	0.871121	-0.486058	RSPRY1
ENSG00000277957.1	-0.236077	-0.249592	-0.488325	0.626962	0.871121	-0.486008	SENP3-EIF4A1
ENSG00000206075.14	0.157851	-2.82478	0.487911	0.627346	0.871121	0.485466	SERPINB5
ENSG00000204344.14	-0.0551299	3.65349	-0.488312	0.627469	0.871121	-0.485293	STK19
ENSG00000132405.19	-0.164606	6.92211	-0.488511	0.627719	0.871121	-0.484939	TBC1D14
ENSG00000164761.9	-0.256318	3.85632	-0.488083	0.627773	0.871121	-0.484863	TNFRSF11B
ENSG00000154370.16	0.075193	4.18694	0.487929	0.627777	0.871121	0.484858	TRIM11
ENSG00000156256.15	-0.0719551	5.59211	-0.489148	0.627279	0.871121	-0.485561	USP16
ENSG00000270673.1	-0.144073	1.49044	-0.48956	0.62737	0.871121	-0.485431	YTHDF3-AS1
ENSG00000272463.1	-0.184741	1.85988	-0.487678	0.627997	0.871365	-0.484548	AL357054.4
ENSG00000259700.3	-0.165637	-1.14149	-0.487516	0.628111	0.871463	-0.484387	AC012379.2
ENSG00000263004.1	-0.145042	-0.402974	-0.487333	0.628208	0.871537	-0.48425	AC007114.1
ENSG00000236088.9	0.0755395	3.40959	0.487721	0.628369	0.871638	0.484023	COX10-AS1
ENSG00000198843.13	-0.0766149	7.84407	-0.486831	0.62834	0.871638	-0.484065	SELENOT
ENSG00000134548.11	0.224541	-0.017668	0.486841	0.628424	0.871653	0.483946	SPX
ENSG00000236528.1	0.206808	-0.95343	0.486803	0.628745	0.871976	0.483493	AL033528.2
ENSG00000170412.17	0.121373	4.14077	0.486849	0.628735	0.871976	0.483508	GPRC5C
ENSG00000280356.1	0.228446	-1.66713	0.486243	0.628887	0.872042	0.483294	AL021877.2
ENSG00000174839.13	0.0701641	4.13843	0.486318	0.628849	0.872042	0.483348	DENND6A
ENSG00000250517.2	0.199927	-2.31586	0.486245	0.628926	0.872042	0.483239	LDHAL6CP
ENSG00000127530.3	0.157476	0.655838	0.486135	0.629078	0.872152	0.483026	OR7C1
ENSG00000064995.17	-0.0692256	4.05358	-0.486416	0.629138	0.872152	-0.482941	TAF11
ENSG00000140406.3	-0.0897033	2.89411	-0.48577	0.629102	0.872152	-0.482991	TLNRD1
ENSG00000112208.11	-0.0866372	3.41664	-0.486431	0.629292	0.872232	-0.482724	BAG2
ENSG00000164221.13	-0.0742971	4.34087	-0.485546	0.629537	0.872232	-0.482378	CCDC112
ENSG00000223972.5	-0.266229	-2.31746	-0.485061	0.629366	0.872232	-0.482619	DDX11L1
ENSG00000267100.1	0.110972	5.13482	0.485452	0.629541	0.872232	0.482373	ILF3-DT
ENSG00000109736.15	-0.0997168	4.6359	-0.486178	0.629335	0.872232	-0.482663	MFSD10
ENSG00000028839.10	0.0568056	3.85202	0.485831	0.629548	0.872232	0.482363	TBPL1
ENSG00000083544.14	-0.070081	3.72512	-0.485789	0.629547	0.872232	-0.482364	TDRD3
ENSG00000248958.2	0.207368	-2.20358	0.485654	0.629448	0.872232	0.482504	ZSWIM5P3
ENSG00000285929.1	-0.18815	-2.7841	-0.484664	0.629707	0.872268	-0.482139	AL353789.1
ENSG00000283982.1	0.185003	1.57785	0.485027	0.629678	0.872268	0.48218	AL445623.2
ENSG00000129083.12	0.0614381	6.6729	0.485662	0.629628	0.872268	0.482251	COPB1
ENSG00000143631.10	-0.193916	-0.0112204	-0.484883	0.629784	0.872306	-0.482031	FLG
ENSG00000176495.3	0.191977	-1.29264	0.485111	0.629822	0.872306	0.481977	OR5AN1
ENSG00000101000.6	-0.130381	4.32599	-0.485255	0.629906	0.872361	-0.481859	PROCR
ENSG00000283265.1	-0.24705	-1.12128	-0.485038	0.630051	0.8725	-0.481656	AL356234.3
ENSG00000160972.9	-0.117848	2.34853	-0.48492	0.630184	0.872623	-0.481468	PPP1R16A
ENSG00000254887.1	0.102349	1.40419	0.485175	0.630605	0.872776	0.480875	AC010247.1
ENSG00000259478.2	0.191868	-2.51778	0.483273	0.630956	0.872776	0.480381	AC024651.1
ENSG00000225205.5	0.158202	1.65555	0.483836	0.630516	0.872776	0.481001	AC078883.1
ENSG00000259820.1	0.131915	0.646478	0.484638	0.630341	0.872776	0.481247	AC083843.3
ENSG00000237763.9	0.189622	-2.64928	0.483172	0.630788	0.872776	0.480617	AMY1A
ENSG00000145526.12	0.145787	-1.85252	0.483228	0.630864	0.872776	0.480512	CDH18
ENSG00000167123.19	0.0968048	2.91436	0.48378	0.63079	0.872776	0.480615	CERCAM
ENSG00000247151.7	-0.162321	-1.13826	-0.48228	0.630565	0.872776	-0.480931	CSTF3-DT
ENSG00000082269.16	-0.0715225	5.68879	-0.483311	0.630747	0.872776	-0.480676	FAM135A
ENSG00000007933.13	-0.211726	-1.65057	-0.483409	0.630632	0.872776	-0.480838	FMO3
ENSG00000259439.2	0.152962	-2.49028	0.484379	0.630839	0.872776	0.480546	LINC01833
ENSG00000020129.16	0.0805416	3.51321	0.484928	0.630933	0.872776	0.480415	NCDN
ENSG00000107317.13	0.293631	2.67647	0.4841	0.630556	0.872776	0.480944	PTGDS
ENSG00000174327.6	-0.138355	2.93337	-0.483507	0.630949	0.872776	-0.480392	SLC16A13
ENSG00000004864.13	-0.0551868	4.14312	-0.485473	0.630653	0.872776	-0.480808	SLC25A13
ENSG00000285595.1	0.144252	-2.54989	0.483222	0.631061	0.872778	0.480234	AC105114.2
ENSG00000165841.11	0.174409	-2.28315	0.482937	0.631078	0.872778	0.480209	CYP2C19
ENSG00000136936.10	-0.0846046	4.52891	-0.483569	0.63113	0.872778	-0.480138	XPA
ENSG00000186187.11	-0.0851096	2.66031	-0.483475	0.631135	0.872778	-0.48013	ZNRF1
ENSG00000236065.2	0.117325	0.683775	0.485824	0.631331	0.872979	0.479854	AL020995.1
ENSG00000279565.1	0.172856	-2.40922	0.482054	0.631673	0.872979	0.479373	AL121835.2
ENSG00000100325.15	-0.0347524	6.0326	-0.4824	0.631818	0.872979	-0.47917	ASCC2
ENSG00000163093.12	-0.0875306	1.57233	-0.480393	0.631902	0.872979	-0.479052	BBS5
ENSG00000151746.14	0.0890026	4.10339	0.482654	0.631479	0.872979	0.479646	BICD1
ENSG00000212719.11	0.067829	3.36154	0.483843	0.631593	0.872979	0.479486	C17orf51
ENSG00000176444.19	-0.0714981	4.7947	-0.482339	0.631615	0.872979	-0.479454	CLK2
ENSG00000103051.19	-0.0673862	5.51682	-0.48269	0.631942	0.872979	-0.478995	COG4
ENSG00000080618.15	-0.170392	0.0644808	-0.482421	0.631864	0.872979	-0.479105	CPB2
ENSG00000162729.14	-0.0748097	3.90501	-0.483079	0.63151	0.872979	-0.479602	IGSF8
ENSG00000165379.13	0.147775	-1.95464	0.481682	0.631685	0.872979	0.479356	LRFN5
ENSG00000148824.19	-0.079252	4.8779	-0.482242	0.631939	0.872979	-0.478999	MTG1
ENSG00000220793.5	-0.234608	-0.204078	-0.482122	0.63179	0.872979	-0.479208	RPL21P119
ENSG00000167565.13	0.0673565	5.01234	0.481919	0.631924	0.872979	0.479021	SERTAD3
ENSG00000120800.5	0.0675934	3.62558	0.481855	0.631787	0.872979	0.479213	UTP20
ENSG00000260971.4	-0.169134	-2.00714	-0.481928	0.632184	0.87321	-0.478655	AC119674.1
ENSG00000213676.13	0.0819002	5.00342	0.481592	0.632203	0.87321	0.478628	ATF6B
ENSG00000197451.12	-0.111608	5.46137	-0.481732	0.632243	0.87321	-0.478573	HNRNPAB
ENSG00000249729.2	-0.184264	-2.84617	-0.480889	0.632411	0.87326	-0.478337	AC093755.1
ENSG00000257635.2	0.16877	-3.00597	0.48108	0.632408	0.87326	0.47834	CR383656.4
ENSG00000123136.14	-0.0649359	6.78698	-0.481269	0.63239	0.87326	-0.478366	DDX39A
ENSG00000133114.17	-0.0540182	4.38066	-0.482043	0.632523	0.873354	-0.478178	GPALPP1
ENSG00000188984.12	-0.174415	-2.82941	-0.480345	0.632597	0.873394	-0.478075	AADACL3
ENSG00000117280.13	-0.0662281	6.02109	-0.480922	0.632646	0.873402	-0.478006	RAB29
ENSG00000282535.1	0.157536	-2.43811	0.480082	0.632875	0.873542	0.477685	AC092192.1
ENSG00000248302.3	-0.186511	-2.28296	-0.480124	0.632953	0.873542	-0.477574	BNIP3P41
ENSG00000129680.16	0.0833041	3.88812	0.480896	0.63293	0.873542	0.477607	MAP7D3
ENSG00000137842.7	-0.0929743	3.68887	-0.480716	0.63296	0.873542	-0.477565	TMEM62
ENSG00000177599.13	-0.0984401	0.323785	-0.47975	0.632969	0.873542	-0.477552	ZNF491
ENSG00000278095.1	-0.217387	-0.22291	-0.480356	0.633152	0.87363	-0.477295	AC022509.4
ENSG00000123374.11	0.0808842	4.08448	0.480991	0.633148	0.87363	0.4773	CDK2
ENSG00000247400.3	0.153065	4.58791	0.480314	0.633165	0.87363	0.477276	DNAJC3-DT
ENSG00000273210.1	0.164014	-0.475344	0.480064	0.633222	0.873648	0.477197	AP001437.1
ENSG00000188706.13	-0.0813182	3.62078	-0.481309	0.633295	0.873687	-0.477094	ZDHHC9
ENSG00000276975.3	0.173907	-0.560634	0.480013	0.633408	0.873783	0.476935	HYDIN2
ENSG00000171160.18	-0.129175	0.727669	-0.479233	0.633503	0.873791	-0.476802	MORN4
ENSG00000280109.3	-0.155636	-1.04084	-0.478139	0.6335	0.873791	-0.476806	PLAC4
ENSG00000162600.12	-0.0782153	4.44303	-0.479889	0.633558	0.873806	-0.476725	OMA1
ENSG00000152464.15	-0.0664029	4.00768	-0.479853	0.633623	0.873835	-0.476634	RPP38
ENSG00000159403.17	0.205193	1.46899	0.478979	0.633718	0.873904	0.476501	C1R
ENSG00000163251.4	-0.11214	2.80269	-0.479591	0.63399	0.874097	-0.476118	FZD5
ENSG00000179818.13	0.052967	5.5846	0.479292	0.633986	0.874097	0.476124	PCBP1-AS1
ENSG00000138741.11	-0.127622	0.759986	-0.479779	0.633987	0.874097	-0.476123	TRPC3
ENSG00000136244.12	-0.252134	2.38419	-0.47873	0.634173	0.874106	-0.475861	IL6
ENSG00000157927.16	-0.163817	0.352169	-0.478811	0.63409	0.874106	-0.475978	RADIL
ENSG00000179403.12	0.224927	-0.226851	0.478919	0.634157	0.874106	0.475884	VWA1
ENSG00000168122.4	-0.199535	-2.53614	-0.478782	0.634065	0.874106	-0.476013	ZNF355P
ENSG00000070081.16	-0.0942465	4.43379	-0.478783	0.634261	0.874166	-0.475738	NUCB2
ENSG00000279689.1	0.0857902	3.16425	0.478337	0.634542	0.874431	0.475343	AC022400.9
ENSG00000246465.1	0.172275	-1.97081	0.477869	0.634521	0.874431	0.475373	AC138904.1
ENSG00000204282.4	0.118483	3.79578	0.478037	0.634629	0.874489	0.475222	TNRC6C-AS1
ENSG00000122882.10	-0.0571604	5.6163	-0.478574	0.634734	0.874512	-0.475075	ECD
ENSG00000030419.16	-0.11643	3.06319	-0.477675	0.634698	0.874512	-0.475124	IKZF2
ENSG00000260793.2	0.147277	2.8949	0.477599	0.635047	0.874883	0.474635	AC003102.1
ENSG00000270638.1	-0.169181	0.0610116	-0.478121	0.635178	0.874925	-0.474451	AL023806.1
ENSG00000230852.2	0.153397	-2.40209	0.476867	0.635384	0.874925	0.474163	AL161621.1
ENSG00000159388.6	0.118161	8.9515	0.477234	0.635335	0.874925	0.474231	BTG2
ENSG00000106034.18	0.103682	7.00189	0.477102	0.635476	0.874925	0.474034	CPED1
ENSG00000205726.15	0.0698592	4.79729	0.477074	0.635388	0.874925	0.474157	ITSN1
ENSG00000168806.7	-0.0775623	3.52374	-0.476951	0.635463	0.874925	-0.474051	LCMT2
ENSG00000143748.18	-0.0559102	4.39797	-0.478799	0.635218	0.874925	-0.474395	NVL
ENSG00000181827.14	-0.0865641	3.23737	-0.477075	0.635305	0.874925	-0.474273	RFX7
ENSG00000070915.9	-0.152969	0.179169	-0.476941	0.635448	0.874925	-0.474073	SLC12A3
ENSG00000119688.21	0.0771187	5.76457	0.476519	0.63563	0.875015	0.473818	ABCD4
ENSG00000152422.15	-0.100958	3.91904	-0.47665	0.635601	0.875015	-0.473858	XRCC4
ENSG00000151491.14	-0.0784982	6.88949	-0.476706	0.635976	0.875427	-0.473332	EPS8
ENSG00000158220.14	-0.187463	-1.6505	-0.475671	0.636018	0.875427	-0.473274	ESYT3
ENSG00000230773.8	-0.169691	-1.03277	-0.476044	0.636195	0.875609	-0.473026	AC092650.1
ENSG00000049860.14	-0.0628569	7.61273	-0.47526	0.636373	0.875794	-0.472776	HEXB
ENSG00000260335.1	-0.166477	0.183254	-0.47549	0.636437	0.87582	-0.472687	AC133555.4
ENSG00000173531.15	0.13318	1.62587	0.475718	0.636581	0.875958	0.472485	MST1
ENSG00000011132.12	0.066607	3.62144	0.475356	0.63681	0.87609	0.472164	APBA3
ENSG00000134326.11	-0.191751	3.64009	-0.474871	0.636795	0.87609	-0.472185	CMPK2
ENSG00000163637.13	0.169437	0.382509	0.4753	0.636739	0.87609	0.472264	PRICKLE2
ENSG00000096093.16	-0.0876243	4.77749	-0.474478	0.636913	0.876149	-0.472019	EFHC1
ENSG00000187790.11	-0.0963678	3.57335	-0.47526	0.636941	0.876149	-0.47198	FANCM
ENSG00000156110.13	-0.0758322	4.98505	-0.475339	0.63708	0.876217	-0.471786	ADK
ENSG00000143434.15	0.135387	0.32375	0.47549	0.637062	0.876217	0.471811	SEMA6C
ENSG00000285530.1	-0.19891	0.024636	-0.474452	0.637223	0.876232	-0.471585	AL445928.2
ENSG00000185010.15	-0.0754759	3.25342	-0.474491	0.637166	0.876232	-0.471665	F8
ENSG00000181450.17	-0.0629623	3.54499	-0.474464	0.637204	0.876232	-0.471612	ZNF678
ENSG00000268947.1	0.114576	2.2662	0.47441	0.637348	0.876251	0.471409	AC002128.1
ENSG00000283196.2	-0.212889	0.421985	-0.473914	0.637444	0.876251	-0.471276	AC006453.2
ENSG00000196628.16	0.0597389	6.92346	0.474415	0.637459	0.876251	0.471255	TCF4
ENSG00000121274.12	0.0982801	3.73257	0.474341	0.637363	0.876251	0.471389	TENT4B
ENSG00000136925.15	-0.0824479	4.06148	-0.474531	0.637457	0.876251	-0.471257	TSTD2
ENSG00000251478.1	0.192546	-1.50786	0.473701	0.637538	0.876255	0.471144	AC008817.1
ENSG00000257884.2	-0.170731	-2.8986	-0.473521	0.637731	0.876255	-0.470873	AL512310.7
ENSG00000150756.14	0.0865697	2.5667	0.474344	0.637743	0.876255	0.470857	ATPSCKMT
ENSG00000103316.11	0.204831	-2.14188	0.473403	0.637743	0.876255	0.470856	CRYM
ENSG00000258609.3	0.156284	-2.44727	0.473767	0.637621	0.876255	0.471028	LINC-ROR
ENSG00000182534.13	0.122436	4.16339	0.473948	0.637554	0.876255	0.471122	MXRA7
ENSG00000253159.3	-0.117541	2.19397	-0.474498	0.637772	0.876255	-0.470816	PCDHGA12
ENSG00000135164.18	0.0631947	6.12659	0.472827	0.63825	0.876583	0.470147	DMTF1
ENSG00000089091.16	-0.0813177	1.80671	-0.473352	0.63824	0.876583	-0.470161	DZANK1
ENSG00000143543.15	-0.0488041	6.99564	-0.473653	0.638245	0.876583	-0.470154	JTB
ENSG00000105953.15	-0.0650654	4.33792	-0.473244	0.638259	0.876583	-0.470134	OGDH
ENSG00000110660.15	0.112928	2.61781	0.472687	0.638245	0.876583	0.470154	SLC35F2
ENSG00000102125.16	0.101118	5.96854	0.473332	0.638277	0.876583	0.470109	TAZ
ENSG00000232006.8	0.171586	-2.07913	0.47282	0.638485	0.876586	0.469818	AC005537.1
ENSG00000167740.9	-0.0732331	3.69123	-0.472981	0.638437	0.876586	-0.469886	CYB5D2
ENSG00000115738.10	-0.134207	9.02023	-0.472806	0.638373	0.876586	-0.469975	ID2
ENSG00000172742.5	0.195782	-1.79387	0.472815	0.638326	0.876586	0.47004	OR4D9
ENSG00000188219.14	-0.127633	-0.212478	-0.472742	0.638501	0.876586	-0.469796	POTEE
ENSG00000279759.1	0.0949214	2.07716	0.472364	0.638595	0.876594	0.469664	AC118344.2
ENSG00000136867.11	0.129882	5.43099	0.472663	0.638588	0.876594	0.469673	SLC31A2
ENSG00000259172.1	0.184272	-1.49952	0.470715	0.638776	0.876659	0.469411	AC023024.1
ENSG00000180139.11	0.129346	-0.16939	0.471946	0.638759	0.876659	0.469434	ACTA2-AS1
ENSG00000246985.7	0.199218	-1.66718	0.472111	0.638765	0.876659	0.469427	SOCS2-AS1
ENSG00000023892.11	-0.0596157	6.87715	-0.472654	0.638916	0.876778	-0.469215	DEF6
ENSG00000070087.14	0.13827	1.56592	0.471736	0.638951	0.876778	0.469166	PFN2
ENSG00000132874.14	-0.186869	-2.55696	-0.4716	0.639187	0.876986	-0.468836	SLC14A2
ENSG00000140548.10	-0.078096	4.41106	-0.472265	0.639192	0.876986	-0.468829	ZNF710
ENSG00000226964.1	-0.192279	1.91133	-0.472124	0.639279	0.877045	-0.468707	RHEBP2
ENSG00000272990.1	0.169623	-0.917551	0.472097	0.639385	0.877118	0.468559	AC084036.1
ENSG00000086102.19	0.0586979	6.00631	0.47146	0.639421	0.877118	0.468509	NFX1
ENSG00000166938.13	0.0685554	4.86467	0.47189	0.63967	0.877399	0.46816	DIS3L
ENSG00000274292.1	0.110069	2.69143	0.470649	0.639863	0.877483	0.46789	AC084018.2
ENSG00000246792.2	0.131293	-0.450152	0.469138	0.6399	0.877483	0.467839	AC106038.1
ENSG00000164675.11	0.15975	-0.958501	0.470382	0.639818	0.877483	0.467953	IQUB
ENSG00000265148.5	-0.113731	2.92277	-0.470744	0.639909	0.877483	-0.467826	TSPOAP1-AS1
ENSG00000231527.6	0.103258	1.95913	0.470654	0.640085	0.877538	0.467579	FAM27C
ENSG00000171488.15	-0.0731084	6.27152	-0.470174	0.640125	0.877538	-0.467524	LRRC8C
ENSG00000236682.1	0.202057	0.0684115	0.470379	0.640126	0.877538	0.467522	MAP3K2-DT
ENSG00000248309.7	-0.0828301	2.97039	-0.47051	0.640047	0.877538	-0.467633	MEF2C-AS1
ENSG00000277324.1	0.125582	0.191832	0.470726	0.640363	0.877668	0.467191	AC093462.1
ENSG00000225032.5	0.118433	0.549245	0.469493	0.640887	0.877668	0.466458	AL162586.1
ENSG00000187860.10	0.0900631	1.99148	0.469414	0.640856	0.877668	0.466503	CCDC157
ENSG00000154608.14	0.098807	1.208	0.470671	0.64035	0.877668	0.467209	CEP170P1
ENSG00000166153.16	-0.10183	0.0252844	-0.469885	0.640829	0.877668	-0.46654	DEPDC4
ENSG00000090520.11	-0.0883093	6.24019	-0.47009	0.640664	0.877668	-0.46677	DNAJB11
ENSG00000227855.3	-0.0942522	0.0409089	-0.468718	0.640786	0.877668	-0.4666	DPY19L2P3
ENSG00000139641.12	-0.0702288	6.56295	-0.469919	0.640839	0.877668	-0.466526	ESYT1
ENSG00000137806.9	-0.0509816	4.32236	-0.469859	0.64064	0.877668	-0.466804	NDUFAF1
ENSG00000090530.10	0.134521	4.37416	0.469428	0.640873	0.877668	0.466478	P3H2
ENSG00000056586.16	0.0525985	4.96148	0.469823	0.640402	0.877668	0.467137	RC3H2
ENSG00000171943.11	-0.060862	7.86635	-0.469897	0.640563	0.877668	-0.466912	SRGAP2C
ENSG00000251201.8	0.188071	2.29805	0.47037	0.640453	0.877668	0.467065	TMED7-TICAM2
ENSG00000230091.6	-0.176911	0.469609	-0.469953	0.640818	0.877668	-0.466555	TMEM254-AS1
ENSG00000160685.13	0.112045	2.91768	0.470166	0.640861	0.877668	0.466495	ZBTB7B
ENSG00000236069.2	-0.238284	-0.749445	-0.468681	0.640966	0.877714	-0.466349	AL136987.1
ENSG00000276663.1	0.157932	0.129046	0.469843	0.64102	0.877727	0.466273	AC009090.3
ENSG00000156411.9	0.0779697	6.42128	0.46903	0.641154	0.87779	0.466086	ATP5MPL
ENSG00000105926.15	0.141818	0.611415	0.468833	0.641111	0.87779	0.466146	MPP6
ENSG00000072803.17	0.0513064	5.13221	0.469113	0.641206	0.8778	0.466013	FBXW11
ENSG00000136535.15	0.191889	-2.21573	0.468861	0.641252	0.877802	0.465949	TBR1
ENSG00000155849.15	0.053101	7.78724	0.468419	0.641297	0.877803	0.465886	ELMO1
ENSG00000130313.7	-0.0597851	5.11728	-0.468364	0.641515	0.877959	-0.465581	AC010618.1
ENSG00000198855.7	0.0683501	4.17786	0.468952	0.641522	0.877959	0.465571	FICD
ENSG00000167355.8	-0.170187	-2.50963	-0.468252	0.641545	0.877959	-0.46554	OR51B5
ENSG00000108468.15	0.0579664	4.28448	0.468568	0.641611	0.877989	0.465448	CBX1
ENSG00000156127.6	0.161479	3.31098	0.468222	0.641677	0.878019	0.465355	BATF
ENSG00000256223.6	0.0952576	3.30555	0.468133	0.641822	0.878156	0.465153	ZNF10
ENSG00000148219.16	-0.113136	1.55265	-0.467508	0.641946	0.878182	-0.46498	ASTN2
ENSG00000188342.12	0.0559447	4.33597	0.467965	0.642196	0.878182	0.46463	GTF2F2
ENSG00000180353.11	-0.0841993	9.22197	-0.468195	0.642082	0.878182	-0.46479	HCLS1
ENSG00000184368.16	-0.191421	-1.19424	-0.467143	0.641908	0.878182	-0.465032	MAP7D2
ENSG00000151503.12	-0.0577216	4.21023	-0.467639	0.64214	0.878182	-0.464709	NCAPD3
ENSG00000100968.14	0.234917	-1.59736	0.467039	0.642183	0.878182	0.464649	NFATC4
ENSG00000112852.6	-0.217449	-2.01781	-0.467101	0.642008	0.878182	-0.464893	PCDHB2
ENSG00000139832.5	0.102466	5.90628	0.467412	0.642183	0.878182	0.464648	RAB20
ENSG00000271741.1	-0.0876105	3.41869	-0.468764	0.642439	0.878233	-0.464292	AC114490.2
ENSG00000257504.1	-0.2265	-3.03491	-0.467183	0.642467	0.878233	-0.464253	LINC02297
ENSG00000205808.5	0.102375	3.36998	0.467116	0.6425	0.878233	0.464206	PLPP6
ENSG00000162869.16	0.0417037	4.86985	0.467113	0.642483	0.878233	0.464229	PPP1R21
ENSG00000104205.14	-0.0706903	5.34448	-0.467296	0.642409	0.878233	-0.464333	SGK3
ENSG00000134086.7	0.0594211	4.98309	0.467137	0.642483	0.878233	0.46423	VHL
ENSG00000229751.1	0.114772	0.648111	0.46671	0.642704	0.878269	0.463921	AC044781.1
ENSG00000241935.9	0.227655	-1.84773	0.466708	0.642642	0.878269	0.464009	HOGA1
ENSG00000226476.3	0.184571	-2.20122	0.466712	0.642593	0.878269	0.464077	LINC01748
ENSG00000183726.11	-0.0446815	7.1941	-0.466572	0.642686	0.878269	-0.463947	TMEM50A
ENSG00000286035.1	0.183923	0.636219	0.467143	0.642804	0.878345	0.463782	AC073840.1
ENSG00000132623.16	-0.121416	1.20478	-0.46721	0.64307	0.878388	-0.463411	ANKEF1
ENSG00000172301.11	-0.0743	4.63418	-0.466135	0.643147	0.878388	-0.463304	COPRS
ENSG00000165458.14	0.0938621	5.36112	0.466246	0.643089	0.878388	0.463384	INPPL1
ENSG00000168490.14	0.244563	-1.37866	0.466058	0.643047	0.878388	0.463442	PHYHIP
ENSG00000112619.8	0.210309	-1.13975	0.466339	0.642973	0.878388	0.463546	PRPH2
ENSG00000180543.4	-0.0889702	3.86527	-0.466156	0.643112	0.878388	-0.463352	TSPYL5
ENSG00000141580.16	0.0815046	6.13795	0.466782	0.642957	0.878388	0.463568	WDR45B
ENSG00000285424.1	0.137533	-2.33755	0.466159	0.643221	0.87842	0.463201	AL162718.1
ENSG00000104973.18	0.0725596	3.25175	0.466299	0.643259	0.87842	0.463147	MED25
ENSG00000259322.1	-0.121099	-0.702114	-0.465069	0.643441	0.878458	-0.462893	AC090607.1
ENSG00000224505.2	0.266648	-1.05071	0.466167	0.643409	0.878458	0.462938	AC138150.1
ENSG00000125637.15	0.0790599	4.67108	0.468804	0.643357	0.878458	0.46301	PSD4
ENSG00000111490.13	0.116699	3.14098	0.465804	0.643465	0.878458	0.46286	TBC1D30
ENSG00000224786.2	-0.135895	1.76094	-0.466162	0.643675	0.878684	-0.462567	CETN4P
ENSG00000196167.9	0.194379	-1.70757	0.465612	0.643819	0.87882	0.462366	COLCA1
ENSG00000279809.1	-0.250468	-1.64852	-0.463519	0.643908	0.87882	-0.462242	AC005538.2
ENSG00000153292.16	0.190177	-1.46801	0.465498	0.643877	0.87882	0.462285	ADGRF1
ENSG00000168803.15	-0.0749957	3.27767	-0.464544	0.644275	0.879139	-0.46173	ADAL
ENSG00000158711.13	0.0611319	4.24536	0.464711	0.644193	0.879139	0.461845	ELK4
ENSG00000185379.20	-0.0511568	4.32573	-0.464623	0.644265	0.879139	-0.461744	RAD51D
ENSG00000280362.1	0.249547	-2.92627	0.464311	0.644377	0.879218	0.461588	AC084759.3
ENSG00000128342.5	-0.313462	0.0117499	-0.464049	0.644431	0.87923	-0.461513	LIF
ENSG00000198839.9	-0.0631855	4.25919	-0.464916	0.644516	0.879285	-0.461395	ZNF277
ENSG00000225489.6	-0.125827	1.53328	-0.463638	0.644911	0.87949	-0.460844	AL354707.1
ENSG00000159708.18	0.181955	-0.623008	0.463201	0.644849	0.87949	0.46093	LRRC36
ENSG00000115902.11	0.0785171	5.76574	0.46348	0.64486	0.87949	0.460915	SLC1A4
ENSG00000120896.13	-0.0718746	4.25506	-0.464168	0.644791	0.87949	-0.46101	SORBS3
ENSG00000167637.17	0.0856019	2.56539	0.463857	0.644868	0.87949	0.460903	ZNF283
ENSG00000156853.12	-0.0908795	4.99394	-0.464327	0.644932	0.87949	-0.460813	ZNF689
ENSG00000279905.1	-0.197574	-2.99276	-0.462696	0.645437	0.879596	-0.46011	AC063926.3
ENSG00000215861.5	0.174303	1.49431	0.463324	0.645289	0.879596	0.460316	AC245297.1
ENSG00000266805.1	0.152863	-0.394042	0.463222	0.645169	0.879596	0.460484	AP005432.1
ENSG00000187244.11	0.151115	-0.263569	0.461909	0.645059	0.879596	0.460637	BCAM
ENSG00000103429.11	-0.0526789	4.70129	-0.463829	0.645237	0.879596	-0.460389	BFAR
ENSG00000254598.2	0.0925736	-0.123935	0.461376	0.64544	0.879596	0.460107	CSNK2A3
ENSG00000149305.7	0.183259	-2.03706	0.463042	0.645175	0.879596	0.460476	HTR3B
ENSG00000130024.15	0.0751027	3.80892	0.462953	0.645455	0.879596	0.460085	PHF10
ENSG00000133316.15	-0.0813968	4.81754	-0.462992	0.645427	0.879596	-0.460124	WDR74
ENSG00000171295.12	-0.0685344	3.65118	-0.463652	0.645255	0.879596	-0.460363	ZNF440
ENSG00000104228.13	-0.069601	2.92041	-0.462641	0.645509	0.879608	-0.460011	TRIM35
ENSG00000278677.1	-0.178313	3.77947	-0.462831	0.645676	0.879775	-0.459777	HIST1H2AM
ENSG00000134352.20	0.0984145	8.64342	0.462257	0.64588	0.879992	0.459494	IL6ST
ENSG00000005187.12	-0.150343	-0.00431773	-0.46193	0.645976	0.880063	-0.459359	ACSM3
ENSG00000230062.5	0.200658	-0.213831	0.462033	0.646246	0.880249	0.458984	ANKRD66
ENSG00000234256.2	-0.193374	-1.07599	-0.461822	0.646291	0.880249	-0.458921	PTCD2P2
ENSG00000237914.5	0.159408	-2.47888	0.461389	0.646265	0.880249	0.458958	SIRPG-AS1
ENSG00000127081.14	-0.0868068	3.81901	-0.461773	0.646241	0.880249	-0.458991	ZNF484
ENSG00000183779.7	-0.0951801	2.95239	-0.461984	0.64639	0.880323	-0.458783	ZNF703
ENSG00000168938.5	0.188032	-0.179534	0.461045	0.646558	0.880491	0.458549	PPIC
ENSG00000168734.14	-0.132297	1.93335	-0.460857	0.646678	0.880594	-0.458382	PKIG
ENSG00000248671.7	-0.135956	-0.470481	-0.461284	0.646769	0.880597	-0.458255	AP002495.1
ENSG00000171298.13	-0.0762639	7.96184	-0.46102	0.646757	0.880597	-0.458272	GAA
ENSG00000167136.7	0.187814	1.74335	0.460892	0.646831	0.88062	0.458169	ENDOG
ENSG00000154813.10	0.0488302	5.24249	0.461054	0.646879	0.880625	0.458102	DPH3
ENSG00000091009.8	0.0703712	3.92404	0.461097	0.647016	0.880752	0.457911	RBM27
ENSG00000261129.1	-0.14177	-2.85785	-0.459753	0.647287	0.880754	-0.457535	AC106871.1
ENSG00000285976.1	0.119087	6.34181	0.460316	0.647248	0.880754	0.457589	AL135905.2
ENSG00000146205.13	0.109842	0.00746999	0.458975	0.647158	0.880754	0.457714	ANO7
ENSG00000276070.5	-0.304946	5.71262	-0.460558	0.647204	0.880754	-0.45765	CCL4L2
ENSG00000181744.8	0.06444	5.84386	0.460224	0.647079	0.880754	0.457824	DIPK2A
ENSG00000204380.4	-0.168316	-2.38317	-0.459471	0.647417	0.880754	-0.457354	PKP4-AS1
ENSG00000079332.15	0.102045	5.7653	0.460001	0.647464	0.880754	0.457288	SAR1A
ENSG00000162227.8	0.103963	3.63403	0.46016	0.647454	0.880754	0.457302	TAF6L
ENSG00000120008.16	0.0682654	5.45439	0.460512	0.647312	0.880754	0.4575	WDR11
ENSG00000196670.13	0.0737026	4.16711	0.460207	0.647453	0.880754	0.457303	ZFP62
ENSG00000185507.20	-0.131783	6.08558	-0.45997	0.647531	0.880785	-0.457195	IRF7
ENSG00000083750.12	0.0504502	4.0976	0.459657	0.64763	0.880859	0.457057	RRAGB
ENSG00000166847.10	-0.0573029	5.27293	-0.459664	0.647828	0.881034	-0.456781	DCTN5
ENSG00000123213.23	-0.0854704	4.40429	-0.459942	0.647848	0.881034	-0.456754	NLN
ENSG00000102119.10	-0.122747	3.59357	-0.459194	0.647976	0.881147	-0.456576	EMD
ENSG00000116254.18	-0.274845	-1.27353	-0.45857	0.648084	0.881234	-0.456425	CHD5
ENSG00000137767.14	0.072401	6.85147	0.459206	0.648236	0.88138	0.456213	SQOR
ENSG00000167772.12	-0.260516	0.849343	-0.458411	0.648494	0.881662	-0.455856	ANGPTL4
ENSG00000023608.5	-0.120035	3.62248	-0.458946	0.648533	0.881662	-0.455802	SNAPC1
ENSG00000279663.2	-0.161156	-2.30951	-0.458103	0.648725	0.881848	-0.455534	AC104623.2
ENSG00000150593.18	0.0649764	6.26706	0.458199	0.648759	0.881848	0.455487	PDCD4
ENSG00000211445.12	-0.137345	4.95881	-0.45799	0.648837	0.881893	-0.455379	GPX3
ENSG00000125450.11	-0.0660121	5.38593	-0.457868	0.649029	0.882094	-0.455112	NUP85
ENSG00000260249.2	-0.177958	-0.847438	-0.454369	0.650458	0.882173	-0.453126	AC007608.3
ENSG00000260517.3	0.154302	-0.816719	0.456266	0.650096	0.882173	0.453629	AC009093.2
ENSG00000259659.1	0.122888	-1.00892	0.456943	0.649661	0.882173	0.454233	AC009996.1
ENSG00000188242.4	0.102314	2.21939	0.456651	0.650291	0.882173	0.453359	AC010442.1
ENSG00000260806.1	-0.165105	3.12405	-0.456024	0.650552	0.882173	-0.452995	AL163051.1
ENSG00000250995.1	0.15332	-0.34461	0.456328	0.650326	0.882173	0.453309	AL391280.1
ENSG00000154274.15	-0.122321	3.15805	-0.456804	0.650115	0.882173	-0.453602	C4orf19
ENSG00000163539.17	0.0520302	5.40099	0.455717	0.650362	0.882173	0.453259	CLASP2
ENSG00000171502.15	-0.161892	-1.66069	-0.455134	0.64991	0.882173	-0.453887	COL24A1
ENSG00000130612.15	0.164039	-1.47012	0.455849	0.650295	0.882173	0.453352	CYP2G1P
ENSG00000165490.13	0.176586	1.04951	0.456935	0.649461	0.882173	0.454511	DDIAS
ENSG00000125804.13	0.202039	-1.88525	0.455633	0.650473	0.882173	0.453105	FAM182A
ENSG00000107164.16	-0.0519181	5.08147	-0.457566	0.64934	0.882173	-0.454679	FUBP3
ENSG00000136542.9	0.179649	-1.69295	0.457669	0.649583	0.882173	0.454342	GALNT5
ENSG00000154451.14	0.197276	4.08255	0.456686	0.649994	0.882173	0.45377	GBP5
ENSG00000112855.16	0.0594277	5.27325	0.456639	0.649805	0.882173	0.454033	HARS2
ENSG00000203485.13	0.115812	2.91338	0.457104	0.649543	0.882173	0.454398	INF2
ENSG00000081692.12	-0.0789583	4.2542	-0.45666	0.650177	0.882173	-0.453516	JMJD4
ENSG00000026559.14	0.351674	-1.59408	0.456786	0.649528	0.882173	0.454418	KCNG1
ENSG00000089177.18	0.0509664	5.17174	0.455827	0.650605	0.882173	0.452922	KIF16B
ENSG00000118922.17	0.0860214	2.95667	0.457854	0.649497	0.882173	0.454461	KLF12
ENSG00000138039.15	-0.207368	-1.95229	-0.456277	0.649752	0.882173	-0.454106	LHCGR
ENSG00000261097.1	-0.218202	-0.965035	-0.456481	0.650046	0.882173	-0.453698	LINC00563
ENSG00000227115.7	0.210079	-1.24278	0.456464	0.650177	0.882173	0.453517	LINC01630
ENSG00000151092.17	0.0639094	5.10691	0.45723	0.649334	0.882173	0.454688	NGLY1
ENSG00000086991.13	0.149824	-2.29219	0.455493	0.650582	0.882173	0.452954	NOX4
ENSG00000132329.11	0.12926	3.80402	0.456539	0.649752	0.882173	0.454107	RAMP1
ENSG00000116497.18	0.0618692	5.04125	0.456253	0.649987	0.882173	0.45378	S100PBP
ENSG00000109171.15	0.0522966	4.75608	0.456146	0.650403	0.882173	0.453203	SLAIN2
ENSG00000198887.9	0.058765	5.90397	0.457466	0.649555	0.882173	0.45438	SMC5
ENSG00000130768.15	0.149759	-0.379823	0.456728	0.649618	0.882173	0.454293	SMPDL3B
ENSG00000153914.16	0.0338716	6.03382	0.455507	0.649642	0.882173	0.454259	SREK1
ENSG00000141933.9	0.106556	3.16104	0.457037	0.649545	0.882173	0.454395	TPGS1
ENSG00000102595.20	-0.0644499	4.6998	-0.456728	0.64994	0.882173	-0.453846	UGGT2
ENSG00000269514.2	-0.124789	5.98352	-0.455502	0.650783	0.882353	-0.452675	AC024257.3
ENSG00000162989.5	-0.201814	-1.63823	-0.454768	0.650853	0.882388	-0.452578	KCNJ3
ENSG00000224032.6	-0.0788789	3.33232	-0.455265	0.65098	0.8825	-0.452401	EPB41L4A-AS1
ENSG00000134504.13	0.143099	-0.114632	0.455364	0.651032	0.88251	0.452329	KCTD1
ENSG00000284292.1	-0.277012	-1.25671	-0.453084	0.651381	0.88268	-0.451845	AC004922.1
ENSG00000081181.8	0.178676	3.54467	0.45505	0.651318	0.88268	0.451932	ARG2
ENSG00000130707.17	-0.236368	-0.217738	-0.454187	0.651371	0.88268	-0.451858	ASS1
ENSG00000137857.17	-0.113386	1.65369	-0.454367	0.651333	0.88268	-0.451912	DUOX1
ENSG00000236287.8	0.0609346	5.29339	0.454524	0.651337	0.88268	0.451905	ZBED5
ENSG00000269604.1	0.0936002	3.87785	0.454729	0.651572	0.882758	0.451579	AC005523.2
ENSG00000135387.21	-0.0759674	6.63151	-0.455129	0.651541	0.882758	-0.451623	CAPRIN1
ENSG00000172732.12	0.0738655	5.21314	0.454538	0.651542	0.882758	0.451621	MUS81
ENSG00000253716.5	0.138885	0.918034	0.454354	0.65175	0.8829	0.451333	MINCR
ENSG00000101773.19	-0.10526	3.27412	-0.454113	0.651767	0.8829	-0.451309	RBBP8
ENSG00000224238.2	0.137552	-2.54941	0.453521	0.651866	0.882974	0.451172	WARS2-IT1
ENSG00000146707.14	-0.116926	2.08878	-0.454048	0.651925	0.882994	-0.451089	POMZP3
ENSG00000125657.5	0.322864	3.52052	0.453775	0.652076	0.883077	0.45088	TNFSF9
ENSG00000123144.11	0.0504093	5.91387	0.453627	0.652032	0.883077	0.450941	TRIR
ENSG00000162650.16	0.100606	1.75909	0.454316	0.652136	0.883098	0.450797	ATXN7L2
ENSG00000220248.1	-0.180714	-2.63904	-0.452827	0.652195	0.883117	-0.450716	ZNF402P
ENSG00000259380.5	0.159902	-2.27343	0.452941	0.652284	0.883178	0.450591	AC087473.1
ENSG00000260075.1	0.501913	-1.23487	0.452951	0.652418	0.883299	0.450405	NSFP1
ENSG00000204520.13	0.0816683	3.48459	0.453334	0.652474	0.883314	0.450328	MICA
ENSG00000280277.1	0.189916	-1.05001	0.452782	0.65278	0.883465	0.449903	AL079342.3
ENSG00000184906.11	-0.174113	-2.68818	-0.451766	0.652854	0.883465	-0.449801	AMYH02020865.1
ENSG00000213139.8	0.157423	0.139474	0.452808	0.652686	0.883465	0.450034	CRYGS
ENSG00000105609.16	-0.179851	2.97817	-0.452668	0.652762	0.883465	-0.449929	LILRB5
ENSG00000168852.13	0.131227	0.0133852	0.452931	0.652743	0.883465	0.449955	TPTE2P5
ENSG00000223547.10	0.106283	2.867	0.452912	0.652837	0.883465	0.449825	ZNF844
ENSG00000243986.2	-0.13231	0.401083	-0.450849	0.652986	0.883547	-0.449618	ENO1P3
ENSG00000171314.9	0.0896277	7.54527	0.452227	0.653004	0.883547	0.449593	PGAM1
ENSG00000267270.5	-0.244283	0.891553	-0.452569	0.653056	0.883556	-0.449521	PARD6G-AS1
ENSG00000037757.14	0.0960964	4.85235	0.451943	0.653238	0.883622	0.449268	MRI1
ENSG00000166145.14	-0.101873	3.81188	-0.452606	0.653184	0.883622	-0.449343	SPINT1
ENSG00000137103.20	-0.106101	1.6894	-0.452061	0.65322	0.883622	-0.449294	TMEM8B
ENSG00000231831.1	0.164208	-2.43505	0.451453	0.653289	0.88363	0.449198	MTHFD1P1
ENSG00000163704.12	-0.114727	1.81791	-0.451956	0.653408	0.88373	-0.449033	PRRT3
ENSG00000259562.2	0.123951	-0.290562	0.450199	0.653453	0.883731	0.44897	AC090607.2
ENSG00000259959.1	0.155178	-0.552516	0.451646	0.653735	0.883992	0.448579	AC107068.1
ENSG00000174990.6	-0.13117	0.937191	-0.451118	0.653692	0.883992	-0.448639	CA5A
ENSG00000235641.4	-0.174297	4.00758	-0.451098	0.653969	0.884158	-0.448255	LINC00484
ENSG00000144115.16	-0.18003	1.85107	-0.452376	0.653993	0.884158	-0.448223	THNSL2
ENSG00000160404.18	-0.0616877	4.9234	-0.451029	0.653965	0.884158	-0.448261	TOR2A
ENSG00000241685.10	-0.0442829	5.74483	-0.451149	0.654046	0.884169	-0.448149	ARPC1A
ENSG00000284820.1	-0.149429	1.45119	-0.449097	0.654245	0.884325	-0.447873	AC068946.2
ENSG00000104731.14	-0.0607157	3.70182	-0.450624	0.654295	0.884325	-0.447804	KLHDC4
ENSG00000255823.4	-0.229291	0.964265	-0.450244	0.654276	0.884325	-0.447829	MTRNR2L8
ENSG00000179304.16	0.122656	3.72857	0.450455	0.654535	0.884408	0.447471	AC234031.1
ENSG00000164398.13	0.187278	-0.435587	0.450201	0.654503	0.884408	0.447515	ACSL6
ENSG00000198840.2	0.106172	6.93305	0.450463	0.654483	0.884408	0.447543	MT-ND3
ENSG00000215817.7	-0.114675	1.40392	-0.450121	0.654474	0.884408	-0.447555	ZC3H11B
ENSG00000123739.11	-0.0417273	3.88192	-0.449848	0.654669	0.884528	-0.447285	PLA2G12A
ENSG00000142396.10	-0.0505997	5.1125	-0.450039	0.654716	0.884531	-0.44722	ERVK3-1
ENSG00000285612.1	-0.253687	1.29494	-0.449256	0.654822	0.884563	-0.447073	AC004974.1
ENSG00000156966.7	-0.218722	-0.40425	-0.450085	0.654872	0.884563	-0.447005	B3GNT7
ENSG00000228794.8	0.0995703	4.07094	0.449986	0.654918	0.884563	0.44694	LINC01128
ENSG00000230661.1	-0.14397	-0.924034	-0.449511	0.654877	0.884563	-0.446997	YY1P1
ENSG00000251323.2	-0.199629	-0.228221	-0.448452	0.655564	0.884649	-0.446046	AP003086.1
ENSG00000151465.14	-0.0573549	5.95579	-0.449522	0.655111	0.884649	-0.446673	CDC123
ENSG00000004975.12	0.075769	4.49565	0.448792	0.6554	0.884649	0.446273	DVL2
ENSG00000275464.4	-0.162694	5.50928	-0.449702	0.65549	0.884649	-0.446148	FP565260.1
ENSG00000173250.2	-0.167825	-2.45837	-0.448363	0.655546	0.884649	-0.44607	GPR151
ENSG00000099251.14	0.083002	3.04604	0.449773	0.655515	0.884649	0.446114	HSD17B7P2
ENSG00000163898.10	0.166451	-1.84371	0.448627	0.65551	0.884649	0.446121	LIPH
ENSG00000174944.9	-0.179141	2.47139	-0.448915	0.655442	0.884649	-0.446215	P2RY14
ENSG00000071994.10	-0.0648007	4.79399	-0.448693	0.655493	0.884649	-0.446144	PDCD2
ENSG00000273727.1	-0.255959	-0.77776	-0.44895	0.655533	0.884649	-0.446088	RF00003
ENSG00000145375.8	0.0695879	3.71563	0.447681	0.655264	0.884649	0.446462	SPATA5
ENSG00000153560.12	-0.0688334	3.79004	-0.449367	0.655055	0.884649	-0.446751	UBP1
ENSG00000161996.19	-0.0983978	2.29391	-0.449043	0.655277	0.884649	-0.446443	WDR90
ENSG00000073711.11	0.078618	2.03383	0.448348	0.655668	0.884728	0.445903	PPP2R3A
ENSG00000277767.1	0.138569	1.86646	0.44851	0.65582	0.884874	0.445691	AL442128.2
ENSG00000166200.15	-0.0776057	4.69773	-0.448819	0.655913	0.884879	-0.445562	COPS2
ENSG00000137070.17	-0.0978181	3.38996	-0.448632	0.655899	0.884879	-0.445582	IL11RA
ENSG00000259442.1	-0.159559	2.13674	-0.448267	0.656165	0.884976	-0.445215	AC105339.3
ENSG00000104964.14	0.0875897	4.49907	0.447785	0.656148	0.884976	0.445237	AES
ENSG00000095585.16	-0.109683	7.55557	-0.448237	0.656129	0.884976	-0.445264	BLNK
ENSG00000197021.9	-0.0838273	3.95943	-0.448308	0.656124	0.884976	-0.445271	CXorf40B
ENSG00000227218.7	-0.217529	-0.070338	-0.447731	0.656225	0.884996	-0.445132	AL157935.1
ENSG00000129596.5	0.191209	-0.476544	0.44698	0.656401	0.885174	0.444888	CDO1
ENSG00000154478.3	-0.181253	-2.32509	-0.447232	0.656492	0.885236	-0.444761	GPR26
ENSG00000063127.15	0.122232	-0.217568	0.448042	0.656569	0.885279	0.444656	SLC6A16
ENSG00000230262.7	0.238533	-2.04213	0.446754	0.656622	0.88529	0.444582	LINC02603
ENSG00000078328.20	0.16338	-0.563261	0.446688	0.656669	0.885293	0.444517	RBFOX1
ENSG00000118816.10	0.0705855	7.00722	0.446965	0.656858	0.885488	0.444256	CCNI
ENSG00000104866.11	-0.0972826	0.871882	-0.446764	0.65693	0.885525	-0.444156	PPP1R37
ENSG00000213763.4	0.095698	0.454421	0.446142	0.657041	0.885553	0.444002	ACTBP2
ENSG00000162065.13	-0.0945858	2.47869	-0.446987	0.657033	0.885553	-0.444014	TBC1D24
ENSG00000279034.1	-0.140121	-2.70893	-0.445705	0.657621	0.885915	-0.443199	AC011266.1
ENSG00000164252.13	-0.0575618	4.73986	-0.446127	0.657421	0.885915	-0.443476	AGGF1
ENSG00000196510.12	0.0471634	4.90994	0.445878	0.657508	0.885915	0.443357	ANAPC7
ENSG00000107863.18	0.0700503	6.01056	0.445795	0.657545	0.885915	0.443305	ARHGAP21
ENSG00000105519.16	-0.161876	3.52188	-0.446261	0.657393	0.885915	-0.443515	CAPS
ENSG00000232079.6	0.164504	-2.52	0.446049	0.657623	0.885915	0.443197	LINC01697
ENSG00000119973.6	0.15943	-2.79696	0.446259	0.657508	0.885915	0.443356	PRLHR
ENSG00000143761.16	0.0389806	8.69808	0.445714	0.657793	0.88601	0.442962	ARF1
ENSG00000117151.13	0.0639521	6.5728	0.445484	0.657772	0.88601	0.442991	CTBS
ENSG00000136490.9	-0.0563193	5.97389	-0.446053	0.657841	0.88601	-0.442895	LIMD2
ENSG00000259305.6	-0.1226	0.586774	-0.445885	0.657873	0.88601	-0.442852	ZHX1-C8orf76
ENSG00000122548.5	-0.157696	-2.67621	-0.445026	0.657988	0.886105	-0.442692	KIAA0087
ENSG00000231252.2	-0.165782	-2.18344	-0.444553	0.658111	0.88621	-0.442522	AC099792.1
ENSG00000259395.1	0.140681	-2.71385	0.444355	0.658429	0.886455	0.442083	AC087516.1
ENSG00000271360.1	0.149111	-0.363408	0.445233	0.658411	0.886455	0.442108	AL512631.2
ENSG00000145451.13	0.14281	-2.72928	0.44448	0.658409	0.886455	0.442111	GLRA3
ENSG00000223482.7	0.0892417	4.73666	0.444782	0.658473	0.886455	0.442023	NUTM2A-AS1
ENSG00000224609.7	-0.15039	0.598198	-0.444553	0.658786	0.886516	-0.441589	AC093425.1
ENSG00000272192.1	-0.217035	0.111555	-0.444541	0.65873	0.886516	-0.441667	AC100812.1
ENSG00000198517.10	0.109691	1.7989	0.444274	0.658784	0.886516	0.441592	MAFK
ENSG00000140943.17	-0.0561655	5.93509	-0.444465	0.658618	0.886516	-0.441823	MBTPS1
ENSG00000121064.12	-0.0676678	7.66561	-0.444404	0.658776	0.886516	-0.441603	SCPEP1
ENSG00000135587.9	0.0682946	3.29827	0.444537	0.658771	0.886516	0.441611	SMPD2
ENSG00000178585.15	0.0839813	1.85076	0.443803	0.659099	0.886634	0.441158	CTNNBIP1
ENSG00000276410.3	-0.255075	3.92958	-0.444186	0.659012	0.886634	-0.441277	HIST1H2BB
ENSG00000095303.16	-0.0937556	7.6386	-0.443961	0.659051	0.886634	-0.441223	PTGS1
ENSG00000111785.20	0.0498227	3.9487	0.443495	0.659085	0.886634	0.441177	RIC8B
ENSG00000075856.12	-0.044222	5.22204	-0.447713	0.658986	0.886634	-0.441314	SART3
ENSG00000250120.7	0.209069	-1.51895	0.443343	0.659304	0.886804	0.440875	PCDHA10
ENSG00000141295.14	-0.103961	4.73829	-0.443415	0.659315	0.886804	-0.440859	SCRN2
ENSG00000264772.6	0.0799236	4.58151	0.443239	0.659584	0.887002	0.440488	AC016876.2
ENSG00000272455.1	-0.112133	0.344389	-0.442851	0.659532	0.887002	-0.440559	AL391244.2
ENSG00000125462.17	0.167572	1.72207	0.442898	0.659596	0.887002	0.44047	C1orf61
ENSG00000253816.3	0.183855	-0.426899	0.443208	0.659655	0.887019	0.44039	AC138866.1
ENSG00000206149.10	0.0960543	4.61565	0.442765	0.65994	0.887172	0.439995	HERC2P9
ENSG00000267023.5	0.0826482	0.467067	0.442571	0.659865	0.887172	0.440099	LRRC37A16P
ENSG00000177694.16	0.0876967	3.13093	0.442975	0.65983	0.887172	0.440148	NAALADL2
ENSG00000105143.12	-0.166859	-2.37734	-0.4424	0.659947	0.887172	-0.439986	SLC1A6
ENSG00000150967.18	-0.0834544	2.18369	-0.439546	0.662396	0.887285	-0.436607	ABCB9
ENSG00000276345.1	-0.532521	-1.69195	-0.442099	0.660115	0.887285	-0.439754	AC004556.1
ENSG00000260101.1	-0.147869	2.5781	-0.441798	0.660616	0.887285	-0.439063	AC008074.2
ENSG00000273217.1	0.450001	-0.322996	0.439786	0.662224	0.887285	0.436844	AC008695.1
ENSG00000267275.1	0.226283	-0.212995	0.441694	0.660947	0.887285	0.438606	AC020911.2
ENSG00000100591.8	0.0914503	6.55431	0.439869	0.662044	0.887285	0.437092	AHSA1
ENSG00000100601.10	-0.0437771	3.79058	-0.441616	0.661277	0.887285	-0.438151	ALKBH1
ENSG00000254873.1	-0.142674	1.70115	-0.440747	0.661205	0.887285	-0.438251	AP001267.1
ENSG00000255384.1	0.210568	-1.64939	0.440312	0.6617	0.887285	0.437567	AP001267.2
ENSG00000196503.4	-0.168038	-2.11296	-0.438957	0.662372	0.887285	-0.43664	ARL9
ENSG00000250021.7	0.0660459	4.45517	0.441397	0.661164	0.887285	0.438307	ARPIN-AP3S2
ENSG00000286053.1	0.223309	-1.07323	0.438823	0.66233	0.887285	0.436699	ASDURF
ENSG00000273145.1	-0.124225	0.645116	-0.440895	0.661594	0.887285	-0.437713	BX537318.1
ENSG00000110274.16	0.0598062	3.16157	0.441497	0.660654	0.887285	0.43901	CEP164
ENSG00000245694.9	-0.192528	0.154519	-0.441484	0.660466	0.887285	-0.43927	CRNDE
ENSG00000101160.14	-0.0901338	4.40434	-0.439956	0.661701	0.887285	-0.437566	CTSZ
ENSG00000173153.14	-0.0714022	4.3512	-0.440302	0.661892	0.887285	-0.437303	ESRRA
ENSG00000135108.14	-0.0407794	5.02717	-0.439571	0.662263	0.887285	-0.43679	FBXO21
ENSG00000253669.3	-0.165298	1.15366	-0.442318	0.660583	0.887285	-0.439108	GASAL1
ENSG00000197978.9	0.129635	1.27772	0.440644	0.661486	0.887285	0.437863	GOLGA6L9
ENSG00000241388.5	-0.184473	-1.91956	-0.438997	0.662325	0.887285	-0.436705	HNF1A-AS1
ENSG00000155304.6	-0.101453	5.44833	-0.440958	0.661614	0.887285	-0.437686	HSPA13
ENSG00000182195.7	0.0938107	1.69523	0.441555	0.661333	0.887285	0.438073	LDOC1
ENSG00000223546.6	0.0697866	1.87936	0.44079	0.661966	0.887285	0.4372	LINC00630
ENSG00000229240.8	-0.16111	-2.45944	-0.441686	0.660239	0.887285	-0.439584	LINC00710
ENSG00000274827.4	-0.165448	-1.86989	-0.440044	0.661911	0.887285	-0.437277	LINC01297
ENSG00000249279.5	-0.15981	-0.803791	-0.440314	0.661661	0.887285	-0.437621	LINC02057
ENSG00000009950.16	-0.110272	5.50295	-0.441214	0.660944	0.887285	-0.43861	MLXIPL
ENSG00000066855.16	-0.0650885	2.34367	-0.439057	0.662022	0.887285	-0.437123	MTFR1
ENSG00000110583.13	-0.0807756	5.80529	-0.440492	0.661443	0.887285	-0.437922	NAA40
ENSG00000166886.13	0.098699	3.46344	0.440913	0.661081	0.887285	0.438421	NAB2
ENSG00000198156.10	0.156846	-0.0833733	0.440288	0.661364	0.887285	0.438031	NPIPB6
ENSG00000197309.3	-0.151381	-2.47633	-0.440082	0.661466	0.887285	-0.437889	OR10D3
ENSG00000228198.3	0.156278	-1.92974	0.440311	0.662035	0.887285	0.437105	OR2M3
ENSG00000272634.2	0.129986	-2.4687	0.441592	0.660575	0.887285	0.43912	OR51F5P
ENSG00000179270.7	0.187472	-2.6995	0.440645	0.660912	0.887285	0.438655	PCARE
ENSG00000186862.19	0.103128	0.299061	0.440967	0.660755	0.887285	0.438871	PDZD7
ENSG00000240694.9	0.188672	0.420296	0.441234	0.661248	0.887285	0.43819	PNMA2
ENSG00000134283.17	-0.0442387	5.64784	-0.440167	0.661851	0.887285	-0.437359	PPHLN1
ENSG00000198729.5	0.181853	-0.599118	0.439602	0.66219	0.887285	0.436891	PPP1R14C
ENSG00000204469.12	0.0717272	4.51494	0.439637	0.662411	0.887285	0.436587	PRRC2A
ENSG00000233541.4	-0.194986	-0.782145	-0.440106	0.661864	0.887285	-0.437341	RPL31P47
ENSG00000130511.16	0.107475	3.9643	0.442677	0.660202	0.887285	0.439635	SSBP4
ENSG00000140682.19	0.129318	1.53157	0.440329	0.66165	0.887285	0.437636	TGFB1I1
ENSG00000196664.5	-0.105488	7.61433	-0.441312	0.660916	0.887285	-0.438649	TLR7
ENSG00000145779.8	0.104847	5.00527	0.440438	0.661786	0.887285	0.437449	TNFAIP8
ENSG00000215845.11	0.100437	4.21498	0.441601	0.660958	0.887285	0.438591	TSTD1
ENSG00000188229.6	0.1089	6.37385	0.43994	0.661767	0.887285	0.437476	TUBB4B
ENSG00000243197.7	-0.133499	-2.3934	-0.441297	0.66077	0.887285	-0.43885	TUSC7
ENSG00000124333.16	0.0640209	4.20152	0.441168	0.661032	0.887285	0.438488	VAMP7
ENSG00000047188.16	-0.051735	5.67969	-0.441334	0.660698	0.887285	-0.438949	YTHDC2
ENSG00000085644.13	-0.0950283	2.14478	-0.439559	0.66224	0.887285	-0.436823	ZNF213
ENSG00000112210.12	0.134275	1.24088	0.439781	0.662561	0.887426	0.43638	RAB23
ENSG00000176723.10	-0.0991664	0.700545	-0.438986	0.662738	0.887603	-0.436136	ZNF843
ENSG00000278467.1	-0.139732	-0.775057	-0.43957	0.662949	0.887706	-0.435845	AC138393.3
ENSG00000163239.12	0.186512	-0.493526	0.438618	0.66293	0.887706	0.435871	TDRD10
ENSG00000068724.16	-0.0871558	6.32559	-0.43828	0.66295	0.887706	-0.435844	TTC7A
ENSG00000204439.3	0.0470506	4.84784	0.437952	0.663162	0.88787	0.435552	C6orf47
ENSG00000197061.4	-0.175438	7.01593	-0.438772	0.663123	0.88787	-0.435606	HIST1H4C
ENSG00000280113.2	0.196597	-0.116241	0.438597	0.663288	0.887871	0.435379	AL357140.3
ENSG00000183389.5	-0.133178	-2.69144	-0.437388	0.663235	0.887871	-0.43545	OR56A4
ENSG00000163029.16	0.0523997	4.31574	0.437744	0.663298	0.887871	0.435365	SMC6
ENSG00000279827.1	0.137037	0.149034	0.438205	0.663507	0.887971	0.435076	AC136469.2
ENSG00000225177.5	0.132109	3.39336	0.4376	0.663483	0.887971	0.435109	AL590617.2
ENSG00000198382.9	0.0596385	5.7837	0.437756	0.663448	0.887971	0.435158	UVRAG
ENSG00000137135.18	-0.115749	2.77594	-0.437938	0.663555	0.887975	-0.43501	ARHGEF39
ENSG00000272070.1	0.17958	0.363479	0.43732	0.663761	0.888123	0.434726	AC005618.1
ENSG00000162733.18	-0.127825	1.86468	-0.437692	0.663789	0.888123	-0.434688	DDR2
ENSG00000258667.1	0.187433	0.687114	0.436927	0.663927	0.888123	0.434497	HIF1A-AS2
ENSG00000239205.1	-0.161138	-2.47663	-0.43702	0.663888	0.888123	-0.434552	LINC02023
ENSG00000107643.16	-0.0551404	3.62678	-0.436915	0.663935	0.888123	-0.434487	MAPK8
ENSG00000161920.10	0.060829	4.75777	0.438016	0.663914	0.888123	0.434516	MED11
ENSG00000277797.1	0.128081	-2.38899	0.43543	0.664103	0.888176	0.434255	AL359693.1
ENSG00000277870.5	-0.164505	-2.66162	-0.436462	0.66411	0.888176	-0.434246	FAM230A
ENSG00000232613.6	0.10752	1.34018	0.436706	0.664064	0.888176	0.43431	LINC02576
ENSG00000243696.5	0.158667	1.53831	0.437273	0.664792	0.888319	0.433306	AC006254.1
ENSG00000214607.2	-0.151852	-2.63225	-0.435478	0.664717	0.888319	-0.43341	ADAM24P
ENSG00000165806.19	-0.0899438	3.72358	-0.437039	0.6645	0.888319	-0.433709	CASP7
ENSG00000007129.18	-0.0776781	4.62542	-0.436	0.664794	0.888319	-0.433304	CEACAM21
ENSG00000139187.10	0.0870458	1.46199	0.436324	0.664705	0.888319	0.433427	KLRG1
ENSG00000001631.15	-0.0466019	4.73121	-0.436399	0.664654	0.888319	-0.433496	KRIT1
ENSG00000176601.12	0.239686	-2.18984	0.436606	0.664391	0.888319	0.433859	MAP3K19
ENSG00000162959.13	0.0419922	5.39316	0.437076	0.664515	0.888319	0.433689	MEMO1
ENSG00000087303.18	0.158237	-0.866677	0.436158	0.664759	0.888319	0.433352	NID2
ENSG00000102290.22	0.215699	-1.1277	0.436388	0.664332	0.888319	0.43394	PCDH11X
ENSG00000131828.13	-0.0468074	5.51532	-0.435983	0.664742	0.888319	-0.433375	PDHA1
ENSG00000229442.2	0.208684	-0.35969	0.436985	0.664611	0.888319	0.433556	THEMIS3P
ENSG00000179195.16	0.0533042	3.14484	0.436016	0.664801	0.888319	0.433295	ZNF664
ENSG00000280228.1	0.191314	1.32099	0.435658	0.665216	0.888708	0.432723	AC079753.1
ENSG00000115677.17	0.0545499	6.7919	0.435137	0.665227	0.888708	0.432708	HDLBP
ENSG00000147650.11	0.0824518	3.35994	0.435935	0.665202	0.888708	0.432743	LRP12
ENSG00000224645.1	0.123433	-0.264632	0.434756	0.665409	0.888892	0.432457	AL391069.1
ENSG00000221944.7	0.087957	4.41719	0.434854	0.66547	0.888913	0.432373	TIGD1
ENSG00000273142.1	0.167637	-0.0842557	0.435012	0.66578	0.889267	0.431946	LINC02604
ENSG00000236241.1	0.159086	-2.24605	0.433674	0.666202	0.88932	0.431367	AC119744.1
ENSG00000133627.18	-0.0875037	2.20173	-0.434635	0.666102	0.88932	-0.431504	ACTR3B
ENSG00000241933.1	-0.167075	0.352856	-0.434456	0.666192	0.88932	-0.431381	DENND6A-DT
ENSG00000170049.9	-0.13085	2.19603	-0.434225	0.666061	0.88932	-0.43156	KCNAB3
ENSG00000112110.10	-0.118585	5.84425	-0.43414	0.666084	0.88932	-0.431529	MRPL18
ENSG00000102738.7	-0.0473989	4.08119	-0.43489	0.665954	0.88932	-0.431707	MRPS31
ENSG00000169403.12	0.0730231	8.59396	0.434067	0.666068	0.88932	0.431551	PTAFR
ENSG00000100276.10	0.148779	0.940232	0.433816	0.666159	0.88932	0.431425	RASL10A
ENSG00000204025.7	-0.218963	0.0914085	-0.433792	0.666225	0.88932	-0.431334	TRPC5OS
ENSG00000197536.11	0.0815986	3.80377	0.433809	0.666295	0.889354	0.431238	C5orf56
ENSG00000163482.12	0.10777	3.81226	0.433656	0.666377	0.889402	0.431126	STK36
ENSG00000279353.1	0.177365	-1.98919	0.433372	0.66666	0.889613	0.430736	AP001324.3
ENSG00000155792.10	-0.108268	5.16599	-0.433473	0.666619	0.889613	-0.430793	DEPTOR
ENSG00000277232.2	-0.157058	-0.494842	-0.43448	0.666697	0.889613	-0.430685	GTSE1-DT
ENSG00000172640.3	-0.161214	-0.939949	-0.434011	0.666714	0.889613	-0.430662	OR10AD1
ENSG00000146833.15	-0.0746272	5.03737	-0.432994	0.666904	0.889806	-0.430401	TRIM4
ENSG00000185129.6	-0.0627786	5.25902	-0.432643	0.667014	0.889892	-0.43025	PURA
ENSG00000147689.16	-0.151378	-2.51258	-0.432259	0.667132	0.889989	-0.430088	FAM83A
ENSG00000187954.12	0.0889621	5.13397	0.432373	0.667186	0.890001	0.430014	CYHR1
ENSG00000143303.12	-0.0627696	3.46019	-0.432513	0.667321	0.890122	-0.429827	RRNAD1
ENSG00000147044.21	0.0498115	4.16016	0.432014	0.667438	0.890159	0.429667	CASK
ENSG00000102890.15	0.130725	-0.390341	0.432133	0.667439	0.890159	0.429666	ELMO3
ENSG00000029725.17	0.0450514	5.82929	0.432153	0.667595	0.890307	0.429451	RABEP1
ENSG00000118997.14	0.158151	-0.343698	0.430535	0.667649	0.890319	0.429377	DNAH7
ENSG00000259644.1	-0.11775	-1.39345	-0.430446	0.667714	0.890333	-0.429288	AC022613.3
ENSG00000163328.13	0.0788224	5.4459	0.431838	0.66775	0.890333	0.429238	GPR155
ENSG00000226571.2	0.147259	0.200778	0.431603	0.667798	0.890337	0.429172	AL592429.2
ENSG00000136830.12	0.20483	-0.578115	0.431573	0.66792	0.890396	0.429005	FAM129B
ENSG00000246273.7	0.0751611	2.55815	0.431801	0.667932	0.890396	0.428988	SBF2-AS1
ENSG00000229859.9	0.194645	-0.750059	0.431884	0.668081	0.890535	0.428783	PGA3
ENSG00000242338.6	-0.102869	1.99809	-0.43183	0.668205	0.89064	-0.428613	BMS1P4
ENSG00000269983.1	0.116063	0.714365	0.431492	0.668314	0.89072	0.428463	AC146944.4
ENSG00000101115.13	0.161834	-1.80292	0.42956	0.668356	0.89072	0.428406	SALL4
ENSG00000235430.1	0.18704	-2.86574	0.430311	0.668444	0.890777	0.428285	ZSWIM5P1
ENSG00000103037.11	-0.0677642	4.02721	-0.430645	0.668597	0.890922	-0.428074	SETD6
ENSG00000256654.3	0.169971	-2.08983	0.429928	0.668929	0.890969	0.427618	AC005906.2
ENSG00000280152.1	-0.203515	-1.22863	-0.429756	0.669083	0.890969	-0.427407	AC009078.3
ENSG00000267254.6	0.0913242	0.592703	0.430942	0.668903	0.890969	0.427654	AC020928.1
ENSG00000280296.1	0.148733	-2.73542	0.429905	0.668996	0.890969	0.427526	AL137058.3
ENSG00000184441.4	0.091512	1.85978	0.43009	0.669173	0.890969	0.427283	AP001062.1
ENSG00000115109.14	0.0566493	3.47461	0.430369	0.669087	0.890969	0.427402	EPB41L5
ENSG00000099219.14	-0.0828966	3.48467	-0.430208	0.668823	0.890969	-0.427764	ERMP1
ENSG00000213066.13	0.0595345	3.89736	0.430243	0.669095	0.890969	0.42739	FGFR1OP
ENSG00000123444.14	-0.0527571	3.50512	-0.429293	0.669143	0.890969	-0.427324	KBTBD4
ENSG00000269609.5	0.0631174	3.96426	0.429991	0.668983	0.890969	0.427544	RPARP-AS1
ENSG00000085721.12	0.0661123	4.67374	0.43122	0.668698	0.890969	0.427936	RRN3
ENSG00000206432.4	0.207236	-0.22486	0.430805	0.668888	0.890969	0.427675	TMEM200C
ENSG00000261236.8	-0.0901789	3.92675	-0.429993	0.66935	0.891024	-0.42704	BOP1
ENSG00000185669.6	-0.0809539	3.89268	-0.429752	0.669319	0.891024	-0.427083	SNAI3
ENSG00000122482.21	-0.0676921	6.31548	-0.430052	0.669333	0.891024	-0.427064	ZNF644
ENSG00000179362.14	-0.118729	-0.395435	-0.433596	0.669436	0.891078	-0.426922	HMGN2P46
ENSG00000226435.10	0.151899	2.13932	0.429453	0.669575	0.891203	0.426732	ANKRD18DP
ENSG00000100997.19	-0.0927881	6.32693	-0.428839	0.669707	0.891259	-0.42655	ABHD12
ENSG00000162927.14	-0.0435521	3.49795	-0.429848	0.669696	0.891259	-0.426565	PUS10
ENSG00000242715.7	0.151945	-1.59341	0.429411	0.669758	0.891267	0.42648	CCDC169
ENSG00000283097.1	-0.136039	-2.90238	-0.428703	0.669841	0.891318	-0.426366	AL159152.1
ENSG00000260244.1	0.150716	0.931072	0.428972	0.669907	0.891345	0.426276	AC104083.1
ENSG00000246089.3	0.0840564	2.37893	0.427663	0.670598	0.891497	0.425328	AC016065.1
ENSG00000274979.1	-0.148173	0.100522	-0.428142	0.670503	0.891497	-0.425458	AC020656.2
ENSG00000268584.1	0.110521	2.07348	0.428202	0.670422	0.891497	0.425569	AC073389.1
ENSG00000245330.4	0.138711	1.76784	0.428764	0.670084	0.891497	0.426033	AP005717.1
ENSG00000102239.5	-0.189446	-1.31964	-0.42729	0.671185	0.891497	-0.424523	BRS3
ENSG00000204778.4	0.319073	-0.425932	0.427912	0.670538	0.891497	0.42541	CBWD4P
ENSG00000111328.7	-0.0890259	5.95663	-0.427656	0.67065	0.891497	-0.425255	CDK2AP1
ENSG00000101639.18	-0.0732439	4.40823	-0.426804	0.671156	0.891497	-0.424562	CEP192
ENSG00000173786.17	0.0523702	6.02167	0.427126	0.671027	0.891497	0.424739	CNP
ENSG00000148795.7	0.128226	-1.65819	0.42672	0.670418	0.891497	0.425575	CYP17A1
ENSG00000164465.18	0.0671194	2.84338	0.428575	0.670306	0.891497	0.425728	DCBLD1
ENSG00000107201.10	0.0918958	4.93732	0.427055	0.671086	0.891497	0.424659	DDX58
ENSG00000167196.14	-0.0446876	4.5658	-0.425747	0.671124	0.891497	-0.424606	FBXO22
ENSG00000137942.16	0.0509189	5.00952	0.428724	0.670154	0.891497	0.425937	FNBP1L
ENSG00000227398.3	0.0896902	1.47012	0.427269	0.670939	0.891497	0.424859	KIF9-AS1
ENSG00000250539.1	0.142653	-0.639436	0.428625	0.670373	0.891497	0.425636	KRT8P33
ENSG00000265933.5	0.177951	-2.58498	0.427689	0.670567	0.891497	0.42537	LINC00668
ENSG00000248810.1	0.161765	3.25478	0.428333	0.670809	0.891497	0.425038	LINC02432
ENSG00000136449.14	-0.140913	0.713798	-0.428036	0.670812	0.891497	-0.425033	MYCBPAP
ENSG00000163291.14	-0.0685463	4.2916	-0.428289	0.670512	0.891497	-0.425445	PAQR3
ENSG00000005421.8	0.126641	-2.86751	0.426943	0.67098	0.891497	0.424803	PON1
ENSG00000066923.17	0.0904512	3.28267	0.427245	0.670956	0.891497	0.424837	STAG3
ENSG00000225366.4	0.17012	-2.29569	0.427361	0.670904	0.891497	0.424908	TDGF1P3
ENSG00000138336.9	0.0901104	1.90041	0.427652	0.670773	0.891497	0.425088	TET1
ENSG00000183307.3	-0.127534	3.60662	-0.427228	0.671194	0.891497	-0.42451	TMEM121B
ENSG00000145817.17	-0.0648404	5.29608	-0.427684	0.670863	0.891497	-0.424963	YIPF5
ENSG00000070770.9	-0.0620215	4.04712	-0.426496	0.67135	0.891605	-0.424296	CSNK2A2
ENSG00000213904.8	-0.108069	0.76373	-0.426933	0.67141	0.891605	-0.424213	LIPE-AS1
ENSG00000164591.13	0.176445	-1.45987	0.426882	0.671371	0.891605	0.424268	MYOZ3
ENSG00000280429.1	0.14412	-2.65756	0.426345	0.671619	0.891762	0.423927	AF001548.3
ENSG00000188817.7	0.164014	-2.02067	0.425122	0.671578	0.891762	0.423983	SNTN
ENSG00000154917.11	0.134447	-0.143059	0.42677	0.671738	0.891812	0.423763	RAB6B
ENSG00000082497.12	0.174908	-1.55319	0.426337	0.671747	0.891812	0.423752	SERTAD4
ENSG00000111912.20	-0.0718047	5.12924	-0.426151	0.671826	0.891857	-0.423643	NCOA7
ENSG00000106682.14	0.0411418	7.475	0.426105	0.671897	0.891891	0.423546	EIF4H
ENSG00000186868.15	0.138708	1.09535	0.425564	0.672029	0.892007	0.423365	MAPT
ENSG00000158467.16	0.0791685	3.78862	0.424986	0.672544	0.892091	0.422659	AHCYL2
ENSG00000175820.3	0.153072	1.91747	0.425895	0.672528	0.892091	0.422682	CCDC168
ENSG00000158863.22	0.0880848	5.26599	0.425522	0.672305	0.892091	0.422986	FAM160B2
ENSG00000224363.2	-0.170533	3.81721	-0.425672	0.672385	0.892091	-0.422877	FP700111.1
ENSG00000158555.15	0.12366	1.60394	0.425837	0.672469	0.892091	0.422761	GDPD5
ENSG00000188092.14	0.0414002	4.10643	0.424931	0.672464	0.892091	0.422769	GPR89B
ENSG00000218510.8	-0.0735592	3.29825	-0.425613	0.672181	0.892091	-0.423157	LINC00339
ENSG00000162711.17	0.102628	6.3702	0.425546	0.672234	0.892091	0.423084	NLRP3
ENSG00000229692.3	0.12252	-1.13775	0.425106	0.672459	0.892091	0.422775	SOS1-IT1
ENSG00000164897.13	-0.0822852	3.42637	-0.425688	0.672296	0.892091	-0.422999	TMUB1
ENSG00000150722.10	0.134817	-2.39319	0.423393	0.672835	0.8923	0.42226	PPP1R1C
ENSG00000145391.13	-0.0645601	4.43456	-0.425031	0.672837	0.8923	-0.422258	SETD7
ENSG00000106952.7	-0.0702449	4.63776	-0.42513	0.672808	0.8923	-0.422297	TNFSF8
ENSG00000105516.10	-0.0931238	4.59834	-0.42438	0.673025	0.89249	-0.422	DBP
ENSG00000225670.4	-0.160913	-2.61956	-0.424137	0.673119	0.892555	-0.421871	CADM3-AS1
ENSG00000205208.5	-0.103297	3.04732	-0.424491	0.673284	0.892714	-0.421645	C4orf46
ENSG00000130311.11	-0.0427518	3.85737	-0.424142	0.673331	0.892715	-0.421581	DDA1
ENSG00000170180.22	0.165427	-2.46064	0.423982	0.673469	0.892839	0.421392	GYPA
ENSG00000138821.13	0.176786	2.59219	0.423547	0.67357	0.892912	0.421254	SLC39A8
ENSG00000257524.6	0.119093	3.12842	0.423592	0.673822	0.892917	0.420908	AL157935.2
ENSG00000144857.14	0.200134	-1.37457	0.423333	0.673622	0.892917	0.421183	BOC
ENSG00000102189.16	-0.0590713	5.48091	-0.423892	0.673705	0.892917	-0.421068	EEA1
ENSG00000009830.11	-0.0792282	3.24668	-0.424418	0.673844	0.892917	-0.420878	POMT2
ENSG00000274523.5	-0.074146	4.21822	-0.423994	0.67381	0.892917	-0.420925	RCC1L
ENSG00000240405.6	-0.208389	-1.11336	-0.423389	0.673747	0.892917	-0.421011	SAMMSON
ENSG00000178921.14	-0.06175	4.1746	-0.423356	0.673918	0.892954	-0.420777	PFAS
ENSG00000148019.13	0.0500277	4.03044	0.423333	0.674059	0.893011	0.420584	CEP78
ENSG00000127564.17	-0.207474	0.0563233	-0.422733	0.67407	0.893011	-0.420568	PKMYT1
ENSG00000132005.9	0.0802633	1.37734	0.422658	0.674096	0.893011	0.420534	RFX1
ENSG00000119899.13	-0.0589459	5.26088	-0.423036	0.674157	0.893032	-0.42045	SLC17A5
ENSG00000152219.5	-0.0641826	4.5265	-0.423259	0.674244	0.893068	-0.42033	ARL14EP
ENSG00000256812.1	0.122573	0.0327815	0.42212	0.674416	0.893068	0.420094	CAPNS2
ENSG00000164038.15	-0.183091	0.727043	-0.422028	0.674464	0.893068	-0.420029	SLC9B2
ENSG00000177238.14	-0.131475	-0.402055	-0.422285	0.6745	0.893068	-0.41998	TRIM72
ENSG00000260613.1	0.209584	-1.23333	0.422692	0.674473	0.893068	0.420017	Z98885.2
ENSG00000115568.15	0.0626341	4.01427	0.422799	0.674286	0.893068	0.420273	ZNF142
ENSG00000159917.17	0.0643037	2.63156	0.422313	0.674382	0.893068	0.420142	ZNF235
ENSG00000152527.14	0.128192	2.04497	0.422378	0.674611	0.893123	0.419828	PLEKHH2
ENSG00000136295.15	-0.115854	3.95285	-0.422466	0.674632	0.893123	-0.419799	TTYH3
ENSG00000230894.1	0.131048	-1.82617	0.422362	0.674738	0.893169	0.419654	AL133284.1
ENSG00000182183.15	-0.0896071	1.76487	-0.42163	0.674803	0.893169	-0.419566	SHISAL2A
ENSG00000176933.5	-0.107696	0.974776	-0.421773	0.674769	0.893169	-0.419612	TOB2P1
ENSG00000261390.5	-0.120152	0.266651	-0.422017	0.674884	0.893217	-0.419454	MAFTRR
ENSG00000243064.8	0.238875	0.186827	0.421284	0.675409	0.893234	0.418736	ABCC13
ENSG00000283635.1	0.121616	-0.993237	0.422255	0.675071	0.893234	0.419199	AC012485.3
ENSG00000279035.1	-0.114742	0.620618	-0.421076	0.675382	0.893234	-0.418773	AC022211.4
ENSG00000272335.1	-0.110691	0.957216	-0.423027	0.675248	0.893234	-0.418957	AC093297.2
ENSG00000170074.19	-0.170065	-2.26379	-0.421227	0.675261	0.893234	-0.418939	FAM153A
ENSG00000171055.15	-0.0709036	5.21947	-0.421582	0.675422	0.893234	-0.418719	FEZ2
ENSG00000236200.5	0.0973279	0.0916932	0.421261	0.675485	0.893234	0.418633	KDM4A-AS1
ENSG00000248672.5	-0.349117	-1.7795	-0.420828	0.675426	0.893234	-0.418714	LY75-CD302
ENSG00000073803.14	0.072897	4.81577	0.421039	0.675464	0.893234	0.41866	MAP3K13
ENSG00000179455.8	0.229852	-0.424274	0.421012	0.675361	0.893234	0.418801	MKRN3
ENSG00000110719.10	0.10411	8.06284	0.421791	0.675299	0.893234	0.418886	TCIRG1
ENSG00000173451.7	-0.0705024	3.19989	-0.421643	0.675117	0.893234	-0.419135	THAP2
ENSG00000066651.20	-0.065643	4.01424	-0.4217	0.674989	0.893234	-0.419311	TRMT11
ENSG00000243915.1	0.144094	-2.57909	0.420596	0.675543	0.893251	0.418553	THAP12P2
ENSG00000272752.6	0.0984524	4.76855	0.420833	0.675612	0.893283	0.418459	STAG3L5P-PVRIG2P-PILRB
ENSG00000116062.15	-0.0434541	5.45643	-0.420771	0.675788	0.893456	-0.418218	MSH6
ENSG00000141577.14	0.0581706	2.75848	0.420405	0.675859	0.89349	0.418121	CEP131
ENSG00000196866.2	-0.115339	3.28441	-0.421784	0.675967	0.893573	-0.417973	HIST1H2AD
ENSG00000090621.14	-0.064015	5.41242	-0.420495	0.676113	0.893647	-0.417773	PABPC4
ENSG00000182141.10	0.0633798	3.98095	0.42041	0.676101	0.893647	0.41779	ZNF708
ENSG00000214144.3	0.155865	-2.72619	0.420061	0.676188	0.893686	0.417671	AL390728.1
ENSG00000147601.14	-0.0447838	4.69965	-0.420329	0.676244	0.8937	-0.417594	TERF1
ENSG00000167969.13	0.0974494	4.42663	0.41967	0.676391	0.893825	0.417393	ECI1
ENSG00000105701.16	-0.0750012	5.69882	-0.420297	0.676429	0.893825	-0.417341	FKBP8
ENSG00000258136.1	-0.130543	-0.839501	-0.419803	0.676733	0.893928	-0.416925	AC007622.2
ENSG00000235919.4	0.0841088	2.90297	0.419844	0.676631	0.893928	0.417065	ASH1L-AS1
ENSG00000166167.18	-0.0652097	3.84597	-0.419834	0.676598	0.893928	-0.41711	BTRC
ENSG00000187833.7	0.160012	-2.67193	0.419099	0.676673	0.893928	0.417008	C2orf78
ENSG00000234444.10	0.0552363	3.08495	0.419466	0.676711	0.893928	0.416956	ZNF736
ENSG00000101246.20	-0.0533439	4.90707	-0.419299	0.676953	0.894066	-0.416625	ARFRP1
ENSG00000234883.5	0.141755	0.778702	0.41885	0.676973	0.894066	0.416597	MIR155HG
ENSG00000165688.12	-0.0452841	5.23132	-0.419105	0.676887	0.894066	-0.416715	PMPCA
ENSG00000166477.13	-0.0555665	3.82162	-0.420121	0.677205	0.894252	-0.416281	LEO1
ENSG00000231507.1	-0.122898	0.473379	-0.419272	0.677164	0.894252	-0.416336	LINC01353
ENSG00000261832.6	0.0967142	2.7436	0.417281	0.677286	0.8943	0.416169	AC138894.1
ENSG00000279584.1	0.186957	4.0151	0.418772	0.67741	0.894404	0.416	AC005593.1
ENSG00000233430.3	-0.188168	-0.492097	-0.41833	0.677646	0.894477	-0.415677	AC239798.1
ENSG00000154736.6	-0.134333	-1.39284	-0.418104	0.677628	0.894477	-0.415702	ADAMTS5
ENSG00000173811.10	0.152761	-0.784013	0.418635	0.677558	0.894477	0.415797	CCDC13-AS1
ENSG00000229605.5	-0.109558	0.201391	-0.418284	0.677591	0.894477	-0.415752	RPL21P93
ENSG00000160013.9	-0.109167	1.86192	-0.417942	0.677726	0.894522	-0.415569	PTGIR
ENSG00000088035.17	0.0403725	4.15683	0.417593	0.677937	0.894622	0.41528	ALG6
ENSG00000053900.10	-0.039377	5.16856	-0.417325	0.677893	0.894622	-0.41534	ANAPC4
ENSG00000159625.14	0.155226	-0.70969	0.417647	0.677867	0.894622	0.415376	DRC7
ENSG00000160094.15	-0.0592784	4.20772	-0.417641	0.677986	0.894627	-0.415213	ZNF362
ENSG00000159842.15	0.0690997	7.18108	0.417866	0.678193	0.894633	0.41493	ABR
ENSG00000214694.11	0.128812	-1.12645	0.416068	0.678171	0.894633	0.414961	ARHGEF33
ENSG00000171603.17	-0.0827226	4.74404	-0.41751	0.678139	0.894633	-0.415004	CLSTN1
ENSG00000117984.14	0.0621385	9.57388	0.417063	0.678155	0.894633	0.414981	CTSD
ENSG00000263513.5	-0.203449	1.78654	-0.417965	0.678218	0.894633	-0.414897	FAM72C
ENSG00000166839.17	0.0884526	2.7862	0.417457	0.678332	0.894697	0.41474	ANKDD1A
ENSG00000168159.12	0.130946	3.90293	0.417057	0.678394	0.894697	0.414655	RNF187
ENSG00000196381.11	0.137497	-0.202253	0.416759	0.678402	0.894697	0.414645	ZNF781
ENSG00000140280.14	0.101019	4.90498	0.417016	0.678494	0.894735	0.41452	LYSMD2
ENSG00000004866.20	0.0779786	3.08596	0.416854	0.678521	0.894735	0.414483	ST7
ENSG00000175309.15	-0.0535406	6.14745	-0.417275	0.678639	0.894831	-0.414321	PHYKPL
ENSG00000169067.4	-0.132782	-2.66039	-0.416087	0.678843	0.89504	-0.414043	ACTBL2
ENSG00000198520.12	0.102315	4.04479	0.416275	0.679389	0.895361	0.413298	ARMH1
ENSG00000263647.1	-0.142847	1.16688	-0.416301	0.679333	0.895361	-0.413373	BPTFP1
ENSG00000222047.8	-0.169035	1.98125	-0.415987	0.679389	0.895361	-0.413298	C10orf55
ENSG00000124795.16	0.04665	6.3734	0.415958	0.679193	0.895361	0.413565	DEK
ENSG00000129515.19	0.0466635	6.49333	0.41606	0.67918	0.895361	0.413582	SNX6
ENSG00000175970.11	0.0974531	2.13512	0.417317	0.679266	0.895361	0.413465	UNC119B
ENSG00000172006.11	-0.0998898	1.96412	-0.415931	0.679403	0.895361	-0.413278	ZNF554
ENSG00000152778.9	-0.0734728	4.62805	-0.415476	0.679469	0.895388	-0.413188	IFIT5
ENSG00000234076.1	0.140134	0.223917	0.415361	0.679613	0.895458	0.412992	TPRG1-AS1
ENSG00000167632.15	-0.0455318	4.52584	-0.415748	0.679577	0.895458	-0.413041	TRAPPC9
ENSG00000265100.1	0.12986	1.28294	0.41542	0.679659	0.895459	0.412929	AC005332.1
ENSG00000174740.8	0.194888	-1.67568	0.41472	0.67974	0.895506	0.412818	PABPC5
ENSG00000231649.3	-0.151449	-2.86946	-0.414634	0.679794	0.895517	-0.412745	SPATA31B1P
ENSG00000230615.6	-0.118774	0.0798988	-0.414605	0.680151	0.895749	-0.412257	AL139220.2
ENSG00000239519.1	0.131064	-2.65952	0.41446	0.680096	0.895749	0.412332	CADM2-AS1
ENSG00000164007.10	0.189438	-2.15989	0.414436	0.680109	0.895749	0.412315	CLDN19
ENSG00000111364.16	0.0541523	4.47963	0.41482	0.680099	0.895749	0.412328	DDX55
ENSG00000162374.17	-0.0916243	2.55001	-0.414364	0.680254	0.895765	-0.412117	ELAVL4
ENSG00000185352.8	-0.176003	-1.38467	-0.414777	0.680209	0.895765	-0.412178	HS6ST3
ENSG00000168913.7	-0.190452	-0.615399	-0.41447	0.680313	0.895783	-0.412036	ENHO
ENSG00000197457.10	0.133087	1.07844	0.414859	0.680374	0.895803	0.411953	STMN3
ENSG00000105705.16	-0.0356999	4.21259	-0.414636	0.680551	0.895858	-0.411711	AC004475.1
ENSG00000162066.15	0.0983736	4.52255	0.413991	0.680541	0.895858	0.411725	AMDHD2
ENSG00000242522.1	0.121543	0.459399	0.414184	0.680506	0.895858	0.411773	KLHL6-AS1
ENSG00000091542.9	0.0791446	5.50867	0.413703	0.68081	0.895884	0.411358	ALKBH5
ENSG00000247473.2	-0.153468	-0.806311	-0.413567	0.680832	0.895884	-0.411328	CARS-AS1
ENSG00000234377.7	0.143089	-1.40775	0.413476	0.680777	0.895884	0.411403	RNF219-AS1
ENSG00000158480.11	-0.0820952	3.13807	-0.414012	0.680843	0.895884	-0.411313	SPATA2
ENSG00000177679.16	0.195427	-0.706078	0.413293	0.680777	0.895884	0.411403	SRRM3
ENSG00000227191.8	0.205279	-0.994313	0.41355	0.68079	0.895884	0.411386	TRGC2
ENSG00000165527.7	0.0698487	6.28314	0.41379	0.680937	0.895948	0.411185	ARF6
ENSG00000211448.11	0.175689	0.551983	0.413644	0.681164	0.896187	0.410875	DIO2
ENSG00000272654.1	-0.105768	1.51897	-0.413011	0.681282	0.896244	-0.410714	AL358472.2
ENSG00000115159.16	-0.0663321	5.38333	-0.413197	0.681298	0.896244	-0.410693	GPD2
ENSG00000286263.1	0.16091	-2.44224	0.41305	0.681352	0.896256	0.410619	AL391832.4
ENSG00000132744.8	0.26266	5.22462	0.413069	0.681435	0.896305	0.410506	ACY3
ENSG00000180660.7	0.192027	-0.859482	0.413195	0.681492	0.896321	0.410427	MAB21L1
ENSG00000021645.18	0.149277	-1.02504	0.412133	0.681663	0.896485	0.410196	NRXN3
ENSG00000007968.7	0.260997	-0.474424	0.412561	0.68177	0.896508	0.410048	E2F2
ENSG00000280213.1	0.115687	1.5582	0.412396	0.681749	0.896508	0.410078	UCKL1-AS1
ENSG00000257957.1	0.133818	-0.639255	0.412344	0.681974	0.896716	0.40977	QRSL1P3
ENSG00000117477.12	0.172163	-1.29844	0.411395	0.682451	0.897284	0.40912	CCDC181
ENSG00000167080.8	-0.150505	-2.21957	-0.411261	0.682538	0.897338	-0.409002	B4GALNT2
ENSG00000158258.16	-0.130933	-0.0955642	-0.412247	0.682723	0.897522	-0.40875	CLSTN2
ENSG00000070047.12	0.0572884	4.36511	0.411261	0.682942	0.89775	0.408451	PHRF1
ENSG00000185065.6	0.105574	1.66632	0.41207	0.682993	0.897756	0.408383	AC000068.1
ENSG00000170965.10	-0.158665	-0.933145	-0.410238	0.683196	0.897965	-0.408105	PLAC1
ENSG00000257511.1	-0.0940572	-0.306179	-0.408525	0.684479	0.898012	-0.406359	AC084824.1
ENSG00000261759.1	-0.104246	2.27667	-0.409098	0.683964	0.898012	-0.40706	AC099518.5
ENSG00000179094.16	0.148775	5.79705	0.40993	0.683659	0.898012	0.407475	AC129492.1
ENSG00000156140.10	0.195465	-1.68869	0.408988	0.684423	0.898012	0.406435	ADAMTS3
ENSG00000157510.14	0.201731	-0.449222	0.409433	0.683667	0.898012	0.407465	AFAP1L1
ENSG00000165805.10	-0.121446	-2.21288	-0.409403	0.683677	0.898012	-0.407451	C12orf50
ENSG00000135392.16	0.0548965	4.37345	0.41	0.684319	0.898012	0.406576	DNAJC14
ENSG00000204930.9	-0.171437	-0.124866	-0.41089	0.68384	0.898012	-0.407229	FAM221B
ENSG00000079459.13	0.0542733	6.37991	0.41029	0.683437	0.898012	0.407777	FDFT1
ENSG00000162337.12	0.195675	-1.34502	0.408938	0.68421	0.898012	0.406725	LRP5
ENSG00000124688.13	-0.0436791	4.21684	-0.409922	0.683573	0.898012	-0.407592	MAD2L1BP
ENSG00000240184.7	-0.112464	2.33642	-0.409584	0.684505	0.898012	-0.406324	PCDHGC3
ENSG00000204569.10	0.0673403	6.09852	0.408893	0.68433	0.898012	0.406561	PPP1R10
ENSG00000273730.1	0.127468	0.341987	0.408737	0.684484	0.898012	0.406352	RF00002
ENSG00000278189.1	0.127468	0.341987	0.408737	0.684484	0.898012	0.406352	RNA5-8SN1
ENSG00000278233.1	0.127468	0.341987	0.408737	0.684484	0.898012	0.406352	RNA5-8SN2
ENSG00000275215.1	0.127468	0.341987	0.408737	0.684484	0.898012	0.406352	RNA5-8SN3
ENSG00000276700.1	0.127468	0.341987	0.408737	0.684484	0.898012	0.406352	RNA5-8SN4
ENSG00000274917.1	0.127468	0.341987	0.408737	0.684484	0.898012	0.406352	RNA5-8SN5
ENSG00000120742.11	-0.0604512	7.78274	-0.40876	0.684442	0.898012	-0.406409	SERP1
ENSG00000077312.9	-0.0553692	4.67432	-0.409992	0.683758	0.898012	-0.407341	SNRPA
ENSG00000166822.13	0.0512672	5.2182	0.409332	0.684358	0.898012	0.406523	TMEM170A
ENSG00000187688.15	-0.0534522	5.6419	-0.410322	0.683408	0.898012	-0.407817	TRPV2
ENSG00000130560.8	0.0489414	5.05526	0.408854	0.684479	0.898012	0.406359	UBAC1
ENSG00000144406.18	-0.120623	0.0276501	-0.410037	0.683546	0.898012	-0.407629	UNC80
ENSG00000198315.11	0.0876346	3.67343	0.409681	0.68374	0.898012	0.407365	ZKSCAN8
ENSG00000261071.1	-0.19351	1.41962	-0.408772	0.684802	0.898182	-0.405919	AL441883.1
ENSG00000182185.18	0.0537121	4.08782	0.408642	0.684725	0.898182	0.406024	RAD51B
ENSG00000079841.18	-0.169384	-0.322883	-0.407665	0.684816	0.898182	-0.4059	RIMS1
ENSG00000116649.10	0.151551	4.03836	0.408467	0.68477	0.898182	0.405963	SRM
ENSG00000254554.1	0.128938	0.326014	0.407212	0.685497	0.898441	0.404973	AC080023.1
ENSG00000011028.14	-0.100041	5.38847	-0.407674	0.685361	0.898441	-0.405158	AC080038.1
ENSG00000267801.1	0.141582	0.645334	0.40778	0.685389	0.898441	0.405121	AC087289.6
ENSG00000042980.12	-0.0751916	8.79481	-0.407197	0.685508	0.898441	-0.404958	ADAM28
ENSG00000152822.14	-0.138872	0.214099	-0.408265	0.685272	0.898441	-0.40528	GRM1
ENSG00000276180.1	-0.107414	2.16374	-0.407383	0.685444	0.898441	-0.405045	HIST1H4I
ENSG00000140015.20	-0.18536	-1.53172	-0.407675	0.685378	0.898441	-0.405135	KCNH5
ENSG00000233039.1	-0.118564	-2.4377	-0.407398	0.685221	0.898441	-0.405348	MTND5P30
ENSG00000280165.1	0.163898	-0.635155	0.407753	0.685377	0.898441	0.405137	PCDH20
ENSG00000127314.18	-0.0482943	7.72464	-0.40805	0.685065	0.898441	-0.405562	RAP1B
ENSG00000102053.12	-0.128929	0.236936	-0.407317	0.685514	0.898441	-0.404951	ZC3H12B
ENSG00000176454.14	-0.0655834	3.47858	-0.407277	0.685658	0.898571	-0.404754	LPCAT4
ENSG00000101294.17	-0.0420584	7.52321	-0.406821	0.68582	0.898663	-0.404535	HM13
ENSG00000177669.3	-0.134649	-1.07134	-0.405661	0.68578	0.898663	-0.404589	MBOAT4
ENSG00000138101.18	-0.0584193	5.08449	-0.407004	0.685941	0.898703	-0.40437	DTNB
ENSG00000237037.9	0.0747779	1.46705	0.406866	0.685895	0.898703	0.404431	NDUFA6-DT
ENSG00000247121.6	0.0975696	2.09307	0.406522	0.686195	0.898744	0.404024	AC009126.1
ENSG00000275097.1	0.112898	0.303249	0.406554	0.686138	0.898744	0.404102	AC024940.6
ENSG00000254186.2	-0.103279	-0.915824	-0.40618	0.686433	0.898744	-0.403701	AC113414.1
ENSG00000285492.1	0.0929802	3.28324	0.406278	0.686538	0.898744	0.403557	AL356417.3
ENSG00000275563.1	0.151653	-2.48741	0.405794	0.686303	0.898744	0.403878	AL929601.3
ENSG00000178645.12	0.164096	-2.80057	0.405812	0.686389	0.898744	0.40376	C10orf53
ENSG00000166664.13	0.088446	3.00301	0.405889	0.686496	0.898744	0.403614	CHRFAM7A
ENSG00000158163.15	-0.0704831	3.16246	-0.407115	0.686025	0.898744	-0.404255	DZIP1L
ENSG00000188738.15	0.103532	1.01699	0.406906	0.686544	0.898744	0.403549	FSIP2
ENSG00000104381.12	-0.0630437	3.89403	-0.40637	0.68653	0.898744	-0.403568	GDAP1
ENSG00000225206.9	0.124617	-2.09373	0.405207	0.686112	0.898744	0.404137	MIR137HG
ENSG00000197444.10	-0.209862	-2.00252	-0.405856	0.686435	0.898744	-0.403698	OGDHL
ENSG00000235197.1	0.151064	-2.6558	0.405421	0.686563	0.898744	0.403524	ZNF33CP
ENSG00000173210.19	0.154849	0.606993	0.405202	0.686799	0.898849	0.403202	ABLIM3
ENSG00000111271.14	0.0586015	4.46321	0.405567	0.686893	0.898849	0.403075	ACAD10
ENSG00000223953.6	0.176561	-0.75509	0.405369	0.686917	0.898849	0.403043	C1QTNF5
ENSG00000141294.10	0.156993	0.590161	0.405827	0.686878	0.898849	0.403095	LRRC46
ENSG00000215475.5	0.160549	-2.3459	0.404996	0.686817	0.898849	0.403178	SIAH3
ENSG00000078237.7	-0.0625615	4.25006	-0.405747	0.686822	0.898849	-0.403172	TIGAR
ENSG00000136603.14	-0.0450417	6.75913	-0.405715	0.687033	0.898942	-0.402885	SKIL
ENSG00000166855.9	-0.0343243	4.88945	-0.405834	0.687234	0.899122	-0.402611	CLPX
ENSG00000213699.9	-0.0778077	4.68811	-0.404955	0.687307	0.899122	-0.402513	SLC35F6
ENSG00000173662.21	-0.15894	-1.04771	-0.40462	0.687296	0.899122	-0.402527	TAS1R1
ENSG00000115267.7	0.097077	4.36211	0.40451	0.687401	0.899186	0.402384	IFIH1
ENSG00000205678.7	-0.118894	-2.56026	-0.404347	0.687451	0.899191	-0.402317	TECRL
ENSG00000260912.1	-0.0967937	1.20206	-0.404279	0.687716	0.8994	-0.401956	AL158206.1
ENSG00000171246.6	-0.179734	-1.78453	-0.404573	0.687747	0.8994	-0.401915	NPTX1
ENSG00000127666.9	-0.0654803	4.40264	-0.404729	0.687744	0.8994	-0.401919	TICAM1
ENSG00000125247.15	-0.0729685	3.00456	-0.404432	0.687897	0.899536	-0.401711	TMTC4
ENSG00000279043.1	0.117261	-2.44771	0.403147	0.688494	0.899579	0.400899	AC004014.2
ENSG00000250155.1	-0.134778	1.32276	-0.403725	0.688321	0.899579	-0.401134	AC008957.1
ENSG00000232098.3	-0.103738	1.50618	-0.403468	0.688151	0.899579	-0.401365	AC012313.1
ENSG00000259826.1	-0.132914	2.06863	-0.403341	0.688374	0.899579	-0.401063	AC072061.1
ENSG00000224470.8	0.0609613	3.8884	0.403688	0.688567	0.899579	0.400801	ATXN1L
ENSG00000121310.17	-0.0574634	4.58639	-0.403316	0.688445	0.899579	-0.400966	ECHDC2
ENSG00000138792.10	0.20012	-1.20316	0.402962	0.688552	0.899579	0.400821	ENPEP
ENSG00000109339.22	-0.0642032	4.0025	-0.403288	0.688214	0.899579	-0.40128	MAPK10
ENSG00000186301.8	-0.178694	0.056746	-0.403692	0.688259	0.899579	-0.401219	MST1P2
ENSG00000205038.12	-0.129613	-1.72594	-0.403295	0.688406	0.899579	-0.40102	PKHD1L1
ENSG00000114805.17	-0.200455	-1.71491	-0.403163	0.688268	0.899579	-0.401207	PLCH1
ENSG00000239511.2	-0.218606	-3.00485	-0.40354	0.688085	0.899579	-0.401455	POM121L7P
ENSG00000028277.21	-0.0725247	5.34185	-0.40362	0.688173	0.899579	-0.401336	POU2F2
ENSG00000129128.13	-0.0526835	6.32685	-0.403651	0.688197	0.899579	-0.401303	SPCS3
ENSG00000150787.8	-0.0689606	3.89544	-0.403211	0.688636	0.89961	-0.400707	PTS
ENSG00000174844.14	0.184156	-1.2874	0.402626	0.688705	0.899641	0.400613	DNAH12
ENSG00000197181.12	0.126155	-0.852366	0.402495	0.688774	0.899671	0.40052	PIWIL2
ENSG00000070501.12	-0.0611141	5.07028	-0.402515	0.689018	0.899931	-0.400188	POLB
ENSG00000150773.10	-0.128403	-0.520379	-0.402116	0.689089	0.899963	-0.400092	PIH1D2
ENSG00000280129.1	0.16334	1.40448	0.402323	0.689236	0.899978	0.399892	AL132780.5
ENSG00000213149.3	0.112919	0.337071	0.402643	0.68915	0.899978	0.400008	CNN2P9
ENSG00000197620.11	0.0796596	3.86399	0.403016	0.689218	0.899978	0.399917	CXorf40A
ENSG00000104368.17	-0.127579	3.3623	-0.401613	0.689544	0.900267	-0.399473	PLAT
ENSG00000149150.9	-0.0891054	2.53674	-0.403097	0.689548	0.900267	-0.399468	SLC43A1
ENSG00000235711.4	0.147731	-2.85253	0.401274	0.689841	0.900531	0.39907	ANKRD34C
ENSG00000159450.12	-0.153378	1.92943	-0.401238	0.689842	0.900531	-0.39907	TCHH
ENSG00000198730.9	0.0477218	6.11754	0.401055	0.689923	0.900577	0.39896	CTR9
ENSG00000174775.17	-0.0997321	2.8494	-0.401015	0.690081	0.900606	-0.398746	HRAS
ENSG00000229243.1	0.149963	-2.15402	0.401166	0.690082	0.900606	0.398744	LINC01981
ENSG00000126062.4	-0.0453223	5.0403	-0.401218	0.689997	0.900606	-0.398859	TMEM115
ENSG00000174456.14	0.0713997	3.92105	0.401474	0.690138	0.90062	0.398668	C12orf76
ENSG00000145020.15	0.0862237	4.23085	0.400583	0.690301	0.900773	0.398447	AMT
ENSG00000215160.3	0.183195	-1.54899	0.400766	0.690356	0.900785	0.398372	OR7E122P
ENSG00000136881.11	-0.163244	-2.65273	-0.400109	0.690499	0.900912	-0.398178	BAAT
ENSG00000279715.1	-0.123402	-2.89208	-0.399817	0.690583	0.900935	-0.398064	AL161912.4
ENSG00000262155.1	-0.159109	1.74409	-0.400539	0.690607	0.900935	-0.398031	LINC02175
ENSG00000279907.1	0.121101	2.21069	0.400534	0.690729	0.900994	0.397867	AC018695.7
ENSG00000169855.20	0.147217	1.52428	0.40027	0.690789	0.900994	0.397784	ROBO1
ENSG00000084073.9	-0.0525604	5.71011	-0.400127	0.690764	0.900994	-0.397819	ZMPSTE24
ENSG00000280291.1	-0.127849	-2.43229	-0.399835	0.690889	0.901065	-0.397648	AC016251.2
ENSG00000128536.16	0.141248	0.433397	0.399817	0.690939	0.90107	0.397582	CDHR3
ENSG00000236255.1	0.0964042	0.526134	0.397738	0.691594	0.901092	0.396693	AC009404.1
ENSG00000261501.1	-0.180965	-0.0466618	-0.400423	0.691416	0.901092	-0.396934	AC079341.2
ENSG00000277511.1	-0.101887	2.74549	-0.399523	0.691283	0.901092	-0.397114	AC116407.2
ENSG00000128891.15	-0.0585003	4.62009	-0.399224	0.691283	0.901092	-0.397114	CCDC32
ENSG00000040731.10	0.151006	-2.40016	0.399046	0.691246	0.901092	0.397165	CDH10
ENSG00000173085.14	-0.095545	4.99568	-0.399534	0.69101	0.901092	-0.397485	COQ2
ENSG00000135678.12	0.0936262	7.0533	0.399093	0.691566	0.901092	0.396731	CPM
ENSG00000011677.13	0.186387	0.600309	0.399697	0.691084	0.901092	0.397385	GABRA3
ENSG00000230373.8	0.128609	1.31381	0.398991	0.691481	0.901092	0.396846	GOLGA6L5P
ENSG00000165943.5	0.0574075	5.57493	0.399765	0.691457	0.901092	0.396879	MOAP1
ENSG00000259856.1	0.189424	-0.796877	0.399595	0.691383	0.901092	0.396979	RAB43P1
ENSG00000215695.1	-0.25593	-0.72912	-0.399629	0.691256	0.901092	-0.397151	RSC1A1
ENSG00000099194.6	0.0826562	6.02784	0.399596	0.691137	0.901092	0.397313	SCD
ENSG00000204611.7	-0.0792046	3.31929	-0.399182	0.691593	0.901092	-0.396694	ZNF616
ENSG00000001460.18	-0.0740819	3.27095	-0.399031	0.691702	0.901174	-0.396546	STPG1
ENSG00000104218.14	0.0475984	3.94846	0.398311	0.692088	0.901261	0.396023	CSPP1
ENSG00000137731.14	-0.141748	-0.450649	-0.399569	0.691867	0.901261	-0.396322	FXYD2
ENSG00000204390.10	0.159298	3.25742	0.398661	0.691911	0.901261	0.396262	HSPA1L
ENSG00000188185.11	0.0860743	1.63296	0.398327	0.692008	0.901261	0.396132	LINC00265
ENSG00000138771.16	0.1628	-0.998603	0.398673	0.692072	0.901261	0.396045	SHROOM3
ENSG00000142185.16	-0.0489664	6.58269	-0.398698	0.691848	0.901261	-0.396349	TRPM2
ENSG00000069329.17	0.0413479	7.46423	0.398252	0.691996	0.901261	0.396148	VPS35
ENSG00000285754.1	0.12528	-2.7855	0.39776	0.692342	0.901312	0.395678	AC008170.1
ENSG00000204850.4	-0.169693	0.392698	-0.397601	0.692629	0.901312	-0.395289	AC011484.1
ENSG00000174744.14	-0.0472164	5.15133	-0.398738	0.692593	0.901312	-0.395339	BRMS1
ENSG00000165084.16	0.164879	-0.786319	0.396465	0.69253	0.901312	0.395424	C8orf34
ENSG00000206561.13	0.0993423	0.495396	0.396461	0.692533	0.901312	0.39542	COLQ
ENSG00000001084.12	0.0837069	3.72671	0.398683	0.692175	0.901312	0.395905	GCLC
ENSG00000144366.16	0.132781	-0.334889	0.398213	0.692452	0.901312	0.395529	GULP1
ENSG00000277224.2	-0.118011	5.1475	-0.398363	0.692278	0.901312	-0.395765	HIST1H2BF
ENSG00000108506.12	-0.0649727	3.31823	-0.397506	0.692534	0.901312	-0.395418	INTS2
ENSG00000148339.12	0.117097	3.94159	0.39808	0.692432	0.901312	0.395556	SLC25A25
ENSG00000196335.13	-0.124547	-1.20164	-0.396421	0.692562	0.901312	-0.395381	STK31
ENSG00000151773.13	0.155784	-0.357862	0.397572	0.692911	0.901566	0.394908	CCDC122
ENSG00000150961.15	0.0614409	5.34177	0.397458	0.692916	0.901566	0.394901	SEC24D
ENSG00000279853.1	0.144237	-2.28973	0.396572	0.693237	0.901615	0.394466	AC004453.2
ENSG00000271797.1	-0.111114	0.352918	-0.397227	0.693107	0.901615	-0.394642	AC008494.3
ENSG00000273367.1	0.209096	-0.401696	0.396556	0.69347	0.901615	0.39415	AL355472.3
ENSG00000160325.14	-0.0715281	1.92955	-0.395064	0.693561	0.901615	-0.394028	CACFD1
ENSG00000115827.14	0.0473159	3.59198	0.396977	0.693228	0.901615	0.394478	DCAF17
ENSG00000109184.15	0.0442868	4.60711	0.396191	0.693569	0.901615	0.394016	DCUN1D4
ENSG00000159658.11	-0.0488838	6.86265	-0.396859	0.693329	0.901615	-0.394342	EFCAB14
ENSG00000248590.2	-0.15019	-2.97012	-0.395786	0.693638	0.901615	-0.393923	GLDCP1
ENSG00000258169.1	-0.133296	-2.43714	-0.395869	0.693636	0.901615	-0.393926	LINC00485
ENSG00000154305.17	-0.0341689	6.3637	-0.396085	0.693625	0.901615	-0.39394	MIA3
ENSG00000138722.10	0.123679	4.92702	0.39721	0.693376	0.901615	0.394278	MMRN1
ENSG00000101751.10	0.0559086	5.15616	0.396572	0.693293	0.901615	0.394391	POLI
ENSG00000237943.6	-0.0858028	1.02489	-0.396356	0.693275	0.901615	-0.394414	PRKCQ-AS1
ENSG00000080608.10	-0.0716349	5.22172	-0.397188	0.693136	0.901615	-0.394604	PUM3
ENSG00000198208.11	-0.0909369	3.04658	-0.396633	0.693304	0.901615	-0.394376	RPS6KL1
ENSG00000164048.14	0.0840781	3.50145	0.396406	0.693708	0.901647	0.393828	ZNF589
ENSG00000279684.1	0.183273	-2.28226	0.395867	0.693909	0.90179	0.393556	AP003969.2
ENSG00000145241.11	0.0555869	5.25078	0.395995	0.693875	0.90179	0.393602	CENPC
ENSG00000245522.2	-0.137083	0.906785	-0.395488	0.694235	0.902101	-0.393115	AC026250.1
ENSG00000103326.12	-0.0826525	2.87798	-0.395446	0.69424	0.902101	-0.393108	CAPN15
ENSG00000179943.8	0.0986954	2.12094	0.395743	0.694316	0.902109	0.393005	FIZ1
ENSG00000273129.1	0.151882	0.966039	0.395391	0.694383	0.902109	0.392915	PACERR
ENSG00000284631.1	-0.153723	-2.73741	-0.395063	0.694361	0.902109	-0.392944	SCYGR4
ENSG00000169398.19	0.0534843	5.14114	0.395328	0.694476	0.902145	0.392789	PTK2
ENSG00000124766.6	-0.139645	5.69176	-0.39496	0.694548	0.902145	-0.392691	SOX4
ENSG00000229956.10	-0.0978946	-0.322017	-0.395011	0.694537	0.902145	-0.392706	ZRANB2-AS2
ENSG00000272638.1	-0.0748732	1.53621	-0.393484	0.695634	0.902257	-0.391221	AC006027.1
ENSG00000283667.1	0.135531	-0.123271	0.394383	0.695192	0.902257	0.391819	AC009802.1
ENSG00000253837.1	-0.111879	2.50451	-0.393974	0.695418	0.902257	-0.391513	AC090197.1
ENSG00000241956.9	0.147961	-2.42201	0.393647	0.695509	0.902257	0.39139	AC109466.1
ENSG00000279072.1	0.215071	-2.18102	0.393367	0.695685	0.902257	0.391152	AC118758.3
ENSG00000268628.2	-0.190109	-0.491578	-0.392806	0.696035	0.902257	-0.390679	AL121761.1
ENSG00000269356.1	-0.132896	-0.593921	-0.394375	0.69532	0.902257	-0.391645	AL356740.2
ENSG00000213057.5	0.119112	0.28286	0.394102	0.695421	0.902257	0.391509	C1orf220
ENSG00000118307.19	-0.155844	-0.733267	-0.394496	0.694714	0.902257	-0.392466	CASC1
ENSG00000114737.15	-0.147316	4.72975	-0.393124	0.695882	0.902257	-0.390885	CISH
ENSG00000174080.11	0.129356	4.94243	0.395102	0.694902	0.902257	0.392212	CTSF
ENSG00000152404.15	0.068087	4.45401	0.394621	0.694971	0.902257	0.392118	CWF19L2
ENSG00000095596.12	-0.264646	0.820186	-0.393636	0.695433	0.902257	-0.391493	CYP26A1
ENSG00000173230.15	0.0479253	6.9182	0.394042	0.695207	0.902257	0.391799	GOLGB1
ENSG00000122566.21	0.041774	9.0264	0.393764	0.695476	0.902257	0.391434	HNRNPA2B1
ENSG00000225880.5	0.0952535	3.33071	0.3945	0.695341	0.902257	0.391617	LINC00115
ENSG00000227502.2	0.108398	5.55473	0.393887	0.695297	0.902257	0.391677	LINC01268
ENSG00000204410.15	-0.0689585	3.23198	-0.393495	0.69562	0.902257	-0.391239	MSH5
ENSG00000125967.16	-0.0737916	2.20994	-0.394202	0.69524	0.902257	-0.391753	NECAB3
ENSG00000013374.16	-0.0388494	5.44721	-0.393741	0.695689	0.902257	-0.391146	NUB1
ENSG00000130669.17	-0.0954261	1.27292	-0.397216	0.694915	0.902257	-0.392194	PAK4
ENSG00000134020.8	0.176592	-0.00635313	0.394529	0.695101	0.902257	0.391942	PEBP4
ENSG00000057757.10	-0.0558119	4.71547	-0.394159	0.695076	0.902257	-0.391976	PITHD1
ENSG00000117602.12	-0.0533179	3.6462	-0.393989	0.695803	0.902257	-0.390992	RCAN3
ENSG00000144834.14	-0.206172	-1.03698	-0.393005	0.695828	0.902257	-0.390958	TAGLN3
ENSG00000198414.5	0.1718	-2.74644	0.392762	0.696058	0.902257	0.390647	TATDN2P1
ENSG00000174123.11	-0.107181	5.99509	-0.393123	0.696026	0.902257	-0.39069	TLR10
ENSG00000072756.17	-0.0452076	4.97159	-0.39454	0.69508	0.902257	-0.391971	TRNT1
ENSG00000182484.15	-0.0790738	2.68864	-0.393058	0.695961	0.902257	-0.390779	WASH6P
ENSG00000276467.1	0.165594	-2.68036	0.393927	0.694996	0.902257	0.392085	Z93929.2
ENSG00000103199.13	0.0699352	3.55087	0.392917	0.696095	0.902257	0.390597	ZNF500
ENSG00000147724.12	0.129433	-0.910513	0.391422	0.696243	0.90233	0.390398	FAM135B
ENSG00000007908.16	-0.227569	-1.97581	-0.392358	0.696224	0.90233	-0.390423	SELE
ENSG00000285923.1	-0.136109	-0.334911	-0.392794	0.696307	0.902354	-0.390311	AL160171.1
ENSG00000272196.2	0.104441	7.81413	0.39246	0.696582	0.902593	0.389938	HIST2H2AA4
ENSG00000198131.14	0.0882543	2.33571	0.392253	0.696543	0.902593	0.389991	ZNF544
ENSG00000138674.17	0.0391333	6.91896	0.391962	0.696818	0.90284	0.389619	SEC31A
ENSG00000229119.3	-0.124936	-0.236673	-0.389628	0.698211	0.902937	-0.387737	AC026403.1
ENSG00000253210.1	-0.0842881	1.77631	-0.3904	0.697974	0.902937	-0.388056	AC040970.1
ENSG00000279879.1	-0.122978	0.532105	-0.390683	0.698	0.902937	-0.388022	AC091152.4
ENSG00000260460.1	-0.206503	1.10552	-0.390977	0.698041	0.902937	-0.387967	AL365181.1
ENSG00000224790.2	0.145172	-1.46541	0.390001	0.698066	0.902937	0.387933	AP000704.1
ENSG00000123268.9	-0.0485036	3.90812	-0.392491	0.698077	0.902937	-0.387917	ATF1
ENSG00000280594.1	-0.170548	3.14671	-0.390914	0.697769	0.902937	-0.388334	BTG3-AS1
ENSG00000156345.17	-0.0989042	1.49414	-0.390931	0.697496	0.902937	-0.388703	CDK20
ENSG00000172893.15	0.117339	4.0554	0.390448	0.697921	0.902937	0.388129	DHCR7
ENSG00000013563.14	-0.0433044	4.5671	-0.391572	0.697346	0.902937	-0.388905	DNASE1L1
ENSG00000151023.17	-0.14258	0.179596	-0.39095	0.697283	0.902937	-0.38899	ENKUR
ENSG00000180998.12	0.0714175	1.54826	0.39165	0.697097	0.902937	0.389242	GPR137C
ENSG00000140030.6	-0.0865118	6.3373	-0.39005	0.69815	0.902937	-0.387819	GPR65
ENSG00000179057.13	-0.0883543	0.833325	-0.391411	0.697641	0.902937	-0.388506	IGSF22
ENSG00000258325.2	0.129171	-0.646389	0.390666	0.698032	0.902937	0.387978	ITFG2-AS1
ENSG00000171385.9	0.146053	0.347423	0.390714	0.698218	0.902937	0.387727	KCND3
ENSG00000168175.15	0.0488355	6.21672	0.391342	0.697575	0.902937	0.388596	MAPK1IP1L
ENSG00000126217.21	0.0796346	6.75781	0.390252	0.697999	0.902937	0.388023	MCF2L
ENSG00000101574.15	-0.0500552	2.76262	-0.391147	0.697529	0.902937	-0.388658	METTL4
ENSG00000121577.13	-0.100744	1.00509	-0.390132	0.69818	0.902937	-0.387779	POPDC2
ENSG00000250337.6	0.11456	-1.90233	0.389385	0.697744	0.902937	0.388367	PURPL
ENSG00000181031.15	-0.107112	1.45385	-0.390093	0.697913	0.902937	-0.388139	RPH3AL
ENSG00000182841.12	0.0860842	5.04522	0.389953	0.698197	0.902937	0.387755	RRP7BP
ENSG00000227906.7	-0.132172	-1.89929	-0.391461	0.697226	0.902937	-0.389068	SNAP25-AS1
ENSG00000042832.12	0.159112	-0.489653	0.392092	0.697018	0.902937	0.389349	TG
ENSG00000118707.10	-0.0500688	4.65232	-0.390488	0.697767	0.902937	-0.388337	TGIF2
ENSG00000160695.14	-0.036162	5.37293	-0.391163	0.697214	0.902937	-0.389084	VPS11
ENSG00000168658.18	0.178325	-1.12502	0.389388	0.697742	0.902937	0.388371	VWA3B
ENSG00000196981.3	0.0669039	3.89743	0.390863	0.69739	0.902937	0.388846	WDR5B
ENSG00000278058.1	-0.159237	-0.500249	-0.390171	0.698444	0.902993	-0.387421	AC009159.3
ENSG00000105726.17	0.0844827	6.19564	0.389744	0.698409	0.902993	0.387468	ATP13A1
ENSG00000250506.7	0.0817658	2.44223	0.3899	0.698336	0.902993	0.387568	CDK3
ENSG00000205339.10	-0.0891125	4.10763	-0.389766	0.698397	0.902993	-0.387485	IPO7
ENSG00000160602.14	-0.104002	1.23351	-0.390556	0.698571	0.903065	-0.387251	AC010761.1
ENSG00000196388.8	-0.0997841	0.2286	-0.389463	0.698629	0.903065	-0.387172	INCA1
ENSG00000176896.8	0.062237	2.62992	0.389096	0.698637	0.903065	0.387161	TCEANC
ENSG00000173366.11	-0.182071	0.0796273	-0.389206	0.698788	0.903113	-0.386957	AC097637.1
ENSG00000134330.18	-0.054943	5.24551	-0.389949	0.698817	0.903113	-0.386917	IAH1
ENSG00000202538.1	0.186102	0.97331	0.389108	0.698857	0.903113	0.386864	RNU4-2
ENSG00000174173.7	-0.0666844	4.87287	-0.389625	0.698806	0.903113	-0.386932	TRMT10C
ENSG00000006025.12	0.0966723	3.42198	0.388776	0.699071	0.90314	0.386575	AC003665.1
ENSG00000282885.1	0.161163	-0.21841	0.389255	0.699094	0.90314	0.386544	AL627171.2
ENSG00000135052.16	0.110426	2.27992	0.388719	0.699027	0.90314	0.386635	GOLM1
ENSG00000206337.10	0.0862402	5.7717	0.388943	0.699002	0.90314	0.386668	HCP5
ENSG00000152454.4	0.158925	0.296406	0.389668	0.699107	0.90314	0.386527	ZNF256
ENSG00000276097.1	0.152704	-0.587265	0.388892	0.699264	0.903191	0.386315	AC006538.3
ENSG00000236990.1	0.119509	1.25982	0.388708	0.699584	0.903191	0.385882	AC025822.2
ENSG00000261512.2	0.143408	-0.281204	0.387954	0.699677	0.903191	0.385757	AC092368.3
ENSG00000279602.1	-0.192321	5.01402	-0.388311	0.699556	0.903191	-0.38592	AC109326.1
ENSG00000148925.10	0.0455234	5.00448	0.388249	0.699611	0.903191	0.385845	BTBD10
ENSG00000092067.5	0.129218	0.169347	0.388469	0.699613	0.903191	0.385842	CEBPE
ENSG00000175065.11	-0.138272	-2.82169	-0.387512	0.69986	0.903191	-0.385509	DSG4
ENSG00000168843.14	0.171882	-1.8771	0.387986	0.699357	0.903191	0.386188	FSTL5
ENSG00000237248.5	-0.089049	3.47537	-0.388133	0.699385	0.903191	-0.386151	LINC00987
ENSG00000079277.20	0.0698977	7.538	0.388013	0.699923	0.903191	0.385425	MKNK1
ENSG00000052802.13	0.104418	4.72238	0.388104	0.699776	0.903191	0.385623	MSMO1
ENSG00000122085.17	-0.0506095	4.33505	-0.388856	0.699247	0.903191	-0.386337	MTERF4
ENSG00000255043.1	0.139266	-1.79175	0.387669	0.699917	0.903191	0.385432	NAV2-AS5
ENSG00000153291.16	0.0860087	1.46667	0.38865	0.699715	0.903191	0.385705	SLC25A27
ENSG00000260727.1	0.154627	1.02094	0.388838	0.699614	0.903191	0.385841	SLC7A5P1
ENSG00000187054.15	0.111066	-2.37246	0.387479	0.699869	0.903191	0.385498	TMPRSS11A
ENSG00000253517.1	0.152667	-2.47851	0.387843	0.699666	0.903191	0.385772	XRCC6P4
ENSG00000067601.8	-0.0875295	1.40007	-0.387367	0.700079	0.903274	-0.385214	PMS2P4
ENSG00000163714.17	-0.0526359	6.22145	-0.387702	0.700056	0.903274	-0.385245	U2SURP
ENSG00000183323.12	0.0577128	3.84856	0.387596	0.700154	0.903291	0.385113	CCDC125
ENSG00000144395.18	-0.0929586	1.28023	-0.387967	0.700183	0.903291	-0.385074	CCDC150
ENSG00000286192.1	0.0753306	1.74571	0.386005	0.700239	0.903304	0.384998	AC069288.1
ENSG00000119599.16	-0.0650316	2.69921	-0.38659	0.70054	0.903633	-0.384592	DCAF4
ENSG00000177000.12	-0.0740232	6.56412	-0.386711	0.700591	0.90364	-0.384523	MTHFR
ENSG00000280187.1	-0.0847303	0.395746	-0.386387	0.700844	0.903848	-0.384182	AC022107.1
ENSG00000146700.9	-0.113607	0.753097	-0.386132	0.700836	0.903848	-0.384193	SSC4D
ENSG00000236666.1	0.143749	-1.90132	0.386749	0.700982	0.903954	0.383996	POTEH-AS1
ENSG00000168003.16	-0.0861329	7.55931	-0.386144	0.701017	0.903954	-0.383948	SLC3A2
ENSG00000167779.9	0.21059	-0.334344	0.385887	0.701121	0.904029	0.383808	IGFBP6
ENSG00000101457.13	-0.0378579	5.77757	-0.386371	0.70118	0.904046	-0.383728	DNTTIP1
ENSG00000179921.15	0.135154	0.885605	0.386356	0.701246	0.904072	0.383639	GPBAR1
ENSG00000165730.16	0.186597	0.0126091	0.385546	0.701317	0.904104	0.383544	STOX1
ENSG00000271605.6	0.0776522	6.88517	0.385853	0.701447	0.904213	0.383368	MILR1
ENSG00000280159.1	0.121932	0.360422	0.3858	0.701516	0.904243	0.383275	AC016583.1
ENSG00000273851.1	0.113182	-2.93339	0.384563	0.701877	0.9045	0.382788	AC027088.4
ENSG00000260278.1	-0.135125	3.70174	-0.385129	0.701919	0.9045	-0.382731	AC098818.2
ENSG00000236155.6	-0.117248	-1.0693	-0.384431	0.702003	0.9045	-0.382618	AL355877.1
ENSG00000143919.15	0.0461221	2.68267	0.384901	0.702036	0.9045	0.382574	CAMKMT
ENSG00000036530.8	0.138827	-0.154464	0.384471	0.701931	0.9045	0.382716	CYP46A1
ENSG00000106536.19	0.138227	-1.67304	0.384636	0.701955	0.9045	0.382683	POU6F2
ENSG00000139644.13	0.0396937	10.2247	0.384845	0.701894	0.9045	0.382765	TMBIM6
ENSG00000100578.15	-0.0417578	4.53834	-0.384528	0.702346	0.904841	-0.382156	KIAA0586
ENSG00000099999.14	-0.0818259	1.49093	-0.384567	0.702627	0.905144	-0.381776	RNF215
ENSG00000276547.1	0.10177	1.47111	0.384485	0.702722	0.905207	0.381649	PCDHGB5
ENSG00000279212.1	-0.147326	1.00011	-0.384129	0.702818	0.905213	-0.381519	AL390961.3
ENSG00000158458.20	-0.13701	-0.370583	-0.383624	0.702799	0.905213	-0.381544	NRG2
ENSG00000144029.12	0.0417725	5.41637	0.383892	0.702916	0.905249	0.381387	MRPS5
ENSG00000107719.9	-0.0718001	7.95155	-0.383697	0.702937	0.905249	-0.381359	PALD1
ENSG00000047249.18	0.0305154	5.22355	0.383086	0.703201	0.90547	0.381003	ATP6V1H
ENSG00000150625.16	0.183471	1.32466	0.383176	0.7032	0.90547	0.381005	GPM6A
ENSG00000082196.20	0.108344	1.47941	0.382904	0.703262	0.90549	0.380921	C1QTNF3
ENSG00000187229.3	-0.117099	-0.808567	-0.381483	0.703581	0.905565	-0.380491	AC100800.1
ENSG00000140057.9	0.158463	-1.12168	0.382561	0.703777	0.905565	0.380226	AK7
ENSG00000261250.1	0.150138	-2.50214	0.382731	0.703411	0.905565	0.38072	AL160286.3
ENSG00000260691.6	0.17898	-0.228149	0.38233	0.70373	0.905565	0.380291	ANKRD20A1
ENSG00000118655.6	-0.101889	4.0473	-0.38302	0.703434	0.905565	-0.380689	DCLRE1B
ENSG00000133997.11	-0.0346503	4.58137	-0.382351	0.70382	0.905565	-0.380169	MED6
ENSG00000267809.1	-0.114621	1.00154	-0.382441	0.703622	0.905565	-0.380436	NDUFV2P1
ENSG00000279000.3	0.124618	-2.16448	0.382915	0.703727	0.905565	0.380294	OR10A6
ENSG00000272173.1	0.159211	2.28561	0.382894	0.703824	0.905565	0.380163	U47924.2
ENSG00000073050.11	-0.0391252	4.412	-0.383257	0.70361	0.905565	-0.380452	XRCC1
ENSG00000186020.13	0.0485534	3.3257	0.382817	0.703476	0.905565	0.380633	ZNF529
ENSG00000123933.17	0.0963346	6.10339	0.382247	0.703918	0.905627	0.380037	MXD4
ENSG00000279833.1	-0.173925	-1.22035	-0.38197	0.703965	0.905629	-0.379973	AL031846.2
ENSG00000270069.1	-0.0995838	2.6864	-0.382083	0.704096	0.905738	-0.379797	MIR222HG
ENSG00000004948.14	0.131863	1.08138	0.382177	0.704344	0.90588	0.379463	CALCR
ENSG00000172667.11	0.0624765	6.17779	0.38171	0.704313	0.90588	0.379505	ZMAT3
ENSG00000181135.16	-0.0842085	1.9427	-0.381943	0.704329	0.90588	-0.379484	ZNF707
ENSG00000174953.14	-0.0459643	5.08505	-0.381444	0.704432	0.905934	-0.379344	DHX36
ENSG00000281100.1	0.133587	-0.631814	0.381315	0.704547	0.905965	0.379189	AC105749.1
ENSG00000073282.13	-0.14233	-1.8414	-0.381211	0.704534	0.905965	-0.379208	TP63
ENSG00000159692.15	-0.0789717	4.97624	-0.381192	0.704629	0.905977	-0.37908	CTBP1
ENSG00000275793.1	0.164264	0.496938	0.38183	0.704649	0.905977	0.379052	RIMBP3
ENSG00000161298.18	0.135507	0.888163	0.381355	0.704715	0.906004	0.378963	ZNF382
ENSG00000092200.12	-0.0659242	2.43968	-0.381458	0.704834	0.906098	-0.378803	RPGRIP1
ENSG00000274104.1	-0.116337	0.277487	-0.380947	0.705171	0.906335	-0.378349	AC020910.4
ENSG00000285744.1	0.164844	-1.58205	0.380658	0.705358	0.906335	0.378097	AC083837.1
ENSG00000243449.6	-0.100877	3.15384	-0.380308	0.705298	0.906335	-0.378178	C4orf48
ENSG00000160683.4	0.162907	0.245048	0.380282	0.705352	0.906335	0.378106	CXCR5
ENSG00000123179.14	-0.106419	3.36888	-0.38045	0.705189	0.906335	-0.378325	EBPL
ENSG00000166262.15	-0.109906	1.22024	-0.38101	0.705386	0.906335	-0.37806	FAM227B
ENSG00000140285.10	0.101305	1.02794	0.380609	0.705284	0.906335	0.378197	FGF7
ENSG00000061337.15	0.187097	-1.73947	0.380725	0.705085	0.906335	0.378465	LZTS1
ENSG00000182752.10	0.139052	-1.2525	0.380996	0.705577	0.906463	0.377802	PAPPA
ENSG00000197385.5	-0.16641	-2.46118	-0.379699	0.705554	0.906463	-0.377834	ZNF860
ENSG00000185710.9	0.118009	3.4665	0.379786	0.705721	0.906589	0.377609	SMG1P4
ENSG00000260917.1	0.125431	0.411683	0.380847	0.705794	0.906624	0.377511	AL158212.3
ENSG00000284976.1	-0.0747227	2.87522	-0.379194	0.706203	0.906708	-0.37696	BX255925.3
ENSG00000063180.9	-0.0901056	2.15862	-0.379423	0.706186	0.906708	-0.376983	CA11
ENSG00000197826.11	0.169672	-2.17305	0.378912	0.706468	0.906708	0.376604	CFAP299
ENSG00000162368.13	0.0659148	5.85121	0.378589	0.706451	0.906708	0.376627	CMPK1
ENSG00000130649.10	-0.159208	-1.5241	-0.378695	0.706468	0.906708	-0.376604	CYP2E1
ENSG00000198842.9	-0.154507	1.50106	-0.37992	0.706047	0.906708	-0.37717	DUSP27
ENSG00000257702.3	0.131472	-0.00720837	0.37945	0.706298	0.906708	0.376833	LBX2-AS1
ENSG00000179832.17	0.0712527	4.68233	0.379486	0.706005	0.906708	0.377227	MROH1
ENSG00000169876.13	0.166389	-1.93703	0.379297	0.706147	0.906708	0.377036	MUC17
ENSG00000101417.12	-0.0738312	3.06096	-0.379578	0.705969	0.906708	-0.377275	PXMP4
ENSG00000085365.18	-0.0502526	5.67707	-0.379241	0.70643	0.906708	-0.376655	SCAMP1
ENSG00000174705.13	-0.221272	1.35577	-0.37894	0.706385	0.906708	-0.376716	SH3PXD2B
ENSG00000126778.10	-0.195606	-0.968963	-0.378382	0.706502	0.906708	-0.376558	SIX1
ENSG00000279652.1	0.124393	-0.653526	0.37935	0.706283	0.906708	0.376853	Z82217.1
ENSG00000237604.1	-0.088364	2.278	-0.378718	0.706603	0.906751	-0.376423	AP001056.1
ENSG00000188060.7	-0.158247	3.39676	-0.378458	0.706673	0.906751	-0.376328	RAB42
ENSG00000198258.10	-0.0590904	6.47662	-0.378512	0.706666	0.906751	-0.376337	UBL5
ENSG00000278993.1	0.0768415	2.97646	0.379078	0.706848	0.906917	0.376092	AC002350.1
ENSG00000180488.15	0.043199	3.966	0.378317	0.707007	0.907061	0.375879	MIGA1
ENSG00000077616.11	0.115469	1.31595	0.377696	0.707065	0.907077	0.375801	NAALAD2
ENSG00000246067.7	0.0661114	3.92911	0.377827	0.707132	0.907105	0.37571	RAB30-AS1
ENSG00000279936.1	0.152334	-2.66581	0.377459	0.707228	0.907124	0.375582	AC008806.1
ENSG00000137691.13	0.217519	-1.69169	0.377678	0.707251	0.907124	0.375551	CFAP300
ENSG00000265692.1	0.138616	2.30182	0.378133	0.707285	0.907124	0.375505	LINC01970
ENSG00000171311.12	-0.0407885	4.89382	-0.380726	0.707399	0.90717	-0.375352	EXOSC1
ENSG00000100596.6	-0.0701724	7.45853	-0.377576	0.707413	0.90717	-0.375333	SPTLC2
ENSG00000285347.1	-0.145464	-2.8301	-0.376835	0.707487	0.907206	-0.375233	AL359555.4
ENSG00000237588.2	0.1414	-2.57996	0.376185	0.708009	0.907817	0.374531	AL590666.3
ENSG00000261167.1	-0.136447	-0.584617	-0.377555	0.708062	0.907826	-0.374461	AC107027.3
ENSG00000171456.19	0.0412368	4.98337	0.37599	0.708241	0.907829	0.37422	ASXL1
ENSG00000143633.13	-0.0505824	4.17619	-0.376401	0.708222	0.907829	-0.374244	C1orf131
ENSG00000166130.15	0.0511724	5.40259	0.376944	0.708248	0.907829	0.37421	IKBIP
ENSG00000130725.7	0.10246	2.82716	0.376328	0.708142	0.907829	0.374353	UBE2M
ENSG00000005471.17	0.079132	3.06084	0.376436	0.708337	0.907885	0.37409	ABCB4
ENSG00000279601.1	-0.181383	-0.288379	-0.376242	0.708458	0.907966	-0.373927	AC005052.1
ENSG00000268129.1	-0.119431	-0.52012	-0.375786	0.708631	0.907966	-0.373695	AC026304.1
ENSG00000142920.17	-0.116602	5.87541	-0.376087	0.708544	0.907966	-0.373813	AZIN2
ENSG00000240299.3	-0.117535	-0.448868	-0.375496	0.70863	0.907966	-0.373696	RN7SL187P
ENSG00000232112.3	-0.0580901	6.99981	-0.376129	0.70851	0.907966	-0.373858	TMA7
ENSG00000230987.2	0.11686	-2.75941	0.375433	0.708834	0.908168	0.373423	AL359976.1
ENSG00000122859.4	-0.148734	-0.0325877	-0.375497	0.708897	0.908189	-0.373338	NEUROG3
ENSG00000072958.8	0.0296188	5.7739	0.375175	0.709017	0.908204	0.373177	AP1M1
ENSG00000269335.5	0.0424611	4.51532	0.376556	0.709092	0.908204	0.373076	IKBKG
ENSG00000174197.16	0.0468375	5.75974	0.375216	0.709061	0.908204	0.373117	MGA
ENSG00000177839.6	-0.143683	-1.44323	-0.374663	0.709081	0.908204	-0.37309	PCDHB9
ENSG00000131013.3	-0.0405715	5.28882	-0.375332	0.709209	0.908296	-0.372918	PPIL4
ENSG00000180347.13	0.150775	-2.32272	0.374921	0.7093	0.908353	0.372796	ITPRID1
ENSG00000143153.12	-0.086289	4.75106	-0.374929	0.709373	0.908388	-0.372698	ATP1B1
ENSG00000173809.18	0.180727	-1.69796	0.374867	0.709518	0.908456	0.372503	AC008736.1
ENSG00000264707.1	0.088614	3.60319	0.375303	0.709501	0.908456	0.372527	L3MBTL4-AS1
ENSG00000184227.8	-0.107117	1.4468	-0.37701	0.709865	0.908564	-0.372038	ACOT1
ENSG00000125124.12	0.064763	4.82887	0.374366	0.709954	0.908564	0.371918	BBS2
ENSG00000185024.17	0.0639708	3.22419	0.374532	0.709842	0.908564	0.372068	BRF1
ENSG00000116678.19	-0.101624	3.32424	-0.373993	0.7098	0.908564	-0.372124	LEPR
ENSG00000116141.15	0.169948	-1.09739	0.373608	0.709961	0.908564	0.371909	MARK1
ENSG00000116984.13	-0.0501702	5.00532	-0.375329	0.710017	0.908564	-0.371833	MTR
ENSG00000049246.14	-0.127175	4.34504	-0.373918	0.709977	0.908564	-0.371887	PER3
ENSG00000186298.11	0.0367573	6.02386	0.374361	0.709659	0.908564	0.372315	PPP1CC
ENSG00000116525.14	0.0902806	1.45607	0.375385	0.709752	0.908564	0.372189	TRIM62
ENSG00000177993.3	0.139788	-2.25476	0.373513	0.710075	0.90858	0.371755	ZNRF3-AS1
ENSG00000182050.13	-0.157095	-0.869441	-0.374548	0.710199	0.90862	-0.371589	MGAT4C
ENSG00000272937.2	-0.127227	-2.72095	-0.373376	0.710188	0.90862	-0.371603	OR6U2P
ENSG00000258317.1	0.108178	0.334273	0.37366	0.710399	0.908622	0.371321	AC034102.6
ENSG00000162994.16	-0.0747936	1.91007	-0.373616	0.710418	0.908622	-0.371295	CLHC1
ENSG00000160049.12	-0.0365317	4.98737	-0.373744	0.71043	0.908622	-0.371279	DFFA
ENSG00000136813.14	0.0551727	5.04707	0.373654	0.710256	0.908622	0.371512	ECPAS
ENSG00000139287.13	-0.143129	-2.23914	-0.37371	0.710419	0.908622	-0.371293	TPH2
ENSG00000141385.9	0.0530571	4.62349	0.373073	0.710498	0.90865	0.371188	AFG3L2
ENSG00000266947.1	-0.116998	1.8404	-0.372992	0.710728	0.908742	-0.370879	AC022916.1
ENSG00000261177.1	-0.155923	-2.5103	-0.372916	0.710626	0.908742	-0.371015	AC135012.1
ENSG00000104290.11	0.127615	1.57973	0.373314	0.710748	0.908742	0.370852	FZD3
ENSG00000179364.13	0.0629899	5.31675	0.372845	0.710764	0.908742	0.37083	PACS2
ENSG00000144362.12	0.0951118	0.773309	0.372966	0.7108	0.908742	0.370782	PHOSPHO2
ENSG00000153012.12	0.117328	0.2443	0.372822	0.710977	0.908852	0.370544	LGI2
ENSG00000204314.12	0.146523	-0.746776	0.372906	0.71097	0.908852	0.370553	PRRT1
ENSG00000259354.5	-0.127019	-0.818945	-0.372073	0.71142	0.909009	-0.36995	AC025580.2
ENSG00000217165.1	0.138119	-0.270797	0.374101	0.711176	0.909009	0.370277	ANKRD18EP
ENSG00000012124.17	0.0973855	0.757311	0.372662	0.711259	0.909009	0.370166	CD22
ENSG00000038274.17	-0.0543221	6.90679	-0.37266	0.71143	0.909009	-0.369936	MAT2B
ENSG00000102390.10	-0.0549756	4.51178	-0.372783	0.711469	0.909009	-0.369885	PBDC1
ENSG00000106244.13	-0.0523484	4.04812	-0.371927	0.71138	0.909009	-0.370004	PDAP1
ENSG00000130304.17	-0.0648953	5.10572	-0.372134	0.711457	0.909009	-0.3699	SLC27A1
ENSG00000196756.12	-0.0601713	3.8385	-0.372448	0.711233	0.909009	-0.370201	SNHG17
ENSG00000079691.18	0.0871421	2.23862	0.3719	0.711518	0.909013	0.369819	CARMIL1
ENSG00000177370.5	-0.039974	4.06454	-0.371927	0.711614	0.909073	-0.369689	TIMM22
ENSG00000184937.14	0.160343	-2.07521	0.371769	0.711656	0.909073	0.369633	WT1
ENSG00000260465.1	-0.0954296	1.34244	-0.370345	0.712391	0.909193	-0.368647	AC018557.1
ENSG00000176320.2	0.141894	-2.28525	0.370937	0.711984	0.909193	0.369193	AL138899.1
ENSG00000232811.1	0.134684	-1.05511	0.371129	0.712244	0.909193	0.368843	AL360270.1
ENSG00000272168.7	0.0685192	2.23245	0.373583	0.712183	0.909193	0.368926	CASC15
ENSG00000205279.8	0.139281	-2.00231	0.369523	0.712448	0.909193	0.36857	CTXN3
ENSG00000169084.13	-0.0592336	3.21716	-0.370669	0.712486	0.909193	-0.368519	DHRSX
ENSG00000183250.11	-0.0982235	0.320102	-0.370886	0.712302	0.909193	-0.368766	LINC01547
ENSG00000156265.15	0.106196	1.87873	0.371501	0.712378	0.909193	0.368664	MAP3K7CL
ENSG00000231565.1	-0.117679	-3.01236	-0.371161	0.712151	0.909193	-0.368969	NEK2P2
ENSG00000197111.15	-0.0472162	5.95091	-0.370973	0.712342	0.909193	-0.368713	PCBP2
ENSG00000127526.15	0.0780052	5.07443	0.370648	0.71241	0.909193	0.368621	SLC35E1
ENSG00000245112.2	0.107659	0.74903	0.371145	0.711858	0.909193	0.369362	SMARCA5-AS1
ENSG00000113387.12	-0.0534095	6.70631	-0.371371	0.711861	0.909193	-0.369358	SUB1
ENSG00000151923.17	0.0534088	4.72924	0.370823	0.712344	0.909193	0.36871	TIAL1
ENSG00000197763.16	-0.0932375	2.00347	-0.370894	0.712316	0.909193	-0.368747	TXNRD3
ENSG00000277954.1	0.108636	-0.488916	0.369345	0.712581	0.909255	0.368392	AC092376.2
ENSG00000154258.17	-0.125064	-1.5346	-0.370101	0.712711	0.909278	-0.368218	ABCA9
ENSG00000122507.20	-0.0538653	3.92182	-0.370074	0.712794	0.909278	-0.368106	BBS9
ENSG00000108091.11	-0.0631728	3.55445	-0.370236	0.712829	0.909278	-0.36806	CCDC6
ENSG00000144191.11	-0.11557	-2.86855	-0.370039	0.712667	0.909278	-0.368277	CNGA3
ENSG00000099866.15	0.0928699	0.253119	0.370014	0.712774	0.909278	0.368133	MADCAM1
ENSG00000169435.14	0.152713	-2.12032	0.369738	0.713039	0.909394	0.367777	RASSF6
ENSG00000026036.22	-0.104372	1.16385	-0.371524	0.713058	0.909394	-0.367753	RTEL1-TNFRSF6B
ENSG00000143554.14	-0.0765099	4.32331	-0.370395	0.713043	0.909394	-0.367772	SLC27A3
ENSG00000263089.1	0.0967001	-0.912557	0.368265	0.713384	0.909516	0.367316	AC007114.2
ENSG00000285816.1	0.163417	1.80664	0.369392	0.713372	0.909516	0.367332	AP000944.2
ENSG00000102401.20	0.0450723	6.47051	0.36951	0.713383	0.909516	0.367316	ARMCX3
ENSG00000203872.7	0.103011	-0.23322	0.369306	0.713312	0.909516	0.367412	C6orf163
ENSG00000241316.7	-0.0935078	1.1549	-0.370583	0.713276	0.909516	-0.36746	SUCLG2-AS1
ENSG00000103852.13	-0.0721605	2.3804	-0.371376	0.713439	0.909528	-0.367242	TTC23
ENSG00000145016.16	0.0616969	6.10587	0.369271	0.713491	0.909535	0.367172	RUBCN
ENSG00000069849.11	-0.0471919	7.39272	-0.368991	0.71371	0.909639	-0.366878	ATP1B3
ENSG00000243147.8	-0.0633146	5.14326	-0.369089	0.713689	0.909639	-0.366906	MRPL33
ENSG00000147465.11	0.139484	-1.21324	0.368763	0.713685	0.909639	0.366911	STAR
ENSG00000196890.4	-0.120523	4.36894	-0.368653	0.713989	0.909821	-0.366504	HIST3H2BB
ENSG00000233208.5	-0.198603	-0.622389	-0.368604	0.713991	0.909821	-0.366501	LINC00642
ENSG00000187764.11	-0.0612459	7.34366	-0.368964	0.713988	0.909821	-0.366506	SEMA4D
ENSG00000138119.17	0.0591044	5.37658	0.368725	0.714051	0.909838	0.366421	MYOF
ENSG00000233912.1	-0.120322	-0.661446	-0.369331	0.714165	0.909925	-0.366268	AC026202.2
ENSG00000214145.6	0.138546	-2.48473	0.36784	0.714247	0.909944	0.366159	LINC00887
ENSG00000119906.13	0.0412821	6.02629	0.368304	0.714272	0.909944	0.366125	SLF2
ENSG00000256667.6	-0.104381	0.20183	-0.367969	0.714377	0.910019	-0.365984	KLRA1P
ENSG00000140279.12	-0.138518	-0.557978	-0.367625	0.714555	0.910173	-0.365745	DUOX2
ENSG00000182329.13	0.156462	-1.20229	0.367782	0.71459	0.910173	0.365698	KIAA2012
ENSG00000020426.11	-0.076821	3.84897	-0.367795	0.71481	0.910395	-0.365403	MNAT1
ENSG00000232810.4	-0.190003	6.17556	-0.367313	0.714972	0.910543	-0.365186	TNF
ENSG00000171291.8	0.0508983	4.02626	0.367502	0.715257	0.910847	0.364805	ZNF439
ENSG00000142632.17	-0.080837	1.88188	-0.367328	0.715396	0.910906	-0.364619	ARHGEF19
ENSG00000086570.12	0.133059	-1.17191	0.36664	0.715361	0.910906	0.364666	FAT2
ENSG00000162522.11	-0.144722	-0.896016	-0.366391	0.715456	0.910924	-0.364538	KIAA1522
ENSG00000272426.1	-0.165711	3.15221	-0.366601	0.71572	0.911202	-0.364184	BX284668.6
ENSG00000231672.6	0.159523	-0.472507	0.365949	0.715976	0.911469	0.363842	DIRC3
ENSG00000029534.20	0.110125	2.18407	0.365575	0.716122	0.911478	0.363647	ANK1
ENSG00000165617.14	0.144277	3.09421	0.365942	0.716049	0.911478	0.363744	DACT1
ENSG00000132256.18	0.0505873	4.19204	0.365642	0.716111	0.911478	0.363661	TRIM5
ENSG00000260063.1	-0.145477	0.369802	-0.36585	0.716197	0.911515	-0.363547	AL512408.1
ENSG00000138639.18	0.0524519	7.56434	0.365601	0.716251	0.911526	0.363473	ARHGAP24
ENSG00000279985.1	-0.121581	-1.05071	-0.364322	0.716317	0.911536	-0.363385	AC008498.2
ENSG00000214595.11	0.069258	1.74255	0.365535	0.716352	0.911536	0.363339	EML6
ENSG00000251011.5	-0.117094	-2.20263	-0.36533	0.71653	0.911704	-0.3631	TMEM108-AS1
ENSG00000283355.1	0.11392	-2.71963	0.364759	0.716591	0.911723	0.363019	AC074194.2
ENSG00000285278.1	0.127206	0.994314	0.365664	0.716692	0.911729	0.362883	AL138885.3
ENSG00000165819.12	0.0596353	5.89555	0.36489	0.716664	0.911729	0.362921	METTL3
ENSG00000095261.14	-0.0352866	4.59748	-0.364678	0.716735	0.911729	-0.362826	PSMD5
ENSG00000198546.15	-0.0702575	4.78921	-0.364981	0.71678	0.911729	-0.362765	ZNF511
ENSG00000118971.8	-0.0567311	5.59888	-0.36483	0.716897	0.911819	-0.362608	CCND2
ENSG00000182240.16	-0.121423	1.0938	-0.364035	0.716967	0.911823	-0.362515	BACE2
ENSG00000178209.15	-0.102076	6.58325	-0.364672	0.716993	0.911823	-0.362481	PLEC
ENSG00000272812.1	0.0892939	2.25399	0.364027	0.717376	0.912134	0.361969	AC004908.2
ENSG00000115423.18	0.136771	-1.44803	0.362932	0.717352	0.912134	0.362	DNAH6
ENSG00000183793.13	0.203966	0.252963	0.364164	0.717332	0.912134	0.362027	NPIPA5
ENSG00000269427.1	-0.0698177	0.650034	-0.362483	0.717687	0.912239	-0.361552	AC024075.3
ENSG00000267342.1	-0.114027	-0.800577	-0.364228	0.717572	0.912239	-0.361706	AC087289.3
ENSG00000205054.7	-0.148469	-2.78526	-0.363238	0.717614	0.912239	-0.36165	LINC01121
ENSG00000256124.5	0.110248	-1.03888	0.362666	0.71755	0.912239	0.361735	LINC01152
ENSG00000082068.8	-0.0554229	5.17437	-0.364182	0.717689	0.912239	-0.361549	WDR70
ENSG00000269242.1	-0.0642225	3.61983	-0.363552	0.717746	0.912253	-0.361473	AC010422.3
ENSG00000117115.13	0.0777618	9.21458	0.363319	0.717804	0.912269	0.361395	PADI2
ENSG00000166689.16	-0.0977659	0.946699	-0.363928	0.718097	0.912545	-0.361004	PLEKHA7
ENSG00000227963.1	0.122509	-1.33374	0.362569	0.718114	0.912545	0.360981	RBM15-AS1
ENSG00000246859.2	0.0950263	-0.0130939	0.361714	0.71826	0.912671	0.360785	STARD4-AS1
ENSG00000275897.1	0.164016	-1.2873	0.362972	0.718473	0.912825	0.3605	AC021491.4
ENSG00000197054.11	0.0875243	2.47596	0.362392	0.718463	0.912825	0.360514	ZNF763
ENSG00000276071.1	0.151976	-1.67031	0.362596	0.718571	0.91289	0.360369	AC074138.1
ENSG00000134574.11	0.0598375	5.36993	0.362243	0.718747	0.913056	0.360133	DDB2
ENSG00000232160.6	0.0823512	1.33764	0.36272	0.718829	0.913101	0.360024	RAP2C-AS1
ENSG00000231887.7	0.0912874	2.52516	0.362105	0.718952	0.913199	0.359859	PRH1
ENSG00000204172.12	0.0986995	3.13786	0.361892	0.71901	0.913214	0.359782	AGAP9
ENSG00000137343.18	-0.0693346	2.18776	-0.361602	0.719164	0.91335	-0.359577	ATAT1
ENSG00000269399.2	0.0852129	1.36976	0.361069	0.719302	0.913463	0.359392	AC008764.6
ENSG00000124575.6	0.142968	3.92696	0.36174	0.719392	0.913463	0.359272	HIST1H1D
ENSG00000153823.18	-0.128513	2.40832	-0.362313	0.719361	0.913463	-0.359313	PID1
ENSG00000276128.1	0.111895	-2.47864	0.361018	0.719453	0.913483	0.35919	AL591441.1
ENSG00000171302.17	0.0735912	2.87272	0.361923	0.719611	0.913624	0.358979	CANT1
ENSG00000133243.8	-0.074803	3.28408	-0.360756	0.719764	0.913702	-0.358774	BTBD2
ENSG00000106327.13	-0.119804	0.571655	-0.360916	0.719762	0.913702	-0.358778	TFR2
ENSG00000282865.1	0.117752	-2.64018	0.360496	0.719824	0.913718	0.358695	AL157815.1
ENSG00000229089.8	-0.111464	-1.70032	-0.360468	0.720078	0.913982	-0.358355	ANKRD20A8P
ENSG00000181634.8	0.125969	1.68998	0.360264	0.720177	0.91405	0.358222	TNFSF15
ENSG00000132967.9	0.0579291	5.16937	0.360101	0.720471	0.914258	0.357829	HMGB1P5
ENSG00000184384.14	0.0485135	5.11636	0.359909	0.72048	0.914258	0.357817	MAML2
ENSG00000125676.20	0.0379237	6.42466	0.360291	0.720462	0.914258	0.357842	THOC2
ENSG00000165410.14	0.0460871	4.48612	0.359569	0.720527	0.914259	0.357754	CFL2
ENSG00000285928.1	0.140368	-0.959913	0.359106	0.720844	0.914458	0.357331	AC103591.4
ENSG00000240103.2	0.106704	-2.74371	0.35919	0.720869	0.914458	0.357298	AC132825.1
ENSG00000273176.1	-0.170372	1.13086	-0.359573	0.720784	0.914458	-0.357411	AL008635.1
ENSG00000181126.13	0.13364	-1.90959	0.358343	0.720773	0.914458	0.357426	HLA-V
ENSG00000159167.12	0.199419	-0.7459	0.359254	0.720945	0.914496	0.357196	STC1
ENSG00000124574.15	0.0579656	4.54337	0.358878	0.721313	0.914503	0.356705	ABCC10
ENSG00000279200.1	0.113701	-2.38408	0.358521	0.721294	0.914503	0.35673	AC020558.3
ENSG00000185860.13	-0.148229	-2.05046	-0.358546	0.721099	0.914503	-0.35699	CCDC190
ENSG00000077454.16	0.0590614	6.16528	0.35925	0.72125	0.914503	0.356788	LRCH4
ENSG00000138347.15	-0.136122	-2.34113	-0.358641	0.72121	0.914503	-0.356842	MYPN
ENSG00000112038.18	-0.125054	-0.358336	-0.359033	0.721346	0.914503	-0.356661	OPRM1
ENSG00000198805.11	-0.0812746	6.02685	-0.35858	0.721368	0.914503	-0.356632	PNP
ENSG00000242294.6	0.0947887	3.34966	0.358993	0.721087	0.914503	0.357006	STAG3L5P
ENSG00000269834.5	0.0814118	1.28133	0.358957	0.72107	0.914503	0.357029	ZNF528-AS1
ENSG00000112578.10	-0.108217	2.59578	-0.358638	0.721423	0.914515	-0.356557	BYSL
ENSG00000274847.1	0.18223	0.77583	0.358595	0.721494	0.914532	0.356463	MAFIP
ENSG00000204449.3	0.1111	-2.73793	0.358078	0.721529	0.914532	0.356417	TRIM49C
ENSG00000214297.3	-0.15034	-2.90877	-0.357955	0.72163	0.914543	-0.356281	ALDOAP2
ENSG00000230454.1	0.115992	1.22019	0.358286	0.721596	0.914543	0.356326	U73166.1
ENSG00000138760.10	0.0559225	7.09079	0.358271	0.721705	0.91458	0.356181	SCARB2
ENSG00000164237.9	-0.101547	1.39996	-0.358256	0.721877	0.914739	-0.355951	CMBL
ENSG00000285552.1	-0.149988	-0.795325	-0.358542	0.721932	0.91475	-0.355877	AC114977.1
ENSG00000240632.6	0.148663	-2.33296	0.357729	0.721987	0.914761	0.355805	SPATA31D5P
ENSG00000268758.7	-0.151652	3.23842	-0.357686	0.722166	0.914919	-0.355566	ADGRE4P
ENSG00000284738.1	0.106338	-0.628729	0.357082	0.722343	0.914919	0.355329	AL358472.5
ENSG00000140853.15	0.0891111	5.74481	0.357622	0.722338	0.914919	0.355335	NLRC5
ENSG00000131748.16	0.0551107	5.5837	0.3575	0.72226	0.914919	0.35544	STARD3
ENSG00000140474.14	0.0840802	6.43064	0.357247	0.722336	0.914919	0.355338	ULK3
ENSG00000089154.11	-0.0500407	4.91656	-0.35742	0.722641	0.915064	-0.354932	GCN1
ENSG00000234336.6	-0.161978	-0.568688	-0.357084	0.72252	0.915064	-0.355092	JAZF1-AS1
ENSG00000103495.14	0.0610513	3.21538	0.356997	0.722634	0.915064	0.35494	MAZ
ENSG00000109927.10	-0.123308	-1.58144	-0.356685	0.722643	0.915064	-0.354929	TECTA
ENSG00000280048.1	0.148372	-1.99972	0.356624	0.722926	0.91533	0.354551	AC012409.5
ENSG00000232671.5	0.101929	0.0616241	0.35668	0.722946	0.91533	0.354524	ZNF687-AS1
ENSG00000144524.17	-0.0492354	4.62683	-0.356572	0.723055	0.91541	-0.354379	COPS7B
ENSG00000025423.11	-0.133234	0.421112	-0.356149	0.723193	0.915421	-0.354194	HSD17B6
ENSG00000079257.8	-0.0770769	2.59292	-0.3567	0.723169	0.915421	-0.354227	LXN
ENSG00000204065.3	0.148986	-0.908686	0.356055	0.723203	0.915421	0.354181	TCEAL5
ENSG00000262633.2	0.102708	0.131036	0.353658	0.724877	0.915689	0.351949	AC005670.2
ENSG00000261519.3	0.123188	2.02946	0.35383	0.725037	0.915689	0.351735	AC010542.4
ENSG00000241111.1	0.117959	-2.58307	0.352237	0.725963	0.915689	0.350501	AC092040.1
ENSG00000279530.2	0.103145	0.907309	0.355656	0.724313	0.915689	0.352701	AC092881.1
ENSG00000255366.1	0.126147	-2.36882	0.353732	0.724816	0.915689	0.352029	AC120036.4
ENSG00000230124.8	-0.0364784	4.41078	-0.353421	0.725947	0.915689	-0.350522	ACBD6
ENSG00000008277.14	0.0983553	0.700435	0.354349	0.724607	0.915689	0.352309	ADAM22
ENSG00000235609.7	0.107854	2.72555	0.355406	0.72391	0.915689	0.353239	AF127577.4
ENSG00000218018.2	-0.114969	0.142868	-0.352773	0.725831	0.915689	-0.350677	AL109955.1
ENSG00000285082.1	-0.1524	-0.261971	-0.35291	0.725906	0.915689	-0.350577	AL160272.2
ENSG00000285852.1	-0.0997431	1.72378	-0.353765	0.725266	0.915689	-0.35143	AL353147.1
ENSG00000261522.5	0.131596	-2.75784	0.35236	0.725836	0.915689	0.350669	AL845331.3
ENSG00000198576.4	-0.248848	0.285538	-0.355693	0.723773	0.915689	-0.35342	ARC
ENSG00000142867.13	0.0682627	5.27625	0.35425	0.724662	0.915689	0.352235	BCL10
ENSG00000111731.12	0.049974	5.36802	0.355936	0.723601	0.915689	0.35365	C2CD5
ENSG00000132141.14	0.115013	0.153393	0.355644	0.724351	0.915689	0.35265	CCT6B
ENSG00000134121.10	0.129054	-0.13163	0.35483	0.724147	0.915689	0.352921	CHL1
ENSG00000103811.16	-0.0575524	8.59314	-0.352658	0.725821	0.915689	-0.350691	CTSH
ENSG00000179284.5	0.152918	-2.28858	0.351952	0.725961	0.915689	0.350503	DAND5
ENSG00000112977.15	-0.0737024	6.10346	-0.352655	0.725899	0.915689	-0.350586	DAP
ENSG00000071626.16	0.0708157	2.46341	0.355463	0.723541	0.915689	0.353731	DAZAP1
ENSG00000185897.6	-0.15038	3.80431	-0.354385	0.724785	0.915689	-0.352071	FFAR3
ENSG00000157353.17	0.0553201	3.518	0.35547	0.723819	0.915689	0.353359	FUK
ENSG00000099860.9	0.143634	8.76043	0.353361	0.72527	0.915689	0.351424	GADD45B
ENSG00000164082.15	-0.185669	-1.99001	-0.353722	0.7251	0.915689	-0.351652	GRM2
ENSG00000138780.14	0.0706925	2.89741	0.3564	0.723941	0.915689	0.353196	GSTCD
ENSG00000206417.8	0.109012	-0.935544	0.354	0.724652	0.915689	0.352248	H1FX-AS1
ENSG00000113648.16	-0.0373011	7.77964	-0.352358	0.725905	0.915689	-0.350578	H2AFY
ENSG00000179546.4	0.132973	-2.5657	0.35233	0.725736	0.915689	0.350804	HTR1D
ENSG00000164270.17	0.144763	-1.26586	0.354556	0.72502	0.915689	0.351757	HTR4
ENSG00000187686.4	-0.15392	-0.333402	-0.354098	0.72531	0.915689	-0.35137	KRT18P59
ENSG00000225434.2	0.112833	1.27734	0.354833	0.724429	0.915689	0.352546	LINC01504
ENSG00000144320.14	-0.0566558	4.89763	-0.355426	0.723883	0.915689	-0.353274	LNPK
ENSG00000125952.19	-0.0367541	6.54435	-0.353814	0.725221	0.915689	-0.35149	MAX
ENSG00000181143.15	0.198812	-0.949012	0.353371	0.725613	0.915689	0.350967	MUC16
ENSG00000135540.11	0.0724762	3.84891	0.354425	0.724322	0.915689	0.352688	NHSL1
ENSG00000135114.12	-0.151812	3.96693	-0.354543	0.724379	0.915689	-0.352612	OASL
ENSG00000169313.9	-0.136602	9.34763	-0.35361	0.725218	0.915689	-0.351494	P2RY12
ENSG00000157212.18	0.04924	2.54176	0.355331	0.72389	0.915689	0.353264	PAXIP1
ENSG00000221988.13	-0.0598783	3.10122	-0.355011	0.724229	0.915689	-0.352812	PPT2
ENSG00000259144.2	-0.160595	-1.23202	-0.355671	0.723685	0.915689	-0.353538	RANBP20P
ENSG00000234492.4	0.125949	-1.64129	0.352287	0.725955	0.915689	0.350512	RPL34-AS1
ENSG00000072133.11	-0.128958	-1.34327	-0.354643	0.724213	0.915689	-0.352833	RPS6KA6
ENSG00000281501.1	-0.0845115	2.0292	-0.353385	0.725585	0.915689	-0.351005	SEPSECS-AS1
ENSG00000188687.17	-0.103301	0.0435483	-0.355498	0.723497	0.915689	-0.353789	SLC4A5
ENSG00000138600.10	0.0457099	6.3783	0.355511	0.723723	0.915689	0.353487	SPPL2A
ENSG00000064607.17	0.0528462	6.1223	0.353296	0.725467	0.915689	0.351161	SUGP2
ENSG00000075073.14	-0.115364	0.174723	-0.35459	0.725344	0.915689	-0.351326	TACR2
ENSG00000250026.5	-0.138368	-2.75639	-0.353187	0.725295	0.915689	-0.351392	TMPRSS11BNL
ENSG00000148429.14	0.0480548	5.64831	0.355105	0.723984	0.915689	0.353139	USP6NL
ENSG00000163032.11	-0.185114	0.381787	-0.353626	0.725003	0.915689	-0.351781	VSNL1
ENSG00000126746.17	0.088008	4.35131	0.354541	0.724618	0.915689	0.352293	ZNF384
ENSG00000083814.13	-0.0902058	2.65555	-0.35528	0.724129	0.915689	-0.352945	ZNF671
ENSG00000178917.16	-0.0705143	1.50447	-0.35287	0.725584	0.915689	-0.351006	ZNF852
ENSG00000197037.11	0.0449139	3.61743	0.353567	0.72505	0.915689	0.351717	ZSCAN25
ENSG00000078098.14	-0.100515	-2.69778	-0.351313	0.726025	0.91569	-0.350417	FAP
ENSG00000155393.13	-0.0939526	4.19246	-0.352123	0.726149	0.91569	-0.350253	HEATR3
ENSG00000104695.13	-0.0606026	3.75384	-0.352734	0.726125	0.91569	-0.350284	PPP2CB
ENSG00000134910.13	-0.0456009	6.30032	-0.352211	0.72612	0.91569	-0.350291	STT3A
ENSG00000204209.13	-0.041283	5.29321	-0.353164	0.726263	0.915751	-0.3501	DAXX
ENSG00000155961.5	0.111761	1.58929	0.355056	0.72629	0.915751	0.350065	RAB39B
ENSG00000230910.3	0.0938309	1.92077	0.351783	0.726452	0.915792	0.349849	AL391807.1
ENSG00000255666.6	-0.151445	-1.02064	-0.351798	0.726434	0.915792	-0.349873	AP000943.2
ENSG00000104365.15	0.0454912	6.05804	0.35159	0.726465	0.915792	0.349831	IKBKB
ENSG00000135951.15	-0.0687824	2.90482	-0.352031	0.726508	0.915792	-0.349775	TSGA10
ENSG00000253726.1	0.0998733	-2.78391	0.350348	0.726748	0.915838	0.349455	AC013562.1
ENSG00000260093.1	-0.118224	1.8567	-0.351776	0.726651	0.915838	-0.349583	AC034111.1
ENSG00000265749.5	-0.0970079	1.69645	-0.351351	0.726786	0.915838	-0.349404	AC135178.3
ENSG00000196184.9	0.14753	-1.41577	0.351427	0.726666	0.915838	0.349564	OR10J1
ENSG00000120137.7	-0.0503621	4.42908	-0.351229	0.726823	0.915838	-0.349355	PANK3
ENSG00000255073.8	0.178265	0.318756	0.351515	0.726727	0.915838	0.349483	ZFP91-CNTF
ENSG00000285980.1	0.149441	-2.13635	0.350879	0.727082	0.915908	0.34901	AP003025.2
ENSG00000163141.19	0.0802454	1.4694	0.350916	0.727172	0.915908	0.34889	BNIPL
ENSG00000278588.1	-0.142461	-0.281093	-0.351112	0.727249	0.915908	-0.348787	HIST1H2BI
ENSG00000178694.10	0.0406485	3.92332	0.351597	0.727063	0.915908	0.349035	NSUN3
ENSG00000228960.6	-0.144428	-0.249691	-0.351694	0.727115	0.915908	-0.348966	OR2A9P
ENSG00000144837.9	0.137048	0.311898	0.351044	0.727041	0.915908	0.349064	PLA1A
ENSG00000135002.12	-0.0601107	4.05906	-0.351371	0.72695	0.915908	-0.349186	RFK
ENSG00000172046.18	0.0595235	5.13421	0.351101	0.727214	0.915908	0.348833	USP19
ENSG00000261541.1	-0.136382	-2.20067	-0.350486	0.727358	0.915929	-0.348642	AC138915.3
ENSG00000226085.3	-0.0792958	0.380633	-0.350694	0.72732	0.915929	-0.348693	UQCRFS1P1
ENSG00000280420.1	0.151141	-1.13898	0.350684	0.72743	0.915961	0.348546	AC005355.2
ENSG00000115307.17	-0.0459666	7.54206	-0.350382	0.727526	0.916021	-0.348419	AUP1
ENSG00000065054.14	-0.125577	0.619273	-0.349839	0.72757	0.916021	-0.34836	SLC9A3R2
ENSG00000214922.9	-0.0635737	1.40685	-0.350343	0.727673	0.916092	-0.348223	HLA-F-AS1
ENSG00000006831.10	0.0515435	3.59697	0.350072	0.727791	0.916179	0.348065	ADIPOR2
ENSG00000204536.14	-0.0794955	3.53699	-0.350071	0.727835	0.916179	-0.348007	CCHCR1
ENSG00000283654.3	0.121786	-1.32657	0.3488	0.727906	0.916179	0.347912	LMLN2
ENSG00000172000.7	0.150941	1.32399	0.349875	0.727927	0.916179	0.347884	ZNF556
ENSG00000205929.11	0.162322	-0.928175	0.349153	0.728278	0.916362	0.347418	C21orf62
ENSG00000163814.8	-0.0665403	4.20586	-0.349591	0.728327	0.916362	-0.347351	CDCP1
ENSG00000155980.12	0.259016	0.645184	0.349762	0.728264	0.916362	0.347436	KIF5A
ENSG00000235532.1	0.119981	-2.37325	0.349211	0.728262	0.916362	0.347439	LINC00402
ENSG00000102804.15	0.135808	5.56528	0.34921	0.728351	0.916362	0.34732	TSC22D1
ENSG00000226210.3	0.111481	2.53482	0.34954	0.728288	0.916362	0.347404	WASH8P
ENSG00000261758.1	0.159442	1.98923	0.349146	0.728689	0.916397	0.34687	AC117382.2
ENSG00000173698.18	0.107058	-1.41035	0.349062	0.728712	0.916397	0.346839	ADGRG2
ENSG00000253301.5	0.103319	-2.63776	0.348521	0.72875	0.916397	0.346789	LINC01606
ENSG00000108375.12	0.141588	-0.314647	0.348922	0.728652	0.916397	0.34692	RNF43
ENSG00000171643.14	-0.064039	2.56966	-0.349239	0.728579	0.916397	-0.347017	S100Z
ENSG00000262655.4	0.163237	3.79419	0.349187	0.728475	0.916397	0.347155	SPON1
ENSG00000164296.7	-0.0651256	3.14666	-0.349364	0.728706	0.916397	-0.346847	TIGD6
ENSG00000221923.9	-0.0659073	3.20104	-0.34902	0.728744	0.916397	-0.346797	ZNF880
ENSG00000127616.18	0.0381763	5.51163	0.348465	0.728949	0.91659	0.346523	SMARCA4
ENSG00000225683.5	-0.137572	1.35324	-0.348753	0.729001	0.916596	-0.346455	PACRG-AS3
ENSG00000155561.15	0.0439556	4.43661	0.348232	0.729198	0.916785	0.346193	NUP205
ENSG00000244459.2	0.098876	0.726943	0.34862	0.729262	0.916807	0.346108	AC147067.1
ENSG00000273489.1	0.0845796	1.49809	0.347566	0.729705	0.917021	0.345518	AC008264.2
ENSG00000284702.1	0.113859	-2.66253	0.347242	0.72971	0.917021	0.345512	AL136115.3
ENSG00000259295.6	0.124865	0.392648	0.34801	0.729674	0.917021	0.34556	CSPG4P12
ENSG00000182580.3	0.106831	3.32405	0.347773	0.729622	0.917021	0.345628	EPHB3
ENSG00000184357.4	-0.148961	1.94847	-0.34813	0.729552	0.917021	-0.345722	HIST1H1B
ENSG00000151650.8	0.107479	2.97939	0.347807	0.729548	0.917021	0.345727	VENTX
ENSG00000147117.7	-0.135375	-1.76617	-0.346309	0.729772	0.91704	-0.345429	ZNF157
ENSG00000172757.13	-0.0483591	9.25375	-0.347134	0.730015	0.917179	-0.345106	CFL1
ENSG00000101158.14	-0.0286058	5.76881	-0.346974	0.730022	0.917179	-0.345097	NELFCD
ENSG00000137098.13	0.139259	1.45651	0.347363	0.72996	0.917179	0.345178	SPAG8
ENSG00000218690.2	-0.184004	1.65048	-0.346892	0.730275	0.917206	-0.34476	HIST1H2APS4
ENSG00000164794.9	0.156756	-2.00637	0.34695	0.730155	0.917206	0.34492	KCNV1
ENSG00000197532.2	0.118673	-2.3751	0.346708	0.730211	0.917206	0.344844	OR6Y1
ENSG00000137693.14	-0.127569	-0.529665	-0.346648	0.730173	0.917206	-0.344896	YAP1
ENSG00000117174.11	-0.03984	4.38157	-0.346757	0.73025	0.917206	-0.344793	ZNHIT6
ENSG00000114841.17	0.0749524	3.85428	0.346697	0.730354	0.917247	0.344655	DNAH1
ENSG00000250950.1	0.110279	-1.03714	0.345284	0.73054	0.917248	0.344407	AC093752.2
ENSG00000163016.10	0.101838	-0.950131	0.345974	0.730407	0.917248	0.344584	ALMS1P1
ENSG00000135931.17	-0.0786367	1.70953	-0.347413	0.73054	0.917248	-0.344407	ARMC9
ENSG00000230246.7	0.143131	-2.4047	0.346221	0.73052	0.917248	0.344433	SPATA31C1
ENSG00000280434.1	0.104596	1.69969	0.345912	0.73088	0.917267	0.343955	AL031595.3
ENSG00000272688.1	0.0867152	2.20998	0.346037	0.730836	0.917267	0.344013	AP005329.3
ENSG00000145794.17	0.113143	0.0780616	0.344902	0.730827	0.917267	0.344026	MEGF10
ENSG00000245888.6	0.0968673	2.18328	0.346143	0.730706	0.917267	0.344187	NSMCE1-DT
ENSG00000270885.1	0.15421	-1.84252	0.345864	0.730748	0.917267	0.344131	RASL10B
ENSG00000180773.15	0.0726372	4.99529	0.346062	0.730659	0.917267	0.344249	SLC36A4
ENSG00000160949.17	-0.0624677	2.17959	-0.345969	0.730754	0.917267	-0.344123	TONSL
ENSG00000262454.3	0.123485	-1.65033	0.345736	0.730931	0.917273	0.343887	MIR193BHG
ENSG00000198700.10	0.0365728	5.50377	0.345963	0.730987	0.917284	0.343813	IPO9
ENSG00000111554.14	-0.0460904	3.24843	-0.345864	0.731048	0.917303	-0.343732	MDM1
ENSG00000230750.1	-0.122983	-2.20516	-0.345347	0.73117	0.917398	-0.343569	SDAD1P2
ENSG00000263711.5	-0.152087	-1.89461	-0.345342	0.731368	0.917519	-0.343306	AC079062.1
ENSG00000204650.14	0.0691183	3.15746	0.345397	0.731318	0.917519	0.343372	LINC02210
ENSG00000138964.17	-0.0471385	8.06719	-0.34555	0.731407	0.917519	-0.343255	PARVG
ENSG00000165507.8	-0.192649	4.11461	-0.344787	0.731717	0.917767	-0.342842	DEPP1
ENSG00000164687.11	-0.11249	4.29905	-0.344546	0.731836	0.917767	-0.342685	FABP5
ENSG00000163719.19	-0.0281631	5.82576	-0.344879	0.7318	0.917767	-0.342732	MTMR14
ENSG00000139977.14	-0.0438244	3.78247	-0.344671	0.731736	0.917767	-0.342817	NAA30
ENSG00000224831.3	-0.0679275	1.35832	-0.345168	0.731811	0.917767	-0.342718	TMEM183B
ENSG00000107651.13	-0.0352265	5.32575	-0.344394	0.732067	0.917998	-0.342377	SEC23IP
ENSG00000109066.13	0.0661095	3.4698	0.345575	0.732203	0.918111	0.342196	TMEM104
ENSG00000285367.1	0.0658225	0.923695	0.343556	0.732374	0.918267	0.341969	AC087564.1
ENSG00000279069.1	-0.0947545	1.01831	-0.347402	0.732432	0.918281	-0.341892	AC015813.5
ENSG00000182326.15	-0.147258	1.20918	-0.343217	0.732521	0.918318	-0.341775	C1S
ENSG00000169955.7	-0.0491675	3.57509	-0.344147	0.732554	0.918318	-0.341729	ZNF747
ENSG00000213830.3	0.077594	0.0819448	0.343338	0.732679	0.918395	0.341564	CFL1P5
ENSG00000112972.15	0.092361	3.92455	0.343218	0.732802	0.918395	0.341401	HMGCS1
ENSG00000146802.12	0.0500192	4.75449	0.343758	0.732751	0.918395	0.341469	TMEM168
ENSG00000130726.12	0.0624803	4.55756	0.343402	0.732761	0.918395	0.341455	TRIM28
ENSG00000173013.5	-0.124728	1.29286	-0.34344	0.732947	0.918399	-0.341208	CCDC96
ENSG00000001626.15	0.126686	-0.890818	0.343285	0.732877	0.918399	0.341301	CFTR
ENSG00000110801.13	0.039562	5.31241	0.342933	0.732991	0.918399	0.34115	PSMD9
ENSG00000145217.14	0.0970822	1.17374	0.343338	0.732945	0.918399	0.34121	SLC26A1
ENSG00000213443.2	0.0911227	1.00468	0.342801	0.7332	0.918486	0.340872	AC007068.1
ENSG00000278576.1	0.0976645	-0.634669	0.342825	0.733164	0.918486	0.34092	AL162171.4
ENSG00000240747.7	-0.181211	-1.2562	-0.342537	0.733185	0.918486	-0.340892	KRBOX1
ENSG00000270367.1	-0.1585	-1.60933	-0.342521	0.733465	0.918497	-0.34052	AC092053.1
ENSG00000175220.12	0.045589	5.65637	0.34314	0.733487	0.918497	0.340491	ARHGAP1
ENSG00000105131.8	-0.105359	1.13803	-0.343192	0.733333	0.918497	-0.340695	EPHX3
ENSG00000204622.11	-0.0978946	0.0330362	-0.343751	0.733381	0.918497	-0.340632	HLA-J
ENSG00000170153.11	-0.108788	3.2558	-0.342609	0.733352	0.918497	-0.34067	RNF150
ENSG00000254521.6	-0.194856	0.674209	-0.342382	0.733403	0.918497	-0.340602	SIGLEC12
ENSG00000279840.1	-0.110382	-2.31972	-0.341854	0.733783	0.918579	-0.340098	AC004801.7
ENSG00000273759.1	-0.0917783	0.647843	-0.341855	0.733785	0.918579	-0.340095	AL117379.1
ENSG00000283886.2	-0.150504	-0.734149	-0.34209	0.733638	0.918579	-0.34029	BX664615.2
ENSG00000177034.16	0.0486905	2.76723	0.342106	0.733688	0.918579	0.340224	MTX3
ENSG00000196155.13	-0.114733	1.7017	-0.342149	0.733766	0.918579	-0.34012	PLEKHG4
ENSG00000187889.13	0.108296	-2.6991	0.341534	0.733897	0.918661	0.339947	FYB2
ENSG00000224478.2	0.126633	-0.388563	0.341613	0.734112	0.918756	0.339661	AL356417.1
ENSG00000007047.15	-0.0713134	0.991607	-0.34139	0.734098	0.918756	-0.339679	MARK4
ENSG00000103091.15	0.0376344	4.38546	0.34156	0.734092	0.918756	0.339688	WDR59
ENSG00000164134.13	-0.0452601	5.97364	-0.341293	0.734375	0.919027	-0.339311	NAA15
ENSG00000266278.1	0.138411	-1.86052	0.341086	0.734424	0.91903	0.339247	LINC01910
ENSG00000165156.15	-0.040163	5.10789	-0.341037	0.734578	0.919164	-0.339042	ZHX1
ENSG00000233122.2	-0.116759	-1.17791	-0.340977	0.734626	0.919166	-0.338979	CTAGE7P
ENSG00000271122.1	-0.0549447	2.8828	-0.340461	0.735014	0.919302	-0.338464	AC018647.2
ENSG00000047579.19	-0.0379592	4.86153	-0.3403	0.734966	0.919302	-0.338527	DTNBP1
ENSG00000176160.10	-0.154704	-2.09191	-0.340776	0.734865	0.919302	-0.338661	HSF5
ENSG00000184216.14	0.0704266	6.23168	0.340694	0.734823	0.919302	0.338717	IRAK1
ENSG00000112739.17	0.0371255	5.95045	0.340481	0.734971	0.919302	0.338521	PRPF4B
ENSG00000198440.9	0.0532848	3.40742	0.34061	0.734936	0.919302	0.338567	ZNF583
ENSG00000157426.14	-0.0460283	4.2377	-0.340773	0.735131	0.919333	-0.338308	AASDH
ENSG00000104863.12	-0.0639694	2.00912	-0.340228	0.735111	0.919333	-0.338335	LIN7B
ENSG00000214558.4	0.122036	-0.859982	0.339461	0.735532	0.919375	0.337777	AL365217.1
ENSG00000229153.5	0.150183	0.294823	0.340417	0.735349	0.919375	0.338019	EPHA1-AS1
ENSG00000198932.13	0.0904026	3.84686	0.339803	0.73543	0.919375	0.337912	GPRASP1
ENSG00000151657.12	0.0429966	4.59431	0.340083	0.735358	0.919375	0.338007	KIN
ENSG00000139350.11	-0.0443608	4.68907	-0.33966	0.735491	0.919375	-0.33783	NEDD1
ENSG00000115825.10	-0.0535164	6.37707	-0.339951	0.735324	0.919375	-0.338052	PRKD3
ENSG00000170417.16	-0.0688357	1.51061	-0.341292	0.735356	0.919375	-0.338009	TMEM182
ENSG00000182463.16	-0.108234	-1.06743	-0.338626	0.735537	0.919375	-0.33777	TSHZ2
ENSG00000154099.18	-0.18796	0.972378	-0.339642	0.73564	0.919445	-0.337633	DNAAF1
ENSG00000285725.1	-0.0567876	1.35512	-0.338735	0.736047	0.919554	-0.337093	AC004967.2
ENSG00000279218.1	0.132581	-2.70218	0.337568	0.736991	0.919554	0.335841	AC006037.2
ENSG00000229191.1	-0.108426	3.40066	-0.338232	0.736564	0.919554	-0.336407	AL358473.1
ENSG00000273565.1	-0.134824	-0.312797	-0.338102	0.736819	0.919554	-0.336069	AL691403.2
ENSG00000116127.18	0.0559221	4.07608	0.337581	0.737057	0.919554	0.335753	ALMS1
ENSG00000258655.2	-0.0934403	1.73116	-0.338361	0.736463	0.919554	-0.336542	ARHGAP5-AS1
ENSG00000082153.18	0.0502817	7.32202	0.339122	0.73586	0.919554	0.33734	BZW1
ENSG00000148120.16	0.0453653	3.19138	0.33861	0.736399	0.919554	0.336626	C9orf3
ENSG00000234585.6	0.0435945	3.65306	0.339422	0.735804	0.919554	0.337415	CCT6P3
ENSG00000130695.15	-0.0395912	4.09505	-0.336897	0.736837	0.919554	-0.336045	CEP85
ENSG00000177706.9	0.0773535	3.2741	0.337668	0.737123	0.919554	0.335666	FAM20C
ENSG00000144644.14	-0.157546	-2.10563	-0.338057	0.736373	0.919554	-0.336661	GADL1
ENSG00000172432.19	-0.0500092	3.98217	-0.337724	0.737001	0.919554	-0.335827	GTPBP2
ENSG00000197915.6	-0.157743	-0.825959	-0.338151	0.737052	0.919554	-0.33576	HRNR
ENSG00000167702.12	-0.115552	2.24953	-0.337796	0.73704	0.919554	-0.335776	KIFC2
ENSG00000234948.1	0.128747	-2.32944	0.33756	0.737033	0.919554	0.335785	LINC01524
ENSG00000284848.1	-0.105793	-2.85946	-0.338422	0.736186	0.919554	-0.336908	LINC02359
ENSG00000144959.10	-0.0600114	4.62118	-0.337998	0.736882	0.919554	-0.335986	NCEH1
ENSG00000196240.4	-0.137747	-2.91354	-0.337779	0.736703	0.919554	-0.336223	OR2T2
ENSG00000170950.5	-0.10974	-2.70006	-0.337705	0.736862	0.919554	-0.336012	PGK2
ENSG00000083535.16	0.0492278	4.57215	0.338935	0.736441	0.919554	0.33657	PIBF1
ENSG00000204311.13	-0.0762486	1.77658	-0.338067	0.736648	0.919554	-0.336296	PJVK
ENSG00000198879.11	0.0802751	6.40723	0.338228	0.736479	0.919554	0.336519	SFMBT2
ENSG00000106483.12	-0.137281	-1.13788	-0.338486	0.736139	0.919554	-0.336971	SFRP4
ENSG00000104611.12	-0.147091	2.90744	-0.338379	0.736649	0.919554	-0.336294	SH2D4A
ENSG00000185347.17	-0.0696536	1.52155	-0.339104	0.736354	0.919554	-0.336685	TEDC1
ENSG00000177854.8	-0.0585181	3.22554	-0.339162	0.736427	0.919554	-0.336589	TMEM187
ENSG00000163781.13	-0.0369472	4.68992	-0.338401	0.73641	0.919554	-0.336611	TOPBP1
ENSG00000140153.17	0.0278581	4.06174	0.338394	0.736905	0.919554	0.335955	WDR20
ENSG00000070540.13	0.0488507	5.8932	0.337943	0.737076	0.919554	0.335727	WIPI1
ENSG00000261668.1	-0.150099	-2.10871	-0.336879	0.737448	0.919623	-0.335234	AC093591.2
ENSG00000241484.9	0.144148	1.63557	0.337103	0.737394	0.919623	0.335306	ARHGAP8
ENSG00000179603.17	-0.131906	-2.29312	-0.33683	0.737371	0.919623	-0.335336	GRM8
ENSG00000160877.6	0.118036	-0.174493	0.337291	0.737457	0.919623	0.335222	NACC1
ENSG00000136842.14	0.0746134	5.0146	0.337446	0.737308	0.919623	0.33542	TMOD1
ENSG00000235109.7	-0.129552	3.56806	-0.337582	0.737325	0.919623	-0.335398	ZSCAN31
ENSG00000286201.1	0.096532	-2.28767	0.336545	0.73774	0.919866	0.334847	AC011751.1
ENSG00000162419.12	-0.0270535	4.13186	-0.336325	0.737791	0.919866	-0.334779	GMEB1
ENSG00000261807.2	0.122734	-2.2101	0.337569	0.737789	0.919866	0.334783	LINC02141
ENSG00000267169.1	0.0527608	1.59747	0.336419	0.738023	0.920039	0.334472	AC022098.1
ENSG00000171914.16	0.0652299	6.44306	0.336265	0.738005	0.920039	0.334497	TLN2
ENSG00000168216.12	-0.0447865	6.89607	-0.336311	0.738128	0.920111	-0.334333	LMBRD1
ENSG00000134061.5	-0.071484	5.30822	-0.335631	0.738627	0.920341	-0.333672	CD180
ENSG00000261121.1	0.113687	-2.68781	0.335425	0.738512	0.920341	0.333825	LINC02473
ENSG00000137409.19	-0.0564775	6.85888	-0.335705	0.738629	0.920341	-0.33367	MTCH1
ENSG00000090432.7	-0.0421571	4.89146	-0.335618	0.738638	0.920341	-0.333657	MUL1
ENSG00000100033.16	0.134264	-0.998692	0.335711	0.738474	0.920341	0.333875	PRODH
ENSG00000143155.13	-0.0422692	4.85656	-0.335693	0.738489	0.920341	-0.333856	TIPRL
ENSG00000178163.8	0.034909	4.32865	0.334706	0.738484	0.920341	0.333862	ZNF518B
ENSG00000189367.15	0.104692	-0.911277	0.334381	0.738728	0.920395	0.333538	KIAA0408
ENSG00000267551.3	0.104886	0.857052	0.334918	0.739347	0.920464	0.332719	AC005264.1
ENSG00000214796.8	-0.122575	-1.76407	-0.334472	0.739422	0.920464	-0.332619	AC098934.1
ENSG00000226849.1	0.16626	-1.37159	0.334377	0.739516	0.920464	0.332495	AL109811.1
ENSG00000272899.4	-0.123385	-0.921163	-0.334574	0.739378	0.920464	-0.332677	ATP6V1FNB
ENSG00000087237.12	-0.10214	-0.155172	-0.334619	0.739232	0.920464	-0.33287	CETP
ENSG00000264070.1	0.101739	-0.429498	0.334932	0.739173	0.920464	0.332948	DND1P1
ENSG00000213420.8	0.0746739	1.18923	0.33436	0.739445	0.920464	0.332589	GPC2
ENSG00000243083.6	-0.1088	-2.70491	-0.334088	0.739529	0.920464	-0.332478	LINC00870
ENSG00000241098.1	0.112284	-2.63965	0.334288	0.739513	0.920464	0.332499	LINC01994
ENSG00000223705.9	0.0792581	5.4304	0.334966	0.738935	0.920464	0.333264	NSUN5P1
ENSG00000279486.5	0.123562	-2.19775	0.334978	0.739081	0.920464	0.33307	OR2AG1
ENSG00000149269.9	0.0357424	6.5011	0.334393	0.73943	0.920464	0.332608	PAK1
ENSG00000269800.1	0.0855851	1.37625	0.335009	0.739264	0.920464	0.332829	PLEKHA3P1
ENSG00000196642.19	-0.0494174	3.91199	-0.334711	0.739197	0.920464	-0.332917	RABL6
ENSG00000167074.15	-0.107748	2.16885	-0.334733	0.739206	0.920464	-0.332906	TEF
ENSG00000119725.18	-0.0340746	5.63809	-0.334615	0.739118	0.920464	-0.333021	ZNF410
ENSG00000241838.3	-0.131342	-1.86869	-0.333498	0.740015	0.920969	-0.331833	AP000529.1
ENSG00000178538.10	0.129046	3.01939	0.333797	0.740027	0.920969	0.331817	CA8
ENSG00000174977.8	-0.0826956	-0.463308	-0.333345	0.740216	0.921002	-0.331568	AC026271.1
ENSG00000084674.14	0.11745	-2.52615	0.333006	0.740241	0.921002	0.331535	APOB
ENSG00000163132.7	-0.168359	0.639495	-0.333713	0.74021	0.921002	-0.331575	MSX1
ENSG00000100519.12	0.0314099	5.97121	0.333508	0.740141	0.921002	0.331666	PSMC6
ENSG00000260629.2	-0.108692	-2.9568	-0.332508	0.740732	0.921307	-0.330884	BGLT3
ENSG00000170037.13	-0.0462523	4.13669	-0.332717	0.740751	0.921307	-0.330859	CNTROB
ENSG00000182366.9	0.116813	0.156295	0.333393	0.740566	0.921307	0.331104	FAM87A
ENSG00000140511.11	-0.172187	0.15039	-0.33262	0.740766	0.921307	-0.330839	HAPLN3
ENSG00000279170.2	-0.0446065	3.34219	-0.333298	0.740608	0.921307	-0.331048	TSTD3
ENSG00000169249.12	0.046845	4.49766	0.332841	0.740725	0.921307	0.330893	ZRSR2
ENSG00000284968.1	0.0611849	1.61533	0.332601	0.740838	0.92134	0.330743	AC093827.4
ENSG00000089280.18	0.0518619	6.99784	0.332099	0.741151	0.921435	0.33033	FUS
ENSG00000173890.17	0.087881	4.60344	0.332544	0.74099	0.921435	0.330543	GPR160
ENSG00000117595.12	-0.0985248	1.53629	-0.332656	0.741162	0.921435	-0.330315	IRF6
ENSG00000283039.1	-0.145813	-2.4195	-0.331844	0.741195	0.921435	-0.330271	KLF18
ENSG00000233008.5	-0.119992	-2.05378	-0.332206	0.741161	0.921435	-0.330317	LINC01725
ENSG00000139289.13	0.144759	4.46831	0.332186	0.741064	0.921435	0.330445	PHLDA1
ENSG00000145782.13	0.0369616	5.64069	0.331938	0.741363	0.921544	0.330049	ATG12
ENSG00000143520.6	-0.140843	-2.32316	-0.331722	0.741375	0.921544	-0.330032	FLG2
ENSG00000153820.13	-0.144809	-2.15046	-0.331584	0.741479	0.921615	-0.329895	SPHKAP
ENSG00000071282.12	-0.118042	1.79235	-0.331343	0.741621	0.921733	-0.329708	LMCD1
ENSG00000166840.13	0.123788	-1.71644	0.331464	0.741682	0.92175	0.329627	GLYATL1
ENSG00000133800.8	-0.120914	6.40633	-0.331401	0.741739	0.921763	-0.329552	LYVE1
ENSG00000237484.5	0.0951681	3.46239	0.331595	0.741833	0.921802	0.329427	LINC01684
ENSG00000103472.10	-0.0769644	3.34033	-0.331372	0.741863	0.921802	-0.329387	RRN3P2
ENSG00000138439.12	-0.0748799	3.09387	-0.331308	0.74205	0.921977	-0.329139	FAM117B
ENSG00000135124.14	-0.0481666	6.94265	-0.331014	0.742104	0.921985	-0.329069	P2RX4
ENSG00000280392.1	-0.11564	-1.70536	-0.330335	0.7423	0.92212	-0.328809	AC007496.3
ENSG00000226950.6	-0.0508301	4.04226	-0.330956	0.742321	0.92212	-0.328781	DANCR
ENSG00000148606.13	0.0373203	4.2769	0.330556	0.742399	0.92212	0.328678	POLR3A
ENSG00000188191.15	-0.101408	0.0704868	-0.330661	0.742393	0.92212	-0.328685	PRKAR1B
ENSG00000163738.18	0.0386237	3.45869	0.330085	0.742525	0.922167	0.328512	MTHFD2L
ENSG00000182257.8	-0.0776032	2.04174	-0.33045	0.74253	0.922167	-0.328504	PRR34
ENSG00000259776.1	0.122364	-2.68062	0.330055	0.742596	0.92218	0.328418	AC093426.1
ENSG00000187186.14	-0.0775371	-0.129298	-0.329932	0.742706	0.92218	-0.328272	AL162231.1
ENSG00000278002.1	-0.136497	4.6182	-0.330218	0.74276	0.92218	-0.3282	AL627171.1
ENSG00000005175.10	-0.0434255	4.71095	-0.330758	0.742771	0.92218	-0.328185	RPAP3
ENSG00000188681.11	0.193256	0.216609	0.330126	0.742774	0.92218	0.328183	TEKT4P2
ENSG00000226963.1	0.154827	1.10376	0.330011	0.742945	0.922301	0.327955	AC078883.2
ENSG00000279873.2	-0.119813	0.272224	-0.33094	0.742965	0.922301	-0.32793	LINC01126
ENSG00000230202.1	0.133949	1.48654	0.329409	0.74312	0.922391	0.327724	AL450405.1
ENSG00000226953.7	-0.0979427	-0.141974	-0.33004	0.74313	0.922391	-0.327711	NCKAP5-AS2
ENSG00000283236.1	-0.0949001	0.82112	-0.329547	0.743231	0.9224	-0.327577	AC074141.1
ENSG00000050030.15	-0.093466	1.27714	-0.329935	0.743212	0.9224	-0.327603	NEXMIF
ENSG00000029153.14	0.133725	-1.03683	0.32914	0.743332	0.92241	0.327444	ARNTL2
ENSG00000140488.16	0.0970678	1.97142	0.329404	0.743288	0.92241	0.327502	CELF6
ENSG00000226994.7	-0.111496	-2.68727	-0.328882	0.743448	0.922495	-0.327291	AC012593.1
ENSG00000286138.1	-0.139474	3.00661	-0.327544	0.744974	0.92272	-0.325273	AC010336.8
ENSG00000228862.4	0.11217	-2.11553	0.326075	0.74566	0.92272	0.324367	AC068389.1
ENSG00000257337.6	0.0922081	1.95983	0.326768	0.745347	0.92272	0.324781	AC068888.1
ENSG00000261840.2	0.0888033	0.158337	0.327544	0.744459	0.92272	0.325955	AC093249.6
ENSG00000261819.1	0.134529	-0.54943	0.327973	0.744195	0.92272	0.326303	AC138932.3
ENSG00000230006.7	0.11032	-1.81219	0.32862	0.744046	0.92272	0.3265	ANKRD36BP2
ENSG00000156381.9	0.142596	2.54453	0.327035	0.745236	0.92272	0.324927	ANKRD9
ENSG00000148090.11	0.0466003	3.29137	0.327053	0.74502	0.92272	0.325213	AUH
ENSG00000228544.1	-0.109648	-0.215842	-0.326197	0.745654	0.92272	-0.324375	CCDC183-AS1
ENSG00000108556.9	0.0862172	1.70054	0.32854	0.744176	0.92272	0.326329	CHRNE
ENSG00000186162.10	-0.0427739	4.4225	-0.327049	0.744935	0.92272	-0.325325	CIDECP1
ENSG00000006695.11	-0.0370885	3.49946	-0.326723	0.745436	0.92272	-0.324663	COX10
ENSG00000066044.15	0.070303	4.7324	0.327121	0.744903	0.92272	0.325368	ELAVL1
ENSG00000204677.11	-0.114719	0.506249	-0.328114	0.74431	0.92272	-0.326151	FAM153C
ENSG00000145216.16	-0.0215343	5.3385	-0.327576	0.745245	0.92272	-0.324915	FIP1L1
ENSG00000137198.9	-0.139245	0.887055	-0.326853	0.74503	0.92272	-0.325199	GMPR
ENSG00000159592.11	0.0304717	6.17587	0.327643	0.744642	0.92272	0.325713	GPBP1L1
ENSG00000125812.16	0.0813652	4.98946	0.327614	0.74453	0.92272	0.32586	GZF1
ENSG00000094631.19	0.0556179	6.05767	0.327683	0.744678	0.92272	0.325664	HDAC6
ENSG00000233822.4	-0.117741	5.02242	-0.327359	0.744812	0.92272	-0.325488	HIST1H2BN
ENSG00000029993.15	-0.131917	1.29417	-0.326799	0.745118	0.92272	-0.325083	HMGB3
ENSG00000184995.7	-0.13319	1.2868	-0.328182	0.744176	0.92272	-0.326329	IFNE
ENSG00000085552.17	-0.16221	-0.304823	-0.327305	0.744822	0.92272	-0.325475	IGSF9
ENSG00000168556.7	0.0573115	3.11569	0.328031	0.744303	0.92272	0.32616	ING2
ENSG00000232788.1	0.105482	-0.265883	0.326647	0.74518	0.92272	0.325002	ITGA6-AS1
ENSG00000156113.23	0.0754744	6.42921	0.328725	0.743734	0.92272	0.326912	KCNMA1
ENSG00000101350.8	0.0512768	3.34915	0.326291	0.745586	0.92272	0.324465	KIF3B
ENSG00000133247.14	0.0828203	1.88113	0.32806	0.744194	0.92272	0.326304	KMT5C
ENSG00000245080.7	-0.111484	-0.778242	-0.326636	0.745593	0.92272	-0.324456	MIR3150BHG
ENSG00000102471.14	0.0783747	2.02433	0.327721	0.74443	0.92272	0.325992	NDFIP2
ENSG00000226232.8	0.136683	0.098338	0.329126	0.743838	0.92272	0.326775	NPIPB14P
ENSG00000179915.23	0.115351	0.578569	0.326017	0.745733	0.92272	0.324271	NRXN1
ENSG00000165912.16	0.108787	0.152161	0.328995	0.743853	0.92272	0.326755	PACSIN3
ENSG00000150275.18	-0.104272	-1.31646	-0.329938	0.744031	0.92272	-0.32652	PCDH15
ENSG00000176532.4	0.0873984	1.2431	0.326819	0.745205	0.92272	0.324968	PRR15
ENSG00000182732.18	0.163262	-0.689432	0.326293	0.745399	0.92272	0.324713	RGS6
ENSG00000225138.7	0.140149	0.697242	0.327245	0.744852	0.92272	0.325435	SLC9A3-AS1
ENSG00000224531.6	0.0797959	2.48886	0.327538	0.74489	0.92272	0.325384	SMIM13
ENSG00000090054.15	-0.0343517	6.60898	-0.326372	0.745444	0.92272	-0.324653	SPTLC1
ENSG00000101846.6	0.0832889	3.10069	0.326377	0.745728	0.92272	0.324277	STS
ENSG00000175600.15	-0.114408	-0.524876	-0.328734	0.743806	0.92272	-0.326817	SUGCT
ENSG00000079134.12	-0.034077	4.98087	-0.326731	0.745755	0.92272	-0.324242	THOC1
ENSG00000243509.6	-0.179279	-0.264842	-0.326347	0.745212	0.92272	-0.324959	TNFRSF6B
ENSG00000177842.12	0.0507294	2.34717	0.325859	0.745753	0.92272	0.324245	ZNF620
ENSG00000180884.10	-0.0775474	2.20205	-0.326796	0.745163	0.92272	-0.325023	ZNF792
ENSG00000132801.7	0.0672259	2.15157	0.325929	0.745777	0.92272	0.324213	ZSWIM3
ENSG00000244464.1	0.0997047	-2.87844	0.325849	0.745857	0.922761	0.324107	AC107029.2
ENSG00000123130.17	-0.0361231	5.67197	-0.326257	0.745965	0.922837	-0.323964	ACOT9
ENSG00000263547.1	-0.100677	-3.03901	-0.325013	0.746312	0.922925	-0.323506	AC011095.1
ENSG00000232892.1	0.102592	-2.6528	0.325268	0.746228	0.922925	0.323617	AL499616.1
ENSG00000086159.13	0.136606	-0.943341	0.325723	0.746316	0.922925	0.323501	AQP6
ENSG00000123191.14	0.0876706	1.13455	0.325882	0.746229	0.922925	0.323616	ATP7B
ENSG00000128262.8	-0.159258	-0.860408	-0.325431	0.746172	0.922925	-0.323691	POM121L9P
ENSG00000249859.10	-0.0916852	1.75582	-0.3254	0.746128	0.922925	-0.323749	PVT1
ENSG00000125352.5	-0.046186	4.95721	-0.325164	0.746374	0.922939	-0.323425	RNF113A
ENSG00000275465.6	-0.106624	-2.06477	-0.324783	0.746436	0.922958	-0.323342	AL449403.2
ENSG00000235158.1	0.115801	-2.29624	0.324102	0.747023	0.923366	0.322567	AC087430.1
ENSG00000159069.14	-0.0403956	6.23648	-0.324448	0.74701	0.923366	-0.322584	FBXW5
ENSG00000133704.10	0.0516854	3.97614	0.324521	0.746912	0.923366	0.322713	IPO8
ENSG00000226696.6	0.0680991	1.46824	0.324438	0.746868	0.923366	0.322772	LENG8-AS1
ENSG00000160783.19	0.057308	4.14796	0.324622	0.747046	0.923366	0.322536	PMF1
ENSG00000173653.7	-0.0471295	3.84315	-0.324408	0.747021	0.923366	-0.32257	RCE1
ENSG00000129474.16	0.144578	-1.25021	0.323682	0.747438	0.923633	0.322019	AJUBA
ENSG00000100802.15	-0.0614825	2.35437	-0.323972	0.747449	0.923633	-0.322005	C14orf93
ENSG00000171561.4	0.10767	-2.48905	0.323632	0.747375	0.923633	0.322103	OR2AT4
ENSG00000184860.10	-0.144312	-1.45924	-0.323952	0.747328	0.923633	-0.322165	SDR42E1
ENSG00000184271.17	0.0804509	1.62001	0.323271	0.747681	0.92369	0.321698	AC139768.1
ENSG00000166710.19	-0.0596546	12.9942	-0.323591	0.747676	0.92369	-0.321705	B2M
ENSG00000168434.13	-0.0267975	3.56099	-0.323653	0.747683	0.92369	-0.321696	COG7
ENSG00000163798.13	0.0252099	5.2519	0.323616	0.747661	0.92369	0.321725	SLC4A1AP
ENSG00000196935.9	0.0643379	6.48122	0.323174	0.747798	0.923756	0.321545	SRGAP1
ENSG00000197008.9	0.0572517	3.33089	0.324548	0.747829	0.923756	0.321503	ZNF138
ENSG00000168000.14	-0.0517632	5.21561	-0.323178	0.747879	0.923759	-0.321438	BSCL2
ENSG00000145113.22	0.127086	-1.54603	0.322578	0.748075	0.923944	0.321179	MUC4
ENSG00000119285.11	0.0612959	4.18638	0.322664	0.748226	0.924073	0.320979	HEATR1
ENSG00000173545.5	0.0443122	5.09126	0.32282	0.748363	0.924184	0.320799	ZNF622
ENSG00000196832.4	-0.121682	-0.950611	-0.322424	0.748423	0.924201	-0.32072	OR11G2
ENSG00000270164.1	-0.102254	5.54689	-0.322279	0.748524	0.924268	-0.320586	LINC01480
ENSG00000248932.5	-0.064336	0.878549	-0.322952	0.748638	0.924335	-0.320435	AC097103.2
ENSG00000141682.11	0.150262	5.67814	0.322161	0.748676	0.924335	0.320386	PMAIP1
ENSG00000204576.11	-0.031323	3.15233	-0.322028	0.748719	0.924335	-0.320329	PRR3
ENSG00000225502.2	-0.114149	-1.52835	-0.321899	0.748796	0.924372	-0.320228	GAPDHP16
ENSG00000235881.2	0.131008	-2.35306	0.321541	0.749025	0.92454	0.319925	AC114776.1
ENSG00000187621.14	-0.171377	-1.43485	-0.321782	0.748997	0.92454	-0.319962	TCL6
ENSG00000205622.10	-0.106495	0.358585	-0.321184	0.749349	0.924706	-0.319498	AP001043.1
ENSG00000261210.7	0.110147	2.98242	0.32151	0.749541	0.924706	0.319244	CLEC19A
ENSG00000165119.21	0.0340239	8.83987	0.32105	0.749494	0.924706	0.319307	HNRNPK
ENSG00000249850.1	0.107222	-0.100028	0.320908	0.749428	0.924706	0.319393	KRT18P31
ENSG00000236008.2	-0.0888175	1.24728	-0.32123	0.749493	0.924706	-0.319308	LINC01814
ENSG00000165487.14	0.0397648	4.97335	0.321677	0.749214	0.924706	0.319676	MICU2
ENSG00000229018.5	0.0768696	0.574105	0.322344	0.749581	0.924706	0.319192	PMS2P7
ENSG00000058600.16	-0.037168	4.38424	-0.321156	0.749535	0.924706	-0.319252	POLR3E
ENSG00000270800.3	-0.0410787	6.49738	-0.321394	0.749255	0.924706	-0.319621	RPS10-NUDT3
ENSG00000285331.2	-0.0475965	3.36901	-0.321449	0.74973	0.924716	-0.318996	AC090517.5
ENSG00000268355.1	0.107837	2.94804	0.32098	0.749691	0.924716	0.319047	AC243960.3
ENSG00000275592.1	0.140038	-2.83183	0.320689	0.749658	0.924716	0.319091	VN1R7P
ENSG00000151929.9	0.195595	6.50595	0.320552	0.749895	0.924862	0.318778	BAG3
ENSG00000263002.8	-0.0480188	3.58567	-0.320223	0.749964	0.92489	-0.318687	ZNF234
ENSG00000122644.13	0.087052	5.37021	0.320359	0.750104	0.925005	0.318503	ARL4A
ENSG00000115421.13	0.0545304	5.70567	0.320359	0.750162	0.925019	0.318425	PAPOLG
ENSG00000116478.12	0.0279777	5.37815	0.319911	0.750262	0.925049	0.318294	HDAC1
ENSG00000214193.10	-0.0818696	1.1693	-0.319736	0.750325	0.925049	-0.318211	SH3D21
ENSG00000197780.9	-0.091064	1.97894	-0.31988	0.750421	0.925049	-0.318085	TAF13
ENSG00000054611.14	-0.0481672	6.27382	-0.319926	0.750399	0.925049	-0.318114	TBC1D22A
ENSG00000165914.15	0.0705421	3.42481	0.319944	0.750414	0.925049	0.318094	TTC7B
ENSG00000166575.17	0.0578485	2.90268	0.320136	0.750553	0.925155	0.31791	TMEM135
ENSG00000143369.15	0.111638	-1.17442	0.319438	0.750604	0.92516	0.317843	ECM1
ENSG00000239791.1	-0.149701	-0.757992	-0.319137	0.750896	0.925256	-0.317458	AC002310.2
ENSG00000263826.1	-0.149654	3.2323	-0.319369	0.750947	0.925256	-0.31739	AC112907.3
ENSG00000101489.20	0.128677	-0.732044	0.319032	0.750862	0.925256	0.317503	CELF4
ENSG00000112659.14	0.0533652	4.32677	0.319087	0.751057	0.925256	0.317246	CUL9
ENSG00000235370.6	-0.174907	-2.06287	-0.318809	0.751127	0.925256	-0.317154	DNM1P51
ENSG00000198862.14	-0.035385	5.40428	-0.319222	0.750914	0.925256	-0.317435	LTN1
ENSG00000169208.2	0.135203	-2.69125	0.318779	0.751096	0.925256	0.317195	OR10G3
ENSG00000180011.7	-0.0576624	4.5038	-0.318906	0.75115	0.925256	-0.317124	ZADH2
ENSG00000197782.14	0.0520882	4.03919	0.319679	0.750856	0.925256	0.317511	ZNF780A
ENSG00000267041.6	0.0773292	1.07419	0.318579	0.75113	0.925256	0.317149	ZNF850
ENSG00000276043.5	-0.124624	1.93679	-0.318583	0.751214	0.925277	-0.317038	UHRF1
ENSG00000278068.1	0.154129	-2.89459	0.318309	0.75147	0.925323	0.316701	AL136317.3
ENSG00000099385.11	0.0588828	4.07486	0.318288	0.751532	0.925323	0.31662	BCL7C
ENSG00000196476.12	0.070813	2.45398	0.318532	0.751497	0.925323	0.316666	C20orf96
ENSG00000226259.10	0.128681	2.51411	0.318726	0.751427	0.925323	0.316759	GTF2H2B
ENSG00000214892.4	-0.118846	-0.318794	-0.318646	0.751429	0.925323	-0.316756	USP8P1
ENSG00000205189.12	0.0696938	3.60605	0.318807	0.751455	0.925323	0.316722	ZBTB10
ENSG00000160326.14	-0.118424	1.57393	-0.318064	0.751687	0.925455	-0.316416	SLC2A6
ENSG00000238057.9	0.080388	3.14447	0.317933	0.752072	0.925872	0.315909	ZEB2-AS1
ENSG00000173421.17	-0.10715	0.870081	-0.31764	0.752179	0.92591	-0.315767	CCDC36
ENSG00000146021.15	-0.0602072	3.29967	-0.31729	0.752197	0.92591	-0.315744	KLHL3
ENSG00000259788.1	-0.18397	2.20989	-0.317655	0.752321	0.926005	-0.315581	AL596325.1
ENSG00000087116.16	-0.231385	-0.159225	-0.316634	0.752817	0.926302	-0.314927	ADAMTS2
ENSG00000088854.12	0.0560143	5.02851	0.316811	0.752726	0.926302	0.315047	C20orf194
ENSG00000105298.14	-0.0516478	3.40701	-0.316713	0.752819	0.926302	-0.314925	CACTIN
ENSG00000104970.11	-0.0908657	2.11606	-0.316831	0.752843	0.926302	-0.314893	KIR3DX1
ENSG00000186767.6	-0.0812199	2.8265	-0.317318	0.752616	0.926302	-0.315192	SPIN4
ENSG00000114126.17	0.0432795	4.03679	0.316846	0.752783	0.926302	0.314972	TFDP2
ENSG00000060491.16	-0.038808	5.89381	-0.316673	0.752974	0.926405	-0.31472	OGFR
ENSG00000278175.3	-0.104458	4.43025	-0.316292	0.75318	0.926601	-0.314449	GLIDR
ENSG00000072657.8	0.108858	-0.187307	0.31512	0.753268	0.926651	0.314334	TRHDE
ENSG00000276375.1	-0.126498	-2.37623	-0.315249	0.75366	0.926961	-0.313817	AL157712.1
ENSG00000273382.1	0.105327	2.89856	0.315743	0.753571	0.926961	0.313934	AL356488.3
ENSG00000107438.9	0.145891	0.0828572	0.315254	0.753649	0.926961	0.313832	PDLIM1
ENSG00000256995.7	0.126279	-1.30614	0.315134	0.753772	0.926984	0.313669	AC084816.1
ENSG00000221909.3	-0.0511277	2.82529	-0.315586	0.753755	0.926984	-0.313692	FAM200A
ENSG00000109065.11	-0.0593154	5.20812	-0.314811	0.754115	0.927347	-0.313218	NAT9
ENSG00000068971.14	-0.0698783	3.66956	-0.314962	0.754238	0.927441	-0.313056	PPP2R5B
ENSG00000134780.10	-0.120135	-0.0134291	-0.31542	0.754542	0.927619	-0.312656	DAGLA
ENSG00000165124.18	0.100688	0.0844637	0.315113	0.754563	0.927619	0.312629	SVEP1
ENSG00000234390.4	-0.0793417	1.07409	-0.314586	0.754571	0.927619	-0.312618	USP27X-AS1
ENSG00000204859.13	0.0341409	4.86076	0.314674	0.754475	0.927619	0.312745	ZBTB48
ENSG00000143382.14	-0.0487461	3.73558	-0.314221	0.754889	0.927682	-0.312199	ADAMTSL4
ENSG00000276203.4	-0.106764	-0.00573383	-0.314158	0.754896	0.927682	-0.31219	ANKRD20A3
ENSG00000009307.16	0.037042	7.89084	0.313891	0.754937	0.927682	0.312136	CSDE1
ENSG00000121570.12	0.132262	-2.35986	0.313621	0.754989	0.927682	0.312068	DPPA4
ENSG00000141034.9	-0.0698354	2.8308	-0.313964	0.754997	0.927682	-0.312058	GID4
ENSG00000174482.10	0.121739	-1.52598	0.312996	0.754877	0.927682	0.312216	LINGO2
ENSG00000125912.11	-0.053646	4.87683	-0.314312	0.754725	0.927682	-0.312416	NCLN
ENSG00000206026.7	-0.109017	-2.84132	-0.313497	0.754958	0.927682	-0.312109	SMIM21
ENSG00000149256.15	-0.0622665	3.71706	-0.313473	0.755127	0.927784	-0.311886	TENM4
ENSG00000228801.5	-0.0711641	1.7388	-0.313538	0.755284	0.927862	-0.311679	AC064807.1
ENSG00000169894.18	-0.137499	-1.91548	-0.31339	0.755283	0.927862	-0.311681	MUC3A
ENSG00000270580.5	-0.112661	0.211603	-0.312747	0.7557	0.927966	-0.311132	AC139256.2
ENSG00000049192.15	-0.113115	-0.279257	-0.313044	0.755658	0.927966	-0.311187	ADAMTS6
ENSG00000261505.1	0.0847653	1.07273	0.313052	0.755716	0.927966	0.311111	AL031714.1
ENSG00000185689.16	-0.102299	-0.787576	-0.313582	0.755622	0.927966	-0.311236	C6orf201
ENSG00000184232.9	0.0953418	1.61791	0.313306	0.755696	0.927966	0.311138	OAF
ENSG00000172345.14	-0.0692436	4.29059	-0.312794	0.755745	0.927966	-0.311073	STARD5
ENSG00000154096.13	0.156667	-1.31851	0.312828	0.755622	0.927966	0.311235	THY1
ENSG00000041982.16	0.100214	-0.575197	0.313234	0.755507	0.927966	0.311386	TNC
ENSG00000010292.13	-0.0674485	3.84888	-0.312912	0.755806	0.927984	-0.310992	NCAPD2
ENSG00000188848.16	0.137081	-2.08582	0.312476	0.755913	0.927999	0.310853	BEND4
ENSG00000136111.13	0.056866	5.80632	0.312695	0.7559	0.927999	0.310869	TBC1D4
ENSG00000164219.10	-0.0318139	5.28016	-0.312441	0.755973	0.928015	-0.310774	PGGT1B
ENSG00000175198.17	-0.0379814	4.35575	-0.312855	0.756104	0.928119	-0.310601	PCCA
ENSG00000090104.12	0.121117	10.8077	0.312125	0.756198	0.928176	0.310478	RGS1
ENSG00000245556.2	-0.0638574	2.76819	-0.312136	0.756365	0.928324	-0.310257	SCAMP1-AS1
ENSG00000117069.15	0.111463	-2.37795	0.311436	0.756434	0.92835	0.310167	ST6GALNAC5
ENSG00000198130.16	-0.0328937	4.6347	-0.311965	0.756482	0.928352	-0.310104	HIBCH
ENSG00000268849.5	-0.0677951	0.71875	-0.312213	0.756684	0.928454	-0.309838	SIGLEC22P
ENSG00000136738.15	-0.0404838	4.50707	-0.311615	0.756706	0.928454	-0.30981	STAM
ENSG00000165392.10	-0.0340473	3.59593	-0.311292	0.756678	0.928454	-0.309847	WRN
ENSG00000196872.12	-0.075872	4.63393	-0.311751	0.756793	0.928503	-0.309695	KIAA1211L
ENSG00000249238.1	-0.105256	-2.58797	-0.310808	0.757218	0.928882	-0.309136	BCL9P1
ENSG00000101181.17	0.0293525	4.21571	0.31186	0.757243	0.928882	0.309104	MTG2
ENSG00000131196.17	0.0698615	4.43465	0.311302	0.757162	0.928882	0.309209	NFATC1
ENSG00000214381.5	-0.114448	-2.2208	-0.310773	0.757393	0.928893	-0.308906	LINC00488
ENSG00000142794.18	-0.165249	0.460357	-0.310714	0.757368	0.928893	-0.308939	NBPF3
ENSG00000198677.11	-0.0426872	6.02048	-0.310938	0.757389	0.928893	-0.308911	TTC37
ENSG00000177138.16	-0.109015	-2.62309	-0.310248	0.757452	0.928908	-0.308828	FAM9B
ENSG00000183117.19	0.127412	-1.48025	0.310339	0.75772	0.928926	0.308477	CSMD1
ENSG00000101138.11	-0.0306944	4.6825	-0.309931	0.757749	0.928926	-0.308439	CSTF1
ENSG00000122550.18	-0.0308461	4.03347	-0.31003	0.757626	0.928926	-0.3086	KLHL7
ENSG00000210082.2	0.0536023	15.2894	0.310424	0.75763	0.928926	0.308594	MT-RNR2
ENSG00000140538.16	0.0709892	1.80203	0.31135	0.757705	0.928926	0.308496	NTRK3
ENSG00000233527.8	0.0787459	0.395262	0.310326	0.757677	0.928926	0.308533	ZNF529-AS1
ENSG00000165309.14	-0.167542	-1.5499	-0.311239	0.757803	0.928935	-0.308368	ARMC3
ENSG00000230943.2	-0.104412	-0.277627	-0.310008	0.757869	0.928958	-0.30828	LINC02541
ENSG00000285565.1	0.238532	0.730033	0.31007	0.757993	0.928995	0.308118	AL671762.1
ENSG00000166908.18	0.0562214	4.50529	0.30891	0.757974	0.928995	0.308142	PIP4K2C
ENSG00000128274.17	0.1677	-1.82236	0.309493	0.758227	0.92913	0.30781	A4GALT
ENSG00000223813.2	0.109841	-0.994057	0.308755	0.758782	0.92913	0.307081	AC007255.1
ENSG00000255750.5	0.110042	-0.2873	0.308842	0.758782	0.92913	0.307081	AC022509.1
ENSG00000174437.17	-0.0509644	4.74546	-0.308936	0.758665	0.92913	-0.307234	ATP2A2
ENSG00000140320.12	0.0515008	2.31736	0.309145	0.75868	0.92913	0.307214	BAHD1
ENSG00000063169.10	-0.0892272	0.728345	-0.309234	0.758406	0.92913	-0.307575	BICRA
ENSG00000175868.14	-0.100571	-0.61345	-0.309537	0.758693	0.92913	-0.307197	CALCB
ENSG00000188693.7	0.118624	0.970873	0.308712	0.758893	0.92913	0.306935	CYP51A1-AS1
ENSG00000131148.9	-0.0510011	4.27388	-0.308546	0.758888	0.92913	-0.306941	EMC8
ENSG00000099998.17	0.134295	1.79679	0.308899	0.758784	0.92913	0.307078	GGT5
ENSG00000115541.11	0.0915277	7.31624	0.308973	0.758608	0.92913	0.307309	HSPE1
ENSG00000149633.12	0.134183	-1.62461	0.308658	0.75872	0.92913	0.307163	KIAA1755
ENSG00000187398.12	0.104721	-1.37958	0.309143	0.75824	0.92913	0.307793	LUZP2
ENSG00000110492.15	-0.135077	-0.117958	-0.308583	0.758844	0.92913	-0.307	MDK
ENSG00000197046.11	0.132321	-1.64259	0.308599	0.758902	0.92913	0.306923	SIGLEC15
ENSG00000224081.9	0.119203	-1.88182	0.308858	0.758574	0.92913	0.307354	SLC44A3-AS1
ENSG00000112773.16	0.0805882	6.83925	0.309085	0.758529	0.92913	0.307414	TENT5A
ENSG00000175318.12	-0.135297	-1.86723	-0.307555	0.759002	0.929195	-0.306791	GRAMD2A
ENSG00000196169.15	0.113967	-0.232978	0.308298	0.75907	0.92922	0.306702	KIF19
ENSG00000271788.1	0.111793	-0.838977	0.308178	0.759171	0.929272	0.306569	AC008875.1
ENSG00000214022.11	-0.0615591	4.74682	-0.308339	0.759254	0.929272	-0.306461	REPIN1
ENSG00000183921.7	-0.14424	1.47577	-0.308306	0.759241	0.929272	-0.306478	SDR42E2
ENSG00000279799.1	0.0949533	-0.26102	0.307575	0.759507	0.929468	0.306128	AC006077.2
ENSG00000267508.5	0.0853475	0.89015	0.308045	0.759506	0.929468	0.30613	ZNF285
ENSG00000204371.11	0.047025	5.0192	0.307747	0.759573	0.929491	0.306041	EHMT2
ENSG00000141497.14	0.0691943	4.39664	0.307868	0.759679	0.929563	0.305902	ZMYND15
ENSG00000039123.16	-0.0492067	4.98208	-0.308047	0.759741	0.929581	-0.30582	MTREX
ENSG00000279846.1	0.0872019	0.344097	0.30709	0.760127	0.92965	0.305314	AC015660.4
ENSG00000162688.17	0.0473849	3.92049	0.307008	0.760115	0.92965	0.305329	AGL
ENSG00000222009.8	0.0626762	3.18304	0.307196	0.759988	0.92965	0.305496	BTBD19
ENSG00000099338.23	-0.0745543	1.35523	-0.307276	0.759885	0.92965	-0.305631	CATSPERG
ENSG00000134760.6	0.100615	-2.7993	0.306811	0.759963	0.92965	0.305529	DSG1
ENSG00000251580.2	-0.0950983	0.436969	-0.307072	0.759938	0.92965	-0.305562	LINC02482
ENSG00000171033.13	0.10481	1.16694	0.307233	0.760043	0.92965	0.305424	PKIA
ENSG00000102001.12	0.102493	0.627218	0.306763	0.760238	0.929729	0.305168	CACNA1F
ENSG00000148399.13	-0.0646932	4.97417	-0.30659	0.760362	0.929777	-0.305005	DPH7
ENSG00000116237.16	0.0856808	3.79547	0.306689	0.760431	0.929777	0.304914	ICMT
ENSG00000203645.2	0.137362	-1.50903	0.306985	0.760432	0.929777	0.304914	LINC00501
ENSG00000172818.10	0.197917	-1.13522	0.30645	0.760475	0.929777	0.304858	OVOL1
ENSG00000135185.12	-0.0479242	5.45263	-0.306624	0.760513	0.929777	-0.304807	TMEM243
ENSG00000185825.16	-0.0346659	7.59221	-0.306317	0.760778	0.929929	-0.304459	BCAP31
ENSG00000081377.16	-0.0496757	3.73504	-0.306338	0.760752	0.929929	-0.304494	CDC14B
ENSG00000163607.15	-0.0398153	2.97941	-0.306349	0.760743	0.929929	-0.304505	GTPBP8
ENSG00000216895.9	0.0525756	2.53613	0.306052	0.760853	0.929935	0.304361	AC009403.1
ENSG00000239480.1	0.141926	-0.719265	0.305761	0.761089	0.929935	0.304052	AC073517.1
ENSG00000182021.10	0.140798	-1.5797	0.305462	0.7613	0.929935	0.303774	AL591379.1
ENSG00000104518.11	0.0636305	5.96244	0.305727	0.761242	0.929935	0.30385	GSDMD
ENSG00000178177.15	-0.0302458	5.12944	-0.305357	0.761356	0.929935	-0.3037	LCORL
ENSG00000215041.10	0.0610099	2.94768	0.305438	0.7612	0.929935	0.303905	NEURL4
ENSG00000260032.2	0.0359973	5.75123	0.305384	0.761293	0.929935	0.303783	NORAD
ENSG00000125813.13	-0.0933707	-2.713	-0.305021	0.761496	0.929935	-0.303517	PAX1
ENSG00000132570.14	0.0487411	3.4441	0.305959	0.761407	0.929935	0.303633	PCBD2
ENSG00000172602.11	-0.154763	2.7645	-0.305668	0.761491	0.929935	-0.303523	RND1
ENSG00000223949.6	0.0934755	-2.54264	0.30508	0.761514	0.929935	0.303493	ROR1-AS1
ENSG00000156463.18	0.116527	-2.05089	0.30487	0.761536	0.929935	0.303465	SH3RF2
ENSG00000140090.17	0.0660895	2.97183	0.305921	0.760943	0.929935	0.304243	SLC24A4
ENSG00000182796.14	-0.0561932	3.72041	-0.305764	0.760967	0.929935	-0.304211	TMEM198B
ENSG00000186153.17	-0.0466405	3.50249	-0.30539	0.761313	0.929935	-0.303757	WWOX
ENSG00000229676.3	0.114323	-0.349539	0.305521	0.761269	0.929935	0.303815	ZNF492
ENSG00000142621.19	-0.0823827	2.98046	-0.304944	0.761693	0.930069	-0.303258	FHAD1
ENSG00000279509.1	0.0887396	-0.468993	0.303383	0.762171	0.930082	0.302631	AC007494.3
ENSG00000262420.3	-0.101604	2.88019	-0.304443	0.762107	0.930082	-0.302715	AC007613.1
ENSG00000279592.1	-0.127947	-0.308936	-0.304718	0.762284	0.930082	-0.302483	AC010653.2
ENSG00000263244.2	-0.200368	1.00379	-0.304321	0.762253	0.930082	-0.302523	AC087190.3
ENSG00000171860.4	-0.0364499	9.38737	-0.303932	0.762355	0.930082	-0.302389	C3AR1
ENSG00000132716.18	-0.0379568	5.97623	-0.305006	0.761878	0.930082	-0.303015	DCAF8
ENSG00000143753.13	-0.02869	7.72425	-0.303809	0.762503	0.930082	-0.302196	DEGS1
ENSG00000138286.14	0.0433745	3.31893	0.304584	0.76199	0.930082	0.302868	FAM149B1
ENSG00000149806.11	-0.0506916	6.97803	-0.304093	0.762447	0.930082	-0.302269	FAU
ENSG00000177051.6	-0.0535576	2.19484	-0.304475	0.762208	0.930082	-0.302583	FBXO46
ENSG00000047932.14	-0.0396501	4.7204	-0.304916	0.76196	0.930082	-0.302908	GOPC
ENSG00000222005.9	0.0974816	-1.65544	0.303945	0.762421	0.930082	0.302303	LINC01118
ENSG00000215866.7	0.0833596	3.2943	0.304291	0.762437	0.930082	0.302282	LINC01356
ENSG00000128563.13	0.0440859	5.2298	0.304545	0.762102	0.930082	0.302721	PRKRIP1
ENSG00000227751.1	-0.0793855	0.256822	-0.303973	0.762429	0.930082	-0.302293	RCC2-AS1
ENSG00000164056.11	0.0915136	4.74896	0.303787	0.762503	0.930082	0.302195	SPRY1
ENSG00000198146.4	-0.0406365	5.63454	-0.304956	0.761759	0.930082	-0.303172	ZNF770
ENSG00000237489.5	-0.0681116	2.61548	-0.304019	0.762678	0.930128	-0.301965	C10orf143
ENSG00000120055.7	0.0941129	0.16929	0.304011	0.762637	0.930128	0.30202	C10orf95
ENSG00000166321.14	0.0569029	1.48425	0.304089	0.762682	0.930128	0.30196	NUDT13
ENSG00000235888.2	0.0903225	2.76113	0.30332	0.762817	0.930138	0.301784	AF064858.1
ENSG00000169255.15	0.053719	4.70197	0.30403	0.762778	0.930138	0.301835	B3GALNT1
ENSG00000184281.15	-0.0383836	4.53351	-0.304221	0.762832	0.930138	-0.301765	TSSC4
ENSG00000131873.7	0.0706302	4.49778	0.303557	0.762904	0.930169	0.301669	CHSY1
ENSG00000266921.1	0.124264	-0.410716	0.302908	0.763425	0.930289	0.300986	AC006213.2
ENSG00000266821.1	-0.105568	-2.15991	-0.30224	0.763467	0.930289	-0.300931	AC018521.7
ENSG00000242622.1	0.0989289	1.29855	0.302685	0.763473	0.930289	0.300923	AC092910.3
ENSG00000166106.3	-0.141811	0.236947	-0.302756	0.76346	0.930289	-0.30094	ADAMTS15
ENSG00000271127.1	-0.103083	-0.14498	-0.302945	0.763117	0.930289	-0.301391	AP000526.1
ENSG00000228300.14	0.0623239	3.39747	0.302949	0.763367	0.930289	0.301062	C19orf24
ENSG00000214439.4	0.0792756	1.07932	0.30275	0.763424	0.930289	0.300988	FAM185BP
ENSG00000134452.19	0.0327474	5.53144	0.302917	0.763271	0.930289	0.301188	FBH1
ENSG00000107829.14	0.0559938	3.36818	0.302766	0.763419	0.930289	0.300994	FBXW4
ENSG00000104064.17	-0.0317328	4.3645	-0.302932	0.763313	0.930289	-0.301133	GABPB1
ENSG00000270194.1	-0.079441	2.27787	-0.303153	0.76359	0.930349	-0.30077	AC097359.2
ENSG00000145920.15	0.164915	-1.1744	0.30218	0.763617	0.930349	0.300734	CPLX2
ENSG00000272247.1	0.112797	0.167631	0.302399	0.763715	0.930354	0.300606	AC080013.5
ENSG00000275265.1	-0.11357	-0.674936	-0.30228	0.763705	0.930354	-0.300618	AC127002.1
ENSG00000204802.3	0.110394	4.20234	0.301904	0.763966	0.930488	0.300277	AL590399.1
ENSG00000144647.6	-0.0507179	3.45151	-0.302064	0.763937	0.930488	-0.300315	POMGNT2
ENSG00000233913.7	-0.154682	1.14088	-0.301875	0.763917	0.930488	-0.300341	RPL10P9
ENSG00000115657.14	-0.0655789	2.25935	-0.302624	0.764175	0.930499	-0.300003	ABCB6
ENSG00000126733.21	-0.16272	-1.28005	-0.30171	0.764182	0.930499	-0.299994	DACH2
ENSG00000078579.9	0.074982	3.75401	0.301727	0.764211	0.930499	0.299956	FGF20
ENSG00000144674.16	-0.0675529	7.03075	-0.301563	0.76417	0.930499	-0.300009	GOLGA4
ENSG00000260630.6	-0.0656872	2.69158	-0.301784	0.764024	0.930499	-0.3002	SNAI3-AS1
ENSG00000258603.3	0.0874299	-0.418402	0.301718	0.764337	0.930541	0.299791	AC005225.2
ENSG00000166801.15	-0.0459534	5.70189	-0.301271	0.76434	0.930541	-0.299787	FAM111A
ENSG00000103319.12	0.0528944	3.64544	0.301606	0.764401	0.930559	0.299706	EEF2K
ENSG00000271933.1	0.0936763	1.8597	0.301302	0.76446	0.930573	0.299629	AL603756.1
ENSG00000107960.11	0.0422939	4.31139	0.301226	0.764668	0.930769	0.299356	STN1
ENSG00000216285.5	-0.0935856	-0.202464	-0.300076	0.765042	0.931052	-0.298867	AC078819.1
ENSG00000280302.1	0.109346	-2.982	0.30049	0.764992	0.931052	0.298932	AP005264.7
ENSG00000182177.14	0.119924	-2.14414	0.300396	0.765007	0.931052	0.298913	ASB18
ENSG00000177352.10	0.0907141	0.310728	0.300371	0.765198	0.931185	0.298661	CCDC71
ENSG00000231170.6	-0.110849	0.113067	-0.300217	0.765355	0.931274	-0.298456	AC002451.1
ENSG00000233892.1	-0.135606	-1.2966	-0.300171	0.765365	0.931274	-0.298443	PAIP1P1
ENSG00000118729.11	0.2076	-0.107893	0.299756	0.765538	0.93141	0.298216	CASQ2
ENSG00000187815.10	-0.0458235	2.7311	-0.300181	0.765572	0.93141	-0.298172	ZFP69
ENSG00000283128.1	-0.0970776	-1.42347	-0.299141	0.765737	0.931425	-0.297956	AC009403.2
ENSG00000237188.5	0.125371	-0.418047	0.299347	0.765788	0.931425	0.297889	AC242426.2
ENSG00000188517.16	0.0926274	-0.657384	0.299183	0.765739	0.931425	0.297953	COL25A1
ENSG00000124635.8	0.0909053	2.59907	0.299853	0.765819	0.931425	0.297848	HIST1H2BJ
ENSG00000115274.15	0.0548464	2.76918	0.299721	0.765692	0.931425	0.298015	INO80B
ENSG00000260342.2	-0.197232	-0.560528	-0.299505	0.765984	0.93151	-0.297633	AC138811.2
ENSG00000171533.11	0.13431	-0.271199	0.299094	0.765957	0.93151	0.297668	MAP6
ENSG00000175344.17	0.0699236	2.87188	0.299052	0.766114	0.931563	0.297461	CHRNA7
ENSG00000106868.16	0.0748378	4.13153	0.299019	0.766122	0.931563	0.297452	SUSD1
ENSG00000259436.1	-0.0762166	1.04608	-0.29918	0.766997	0.931655	-0.296306	AC010247.2
ENSG00000260236.1	0.0864961	3.4972	0.298007	0.766956	0.931655	0.296358	AC099778.1
ENSG00000107897.19	-0.0350425	4.97279	-0.298381	0.766774	0.931655	-0.296597	ACBD5
ENSG00000203808.11	-0.0808076	0.693977	-0.298862	0.766757	0.931655	-0.296619	BVES-AS1
ENSG00000164989.17	-0.0526557	3.009	-0.297462	0.767163	0.931655	-0.296088	CCDC171
ENSG00000097046.13	-0.0833698	1.53673	-0.298744	0.76692	0.931655	-0.296406	CDC7
ENSG00000138092.11	-0.0721636	1.58339	-0.298394	0.76664	0.931655	-0.296773	CENPO
ENSG00000112425.15	0.0568409	3.19814	0.297782	0.767088	0.931655	0.296186	EPM2A
ENSG00000115207.13	0.0516704	5.1947	0.298174	0.767141	0.931655	0.296117	GTF3C2
ENSG00000063854.13	0.0433291	5.11691	0.297879	0.767126	0.931655	0.296136	HAGH
ENSG00000132321.17	-0.156267	-0.85395	-0.297852	0.766882	0.931655	-0.296456	IQCA1
ENSG00000186638.16	0.117737	0.390339	0.297973	0.76703	0.931655	0.296262	KIF24
ENSG00000227036.7	0.135658	-0.402806	0.298927	0.766509	0.931655	0.296944	LINC00511
ENSG00000266904.5	-0.0809307	2.44799	-0.298163	0.766976	0.931655	-0.296333	LINC00663
ENSG00000173261.9	-0.0971285	-1.40326	-0.297779	0.766433	0.931655	-0.297043	PLAC8L1
ENSG00000172058.15	-0.0809849	1.589	-0.297287	0.767187	0.931655	-0.296056	SERF1A
ENSG00000184005.11	-0.0553167	5.49454	-0.298431	0.766784	0.931655	-0.296584	ST6GALNAC3
ENSG00000164674.15	-0.074654	4.97735	-0.29768	0.767187	0.931655	-0.296057	SYTL3
ENSG00000183597.15	0.0358135	5.85577	0.297938	0.766944	0.931655	0.296375	TANGO2
ENSG00000182400.15	0.0302152	4.56133	0.298083	0.766823	0.931655	0.296533	TRAPPC6B
ENSG00000170419.10	-0.11549	-2.34699	-0.298546	0.766332	0.931655	-0.297176	VSTM2A
ENSG00000279406.1	-0.0525309	3.10129	-0.297942	0.767358	0.931726	-0.295833	AL359183.1
ENSG00000237491.9	-0.0550232	1.19448	-0.29754	0.767314	0.931726	-0.29589	AL669831.5
ENSG00000147434.8	-0.141664	-1.6493	-0.296527	0.767387	0.931726	-0.295795	CHRNA6
ENSG00000100599.16	0.0750202	6.73565	0.297227	0.767632	0.931966	0.295474	RIN3
ENSG00000106615.10	-0.0446526	6.24772	-0.296843	0.767835	0.932156	-0.295208	RHEB
ENSG00000111728.10	0.103737	-0.491028	0.29709	0.76797	0.932205	0.295032	ST8SIA1
ENSG00000167625.10	-0.0444378	3.78815	-0.296983	0.767943	0.932205	-0.295067	ZNF526
ENSG00000237513.1	-0.106966	2.67068	-0.295094	0.76913	0.93227	-0.293513	AC007384.1
ENSG00000279033.1	-0.102527	1.22012	-0.296824	0.768262	0.93227	-0.294649	AC090984.1
ENSG00000273084.1	-0.0942034	1.30856	-0.294862	0.769392	0.93227	-0.29317	AC092171.5
ENSG00000175906.5	-0.139902	3.66576	-0.295378	0.769004	0.93227	-0.293678	ARL4D
ENSG00000118322.14	0.108643	-1.77816	0.296094	0.768125	0.93227	0.294828	ATP10B
ENSG00000255568.3	-0.0975573	0.509316	-0.295727	0.76874	0.93227	-0.294023	BRWD1-AS2
ENSG00000116161.17	0.0858558	7.0771	0.294794	0.769433	0.93227	0.293116	CACYBP
ENSG00000075275.16	-0.100767	-0.262608	-0.295458	0.768968	0.93227	-0.293725	CELSR1
ENSG00000242193.11	-0.0490493	3.66217	-0.295041	0.76948	0.93227	-0.293055	CRYZL2P
ENSG00000138246.17	0.038014	5.69647	0.295878	0.76846	0.93227	0.29439	DNAJC13
ENSG00000122877.16	0.144497	5.08909	0.295581	0.768748	0.93227	0.294013	EGR2
ENSG00000164032.12	0.0519386	7.19712	0.2951	0.769168	0.93227	0.293463	H2AFZ
ENSG00000280798.1	0.064339	2.17266	0.295573	0.768909	0.93227	0.293803	LINC00294
ENSG00000281778.1	-0.0977463	-2.48616	-0.296238	0.768304	0.93227	-0.294594	LINC00550
ENSG00000135517.8	-0.119045	2.01302	-0.295474	0.768945	0.93227	-0.293755	MIP
ENSG00000280237.3	0.126756	-1.95061	0.294624	0.769382	0.93227	0.293184	MIR4697HG
ENSG00000261485.1	0.0664734	1.49337	0.295287	0.769176	0.93227	0.293453	PAN3-AS1
ENSG00000186951.16	0.0397621	3.56062	0.294955	0.769268	0.93227	0.293333	PPARA
ENSG00000154001.14	0.0345495	4.91366	0.294416	0.769486	0.93227	0.293048	PPP2R5E
ENSG00000213250.5	0.0958058	-1.09496	0.29453	0.7694	0.93227	0.29316	RBMS2P1
ENSG00000172426.16	0.0847854	0.45141	0.295641	0.76903	0.93227	0.293644	RSPH9
ENSG00000233846.2	-0.0740574	-0.310243	-0.29632	0.768179	0.93227	-0.294758	SELENOTP1
ENSG00000050438.17	-0.0474892	3.43942	-0.29547	0.769132	0.93227	-0.29351	SLC4A8
ENSG00000144589.22	0.0437913	4.45465	0.29623	0.768192	0.93227	0.29474	STK11IP
ENSG00000204634.12	-0.149398	4.81711	-0.295124	0.769152	0.93227	-0.293485	TBC1D8
ENSG00000061938.18	0.061342	3.38993	0.295078	0.769076	0.93227	0.293584	TNK2
ENSG00000166140.17	-0.0489897	4.37365	-0.296022	0.768562	0.93227	-0.294256	ZFYVE19
ENSG00000015171.19	-0.0451102	5.51818	-0.295996	0.768947	0.93227	-0.293752	ZMYND11
ENSG00000197083.11	-0.136972	-1.08896	-0.294429	0.769425	0.93227	-0.293127	ZNF300P1
ENSG00000213015.9	0.062989	3.21664	0.296225	0.768379	0.93227	0.294495	ZNF580
ENSG00000162086.14	0.0464232	4.67381	0.294949	0.769274	0.93227	0.293324	ZNF75A
ENSG00000138166.6	0.163196	1.85531	0.294702	0.769591	0.932283	0.292909	DUSP5
ENSG00000272821.1	-0.200967	0.810063	-0.294759	0.769583	0.932283	-0.292921	U62317.2
ENSG00000138395.15	0.101649	-2.50631	0.29421	0.76972	0.932315	0.292742	CDK15
ENSG00000188211.8	0.10083	-0.345312	0.293396	0.769773	0.932315	0.292672	NCR3LG1
ENSG00000166069.13	-0.0898015	-2.69662	-0.293929	0.769806	0.932315	-0.292629	TMCO5A
ENSG00000141161.11	0.131199	-1.36631	0.294389	0.769711	0.932315	0.292753	UNC45B
ENSG00000074582.14	-0.0486755	4.95686	-0.294042	0.769936	0.932358	-0.292458	BCS1L
ENSG00000102981.9	-0.0827912	1.13539	-0.294114	0.769924	0.932358	-0.292474	PARD6A
ENSG00000272316.1	0.0616589	2.30645	0.293756	0.77005	0.932382	0.29231	AL021368.2
ENSG00000106538.10	-0.17238	-0.961232	-0.293864	0.770012	0.932382	-0.292359	RARRES2
ENSG00000134765.9	0.115238	-2.21229	0.293818	0.770151	0.932447	0.292178	DSC1
ENSG00000260328.1	-0.133244	-2.34962	-0.293245	0.770509	0.932536	-0.291709	AC104024.2
ENSG00000132464.11	0.114437	-2.39296	0.292989	0.770552	0.932536	0.291653	ENAM
ENSG00000281903.2	0.0846962	-0.863629	0.292948	0.770527	0.932536	0.291686	LINC02246
ENSG00000131368.8	0.036943	5.36116	0.293475	0.770555	0.932536	0.29165	MRPS25
ENSG00000186364.12	0.0807563	2.52388	0.294105	0.770489	0.932536	0.291736	NUDT17
ENSG00000162073.13	0.108418	1.65282	0.293675	0.770472	0.932536	0.291758	PAQR4
ENSG00000154144.13	-0.0231309	5.6652	-0.293405	0.770415	0.932536	-0.291832	TBRG1
ENSG00000159214.13	-0.0556925	2.12735	-0.293158	0.770632	0.932572	-0.291549	CCDC24
ENSG00000234292.3	0.139441	0.250891	0.293243	0.77074	0.932645	0.291408	AC123595.1
ENSG00000132965.9	0.0520881	9.6226	0.292824	0.770921	0.932808	0.29117	ALOX5AP
ENSG00000185495.10	0.0480975	1.9422	0.292755	0.771123	0.932995	0.290907	AC138393.1
ENSG00000232511.4	-0.0940666	-2.79	-0.292359	0.771201	0.933032	-0.290805	OR2AH1P
ENSG00000168143.9	-0.0947965	-2.07388	-0.29244	0.771257	0.933043	-0.290731	FAM83B
ENSG00000242550.6	0.150208	-0.972305	0.292225	0.771318	0.933059	0.290652	SERPINB10
ENSG00000226864.2	0.125138	-0.686917	0.291931	0.771547	0.933108	0.290352	ATE1-AS1
ENSG00000112782.17	0.123508	-0.22496	0.292392	0.771406	0.933108	0.290536	CLIC5
ENSG00000231192.2	-0.101413	-2.30175	-0.291916	0.771544	0.933108	-0.290355	OR5H1
ENSG00000243742.5	-0.0968085	-2.66967	-0.291621	0.771541	0.933108	-0.290359	RPLP0P2
ENSG00000162384.14	-0.0325178	5.4503	-0.291756	0.771738	0.933282	-0.290102	CZIB
ENSG00000261604.1	0.126541	-0.262207	0.291041	0.771907	0.933372	0.289882	AC114947.2
ENSG00000187189.10	-0.0653903	3.87453	-0.291695	0.771865	0.933372	-0.289937	TSPYL4
ENSG00000182612.10	0.0851732	-0.195044	0.291813	0.77201	0.93344	0.289746	TSPAN10
ENSG00000151303.11	-0.0904611	0.0764774	-0.290823	0.772195	0.933606	-0.289505	AL136982.1
ENSG00000277693.1	0.10053	-2.72744	0.290615	0.772416	0.933629	0.289216	AP003900.1
ENSG00000113889.13	-0.129549	-1.69841	-0.290815	0.772372	0.933629	-0.289274	KNG1
ENSG00000131400.8	0.0697145	1.82137	0.29085	0.772272	0.933629	0.289405	NAPSA
ENSG00000065320.9	0.117398	-1.20043	0.290922	0.772417	0.933629	0.289215	NTN1
ENSG00000148484.18	-0.0352177	6.05396	-0.290602	0.772497	0.933629	-0.28911	RSU1
ENSG00000189298.14	-0.0538876	2.20846	-0.290898	0.772468	0.933629	-0.289148	ZKSCAN3
ENSG00000006740.17	0.0880422	0.194323	0.290316	0.772682	0.93368	0.288869	ARHGAP44
ENSG00000250091.3	0.118055	-0.0746953	0.290561	0.772623	0.93368	0.288946	DNAH10OS
ENSG00000231645.2	-0.190708	-0.450935	-0.290448	0.772636	0.93368	-0.288928	KRT17P6
ENSG00000272994.1	-0.0560705	2.61537	-0.290068	0.772882	0.933687	-0.288607	AC012360.3
ENSG00000226751.2	0.0749345	3.29323	0.290269	0.772923	0.933687	0.288553	AF127936.1
ENSG00000249375.7	0.101717	-1.26066	0.290186	0.77286	0.933687	0.288637	CASC11
ENSG00000135315.12	-0.0461949	3.73177	-0.290446	0.772824	0.933687	-0.288683	CEP162
ENSG00000250208.6	0.140533	-1.27408	0.290419	0.772871	0.933687	0.288622	FZD10-AS1
ENSG00000229386.3	-0.100104	-1.86265	-0.289681	0.773167	0.933924	-0.288235	OR8B9P
ENSG00000262728.5	0.0738506	0.656139	0.289595	0.773447	0.934008	0.287869	AC123768.3
ENSG00000280194.1	-0.0893941	4.32323	-0.289639	0.773335	0.934008	-0.288015	AD000864.2
ENSG00000117505.13	0.0388591	6.36185	0.291052	0.773549	0.934008	0.287735	DR1
ENSG00000231826.5	-0.12627	-0.940228	-0.289639	0.773348	0.934008	-0.287998	LINC01819
ENSG00000152952.12	-0.141704	0.417125	-0.289178	0.773564	0.934008	-0.287717	PLOD2
ENSG00000268182.6	0.0934901	-1.34901	0.288819	0.773614	0.934008	0.28765	SMIM17
ENSG00000128487.16	0.0440226	6.55659	0.289553	0.773447	0.934008	0.287869	SPECC1
ENSG00000129167.9	-0.0712524	-0.306817	-0.288402	0.773582	0.934008	-0.287693	TPH1
ENSG00000271099.1	0.11842	-1.48775	0.289037	0.773738	0.934101	0.287489	AL357315.2
ENSG00000251595.7	-0.0792428	1.04783	-0.288823	0.773951	0.934101	-0.287211	ABCA11P
ENSG00000257563.1	-0.23409	0.0716902	-0.288311	0.774059	0.934101	-0.28707	AC126755.3
ENSG00000149679.11	-0.0609204	1.65013	-0.288916	0.774014	0.934101	-0.287129	CABLES2
ENSG00000136305.11	0.0731105	4.37176	0.288746	0.774117	0.934101	0.286994	CIDEB
ENSG00000215908.10	-0.0477168	4.39734	-0.288589	0.773998	0.934101	-0.28715	CROCCP2
ENSG00000214013.9	-0.037493	4.92281	-0.288783	0.77392	0.934101	-0.287252	GANC
ENSG00000130699.18	-0.0510873	1.9898	-0.288459	0.774088	0.934101	-0.287032	TAF4
ENSG00000187650.3	0.0653254	1.50263	0.289169	0.773882	0.934101	0.2873	VMAC
ENSG00000069431.11	0.0960366	-0.810291	0.287613	0.774184	0.934126	0.286906	ABCC9
ENSG00000147180.16	0.0637439	4.16923	0.288279	0.774245	0.934141	0.286827	ZNF711
ENSG00000124374.9	0.0981976	2.47509	0.288584	0.774297	0.934148	0.286758	PAIP2B
ENSG00000155970.12	-0.0480987	3.88204	-0.288248	0.774406	0.934222	-0.286616	MICU3
ENSG00000197980.12	-0.0847111	1.02776	-0.288618	0.774546	0.934333	-0.286434	LEKR1
ENSG00000264522.6	0.0647246	1.09885	0.287605	0.774611	0.934355	0.286349	OTUD7B
ENSG00000105245.9	-0.0637695	1.86996	-0.287959	0.77466	0.934357	-0.286285	NUMBL
ENSG00000125817.8	-0.0645427	0.742815	-0.288553	0.774813	0.934365	-0.286085	CENPB
ENSG00000054965.10	0.0461725	4.73689	0.288343	0.774808	0.934365	0.286092	FAM168A
ENSG00000154589.6	0.0762268	5.89484	0.287575	0.774856	0.934365	0.286029	LY96
ENSG00000247708.7	-0.0552008	1.43089	-0.28778	0.774792	0.934365	-0.286113	STX18-AS1
ENSG00000267469.1	-0.0679137	1.15302	-0.287268	0.775106	0.934492	-0.285703	AC005944.1
ENSG00000244471.6	0.123566	-2.13604	0.286489	0.775528	0.934492	0.285151	AL137058.1
ENSG00000260924.2	0.087491	1.02638	0.286956	0.775434	0.934492	0.285275	LINC01311
ENSG00000136448.12	-0.0392819	5.30593	-0.287171	0.775235	0.934492	-0.285534	NMT1
ENSG00000224986.2	-0.110501	-0.700791	-0.286629	0.775265	0.934492	-0.285495	PPP1R8P1
ENSG00000116191.17	0.0472333	3.75679	0.286783	0.775404	0.934492	0.285313	RALGPS2
ENSG00000277233.1	-0.105892	-0.566016	-0.286995	0.775379	0.934492	-0.285347	RF00017
ENSG00000198911.12	-0.0652556	5.0793	-0.287257	0.775352	0.934492	-0.285382	SREBF2
ENSG00000092607.15	-0.134255	-1.87412	-0.286882	0.775353	0.934492	-0.28538	TBX15
ENSG00000149016.15	0.0682095	4.87366	0.286798	0.775526	0.934492	0.285155	TUT1
ENSG00000242290.2	-0.087022	-1.72792	-0.286264	0.775214	0.934492	-0.285561	ZBTB20-AS5
ENSG00000214189.9	-0.0770556	1.1046	-0.286532	0.775466	0.934492	-0.285233	ZNF788P
ENSG00000198104.3	-0.0944752	-2.6123	-0.286495	0.775606	0.934528	-0.28505	OR2T6
ENSG00000145626.11	-0.104558	-2.873	-0.286271	0.775673	0.934553	-0.284962	UGT3A1
ENSG00000159217.10	-0.116185	-2.80917	-0.286059	0.775836	0.934692	-0.28475	IGF2BP1
ENSG00000264577.1	-0.0511011	0.724289	-0.286196	0.775942	0.934763	-0.284611	AC010761.2
ENSG00000164291.16	-0.042165	3.0261	-0.286049	0.776083	0.934819	-0.284427	ARSK
ENSG00000255874.2	-0.130945	1.00838	-0.285973	0.776043	0.934819	-0.284479	LINC00346
ENSG00000052344.16	0.10725	-0.567672	0.285677	0.776318	0.935044	0.284121	PRSS8
ENSG00000234665.8	0.139116	1.12371	0.285826	0.77637	0.935051	0.284053	AL512625.3
ENSG00000249502.2	-0.077457	0.57835	-0.285258	0.776459	0.935056	-0.283937	AC006160.1
ENSG00000269313.5	-0.0910707	3.27925	-0.285441	0.77647	0.935056	-0.283923	MAGIX
ENSG00000184916.9	-0.0689857	3.3337	-0.285539	0.776582	0.935078	-0.283776	JAG2
ENSG00000122008.15	-0.031726	6.0254	-0.28554	0.776543	0.935078	-0.283826	POLK
ENSG00000259658.5	-0.0807905	1.08711	-0.284998	0.776724	0.935095	-0.283591	AC027559.1
ENSG00000135829.17	-0.0321031	6.4998	-0.28488	0.776785	0.935095	-0.283511	DHX9
ENSG00000160145.15	0.109871	0.15119	0.284869	0.77671	0.935095	0.283609	KALRN
ENSG00000109618.12	-0.0367637	3.80466	-0.285287	0.776756	0.935095	-0.283549	SEPSECS
ENSG00000219410.6	-0.0580393	3.13372	-0.284603	0.776939	0.935128	-0.283311	AC125494.1
ENSG00000121058.5	0.0400902	4.26709	0.28537	0.776883	0.935128	0.283384	COIL
ENSG00000137714.3	-0.0603531	4.43989	-0.284619	0.777002	0.935128	-0.283228	FDX1
ENSG00000188321.13	0.0463955	4.59583	0.284783	0.776965	0.935128	0.283276	ZNF559
ENSG00000265787.2	0.109794	-2.72534	0.284481	0.777058	0.935139	0.283155	CYP4F35P
ENSG00000277075.2	-0.0910725	5.01477	-0.284504	0.777454	0.935556	-0.282638	HIST1H2AE
ENSG00000066230.11	0.0883737	0.258616	0.284142	0.777512	0.935556	0.282563	SLC9A3
ENSG00000160460.16	0.0994364	-0.497797	0.284061	0.777547	0.935556	0.282517	SPTBN4
ENSG00000122515.15	-0.0497787	4.20013	-0.284034	0.777602	0.935565	-0.282445	ZMIZ2
ENSG00000148057.16	-0.0527053	3.30569	-0.283808	0.777851	0.935576	-0.282121	IDNK
ENSG00000226891.8	0.0789724	-0.450419	0.283504	0.777942	0.935576	0.282001	LINC01359
ENSG00000166965.12	-0.0581972	3.12737	-0.283611	0.777812	0.935576	-0.282172	RCCD1
ENSG00000104946.13	-0.0589675	4.33991	-0.283535	0.777923	0.935576	-0.282026	TBC1D17
ENSG00000159713.11	0.134979	2.15375	0.283533	0.777862	0.935576	0.282106	TPPP3
ENSG00000176834.14	0.0579975	2.65957	0.283945	0.777799	0.935576	0.282188	VSIG10
ENSG00000261202.1	0.140256	0.590052	0.283978	0.777756	0.935576	0.282244	Z83847.1
ENSG00000164002.11	-0.0410798	3.21324	-0.283661	0.778147	0.935765	-0.281735	EXO5
ENSG00000255114.1	-0.120863	-0.844318	-0.282859	0.77826	0.935787	-0.281588	AP003392.3
ENSG00000121904.17	-0.110933	-1.60193	-0.283058	0.77822	0.935787	-0.281639	CSMD2
ENSG00000176563.9	-0.0568913	1.14904	-0.283359	0.778351	0.935839	-0.281469	CNTD1
ENSG00000183199.6	0.101365	1.6121	0.282796	0.778464	0.935886	0.281321	HSP90AB3P
ENSG00000168676.11	0.124529	-1.80106	0.282545	0.778485	0.935886	0.281294	KCTD19
ENSG00000223559.1	0.1203	-0.605022	0.282781	0.778587	0.935952	0.281161	AC073136.1
ENSG00000128602.10	-0.118994	-0.786758	-0.282512	0.778673	0.935999	-0.281049	SMO
ENSG00000272414.6	0.123365	0.94955	0.282101	0.779178	0.936187	0.280391	FAM47E-STBD1
ENSG00000023171.18	0.036986	4.44874	0.281919	0.77896	0.936187	0.280674	GRAMD1B
ENSG00000234807.6	-0.102629	-0.408384	-0.282282	0.778934	0.936187	-0.280709	LINC01135
ENSG00000122257.20	-0.0391675	6.10003	-0.281894	0.779136	0.936187	-0.280445	RBBP6
ENSG00000153253.17	0.112259	-1.07848	0.282305	0.778978	0.936187	0.280651	SCN3A
ENSG00000233705.6	0.104541	-1.52772	0.281219	0.77907	0.936187	0.280531	SLC26A4-AS1
ENSG00000250033.5	-0.0891964	-2.12396	-0.281842	0.779209	0.936187	-0.28035	SLC7A11-AS1
ENSG00000196152.10	-0.0398196	2.92778	-0.282129	0.779112	0.936187	-0.280476	ZNF79
ENSG00000272631.1	-0.0772658	1.60361	-0.282079	0.779357	0.936284	-0.280158	AC067750.1
ENSG00000135929.9	0.0979875	6.42181	0.28159	0.779431	0.936284	0.280061	CYP27A1
ENSG00000270332.1	-0.0834495	0.563591	-0.282391	0.779427	0.936284	-0.280066	SMC2-AS1
ENSG00000172354.10	0.0761976	5.26355	0.281592	0.779496	0.936305	0.279975	GNB2
ENSG00000185567.7	-0.087413	2.53099	-0.281646	0.77956	0.936324	-0.279893	AHNAK2
ENSG00000235746.1	0.10649	-2.99268	0.281102	0.779626	0.936347	0.279806	CTBP2P2
ENSG00000136485.15	-0.031716	5.99753	-0.281136	0.779785	0.936481	-0.2796	DCAF7
ENSG00000279140.1	0.0827525	0.0416761	0.280521	0.780192	0.936872	0.279069	AL590326.1
ENSG00000213801.4	-0.0485861	3.08515	-0.281106	0.780205	0.936872	-0.279052	ZNF321P
ENSG00000278985.1	0.0896118	-2.29231	0.279363	0.780491	0.93693	0.27868	AC092718.7
ENSG00000229495.1	-0.11439	-2.82928	-0.280217	0.780367	0.93693	-0.278841	AL450327.1
ENSG00000099282.10	-0.0820708	4.98997	-0.280431	0.780441	0.93693	-0.278744	TSPAN15
ENSG00000138768.14	-0.0336277	5.76471	-0.280295	0.780465	0.93693	-0.278713	USO1
ENSG00000132953.16	0.0343004	4.11247	0.280988	0.780319	0.93693	0.278903	XPO4
ENSG00000279246.1	-0.114465	-0.493433	-0.280264	0.780549	0.936943	-0.278604	AP003108.3
ENSG00000229852.2	0.0800989	0.483915	0.279694	0.781051	0.936977	0.277949	AC019205.1
ENSG00000272341.1	0.111683	0.355511	0.280021	0.780695	0.936977	0.278414	AL137003.2
ENSG00000165621.8	-0.159593	-0.588502	-0.27941	0.781015	0.936977	-0.277996	OXGR1
ENSG00000058335.15	-0.0923111	1.03479	-0.279656	0.78102	0.936977	-0.27799	RASGRF1
ENSG00000223417.8	-0.09581	-2.18275	-0.279574	0.781018	0.936977	-0.277992	TRIM49D1
ENSG00000161265.15	0.0644194	4.91996	0.279601	0.780864	0.936977	0.278193	U2AF1L4
ENSG00000103353.16	-0.0524804	3.80519	-0.279745	0.78079	0.936977	-0.278289	UBFD1
ENSG00000174963.17	0.139838	-0.614015	0.280057	0.78067	0.936977	0.278446	ZIC4
ENSG00000147130.14	-0.0554917	3.43918	-0.279773	0.780754	0.936977	-0.278337	ZMYM3
ENSG00000184624.4	0.0900745	-2.54903	0.279606	0.780839	0.936977	0.278226	ZNF72P
ENSG00000254536.1	-0.151332	-1.23193	-0.278998	0.781121	0.936984	-0.277859	AL360181.3
ENSG00000100359.21	0.0598957	5.96671	0.279684	0.781152	0.936984	0.277819	SGSM3
ENSG00000273015.2	0.0466738	4.45516	0.279008	0.781232	0.937	0.277714	AC008124.1
ENSG00000237654.5	-0.110204	-2.48621	-0.278836	0.781301	0.937	-0.277624	AP003025.1
ENSG00000198967.4	-0.106837	-2.37438	-0.279193	0.781308	0.937	-0.277615	OR10Z1
ENSG00000103528.17	0.0520647	4.83929	0.278995	0.781394	0.937047	0.277502	SYT17
ENSG00000106333.13	-0.0836598	0.898993	-0.279216	0.781489	0.937104	-0.277379	PCOLCE
ENSG00000099954.18	0.0830184	3.11423	0.278658	0.78167	0.937147	0.277143	CECR2
ENSG00000173818.17	-0.0454117	3.19846	-0.278548	0.781693	0.937147	-0.277113	ENDOV
ENSG00000227630.3	-0.0959839	0.567076	-0.279575	0.781591	0.937147	-0.277246	LINC01132
ENSG00000138669.9	0.0957499	-2.05433	0.278464	0.781714	0.937147	0.277086	PRKG2
ENSG00000084710.14	0.0812917	1.67251	0.278603	0.781797	0.937189	0.276978	EFR3B
ENSG00000166123.14	-0.0576263	2.79394	-0.27815	0.781955	0.937322	-0.276772	GPT2
ENSG00000171889.3	0.142913	-1.23808	0.278105	0.782066	0.937341	0.276628	MIR31HG
ENSG00000105248.16	-0.0369828	3.69522	-0.278881	0.782037	0.937341	-0.276665	YJU2
ENSG00000215835.2	-0.0774783	-0.322874	-0.279064	0.782128	0.937359	-0.276547	AL596087.1
ENSG00000099821.14	0.067042	4.32646	0.278103	0.782206	0.937395	0.276445	POLRMT
ENSG00000167264.18	-0.0362458	3.69195	-0.278475	0.782282	0.93743	-0.276346	DUS2
ENSG00000102048.15	-0.115781	-0.567421	-0.277823	0.782506	0.937527	-0.276055	ASB9
ENSG00000197256.10	0.0800077	3.04606	0.277808	0.782506	0.937527	0.276055	KANK2
ENSG00000272150.5	-0.0842805	-0.416324	-0.277565	0.782452	0.937527	-0.276126	NBPF25P
ENSG00000284951.1	-0.0961707	-0.849911	-0.277382	0.782714	0.937636	-0.275784	AL355798.1
ENSG00000163596.16	-0.0589964	1.61645	-0.277333	0.782739	0.937636	-0.275751	ICA1L
ENSG00000186395.8	0.0619545	4.91569	0.277369	0.782652	0.937636	0.275864	KRT10
ENSG00000187553.9	0.167985	1.03601	0.277018	0.782859	0.937689	0.275595	CYP26C1
ENSG00000067798.16	-0.0634218	6.64477	-0.277099	0.782878	0.937689	-0.275571	NAV3
ENSG00000092051.17	-0.0773807	1.29073	-0.277752	0.782979	0.937753	-0.275438	JPH4
ENSG00000250714.3	0.0989308	-0.563196	0.277187	0.783167	0.937807	0.275194	AC100861.2
ENSG00000113282.13	-0.0366698	6.27126	-0.276728	0.783147	0.937807	-0.27522	CLINT1
ENSG00000225217.1	0.113319	5.23397	0.276864	0.783121	0.937807	0.275255	HSPA7
ENSG00000117691.10	0.0835381	4.45655	0.276488	0.783251	0.937851	0.275085	NENF
ENSG00000163249.12	0.0580138	2.63315	0.276666	0.783329	0.937888	0.274983	CCNYL1
ENSG00000278965.1	-0.109119	3.32603	-0.2762	0.783524	0.937899	-0.274729	AC122713.2
ENSG00000118454.13	-0.031073	4.40814	-0.276424	0.783563	0.937899	-0.274678	ANKRD13C
ENSG00000165076.13	0.118525	-1.1812	0.276047	0.783543	0.937899	0.274705	PRSS37
ENSG00000072195.15	0.113176	-1.45574	0.275888	0.783482	0.937899	0.274784	SPEG
ENSG00000165025.15	0.0353481	8.25576	0.276145	0.783575	0.937899	0.274663	SYK
ENSG00000135297.15	-0.0338474	5.26002	-0.275894	0.783771	0.938067	-0.274408	MTO1
ENSG00000110844.13	-0.0617751	2.47306	-0.275768	0.783859	0.938067	-0.274294	PRPF40B
ENSG00000031823.14	-0.0347287	3.3423	-0.276294	0.783826	0.938067	-0.274337	RANBP3
ENSG00000272140.2	0.0567078	0.551633	0.275707	0.783987	0.938131	0.274127	AC022400.6
ENSG00000255495.1	-0.0739395	0.446339	-0.275563	0.784095	0.938131	-0.273986	AC145124.1
ENSG00000128590.5	-0.051776	5.86187	-0.275509	0.78404	0.938131	-0.274058	DNAJB9
ENSG00000166974.12	-0.0224261	6.48292	-0.275261	0.784109	0.938131	-0.273968	MAPRE2
ENSG00000180098.9	-0.0388988	4.85131	-0.275271	0.784197	0.938131	-0.273854	TRNAU1AP
ENSG00000204920.11	-0.0749595	1.94772	-0.275444	0.784189	0.938131	-0.273864	ZNF155
ENSG00000147144.13	-0.0683813	0.378381	-0.275427	0.784248	0.938135	-0.273788	CCDC120
ENSG00000152785.7	-0.10469	-2.01654	-0.275084	0.784345	0.938139	-0.273661	BMP3
ENSG00000130518.17	0.10842	1.43831	0.275253	0.784329	0.938139	0.273683	IQCN
ENSG00000197147.13	-0.0546394	4.66008	-0.275107	0.78447	0.938231	-0.273499	LRRC8B
ENSG00000065621.15	0.0919976	1.06631	0.2748	0.784618	0.938351	0.273306	GSTO2
ENSG00000163636.10	0.0246309	6.15836	0.27518	0.784683	0.938372	0.273222	PSMD6
ENSG00000078902.16	0.0260895	5.36634	0.274874	0.784779	0.93843	0.273097	TOLLIP
ENSG00000182979.18	-0.0613702	2.24518	-0.274567	0.78483	0.938434	-0.273031	MTA1
ENSG00000241058.4	-0.0539762	3.93814	-0.274612	0.784892	0.938451	-0.27295	NSUN6
ENSG00000265579.1	-0.0737129	-2.58689	-0.273469	0.785498	0.938608	-0.272161	AC023301.1
ENSG00000160007.18	0.0503349	4.62998	0.27414	0.785375	0.938608	0.272321	ARHGAP35
ENSG00000175573.7	0.0606431	4.8592	0.274327	0.785095	0.938608	0.272686	C11orf68
ENSG00000163492.15	0.093184	0.141846	0.274688	0.785224	0.938608	0.272517	CCDC141
ENSG00000125447.17	0.0479791	5.36356	0.27421	0.78516	0.938608	0.272601	GGA3
ENSG00000198785.5	-0.110514	-0.847331	-0.273674	0.785412	0.938608	-0.272273	GRIN3A
ENSG00000231090.2	0.090315	-1.17391	0.272971	0.785388	0.938608	0.272305	MIR4422HG
ENSG00000198056.14	-0.0530328	4.58711	-0.274174	0.785255	0.938608	-0.272477	PRIM1
ENSG00000266079.4	0.0651015	0.735477	0.273679	0.785414	0.938608	0.27227	SNORA59B
ENSG00000173928.2	0.079129	4.6508	0.273623	0.785469	0.938608	0.272199	SWSAP1
ENSG00000186889.10	-0.0945288	0.700707	-0.274369	0.785679	0.938768	-0.271926	TMEM17
ENSG00000068120.15	-0.0405424	5.23331	-0.273547	0.785753	0.9388	-0.271829	COASY
ENSG00000052841.15	0.0271426	6.39281	0.27294	0.785943	0.93897	0.271582	TTC17
ENSG00000196876.15	0.0778973	0.601076	0.272497	0.786148	0.939158	0.271316	SCN8A
ENSG00000272892.1	-0.110026	1.51993	-0.272579	0.786236	0.939207	-0.271201	AL133551.1
ENSG00000177932.6	0.0660825	1.93375	0.271768	0.78631	0.939238	0.271105	ZNF354C
ENSG00000188761.13	0.0904087	0.6176	0.272853	0.786433	0.93927	0.270946	BCL2L15
ENSG00000170929.6	0.0944702	-2.9539	0.272136	0.786527	0.93927	0.270823	OR1M1
ENSG00000171864.5	-0.120349	0.201442	-0.273293	0.786523	0.93927	-0.270829	PRND
ENSG00000078246.17	0.0379715	2.84329	0.27229	0.786489	0.93927	0.270872	TULP3
ENSG00000270442.1	0.0932089	-1.87116	0.271599	0.786998	0.939605	0.270211	AC008725.1
ENSG00000156486.7	-0.106043	-1.97723	-0.271404	0.786978	0.939605	-0.270237	KCNS2
ENSG00000050393.11	0.0463753	3.83691	0.271748	0.786891	0.939605	0.27035	MCUR1
ENSG00000139146.14	0.0309392	5.38377	0.27162	0.786949	0.939605	0.270274	SINHCAF
ENSG00000260942.1	0.06154	4.32831	0.271674	0.787114	0.93963	0.27006	CAPN10-DT
ENSG00000170264.13	0.0535688	1.64406	0.271575	0.787096	0.93963	0.270084	FAM161A
ENSG00000132003.9	0.10881	-0.567136	0.271999	0.787186	0.93966	0.269967	ZSWIM4
ENSG00000279991.1	-0.0776704	-2.47042	-0.270931	0.787323	0.939708	-0.269789	AC009044.1
ENSG00000269890.1	0.0889914	-0.165101	0.271108	0.787302	0.939708	0.269816	AL353593.1
ENSG00000144893.12	0.0904043	5.26124	0.271276	0.787512	0.939708	0.269543	MED12L
ENSG00000117592.9	-0.0234782	6.08777	-0.270875	0.787488	0.939708	-0.269574	PRDX6
ENSG00000232204.1	0.0902237	-2.56544	0.271203	0.787423	0.939708	0.269659	TET1P1
ENSG00000166707.11	0.121012	-0.170462	0.271374	0.787386	0.939708	0.269707	ZCCHC18
ENSG00000115008.5	-0.119819	4.30294	-0.270821	0.787671	0.939841	-0.269337	IL1A
ENSG00000259495.2	0.118221	-1.48472	0.270406	0.787772	0.939894	0.269205	AC016705.2
ENSG00000125740.14	0.128731	6.75146	0.270716	0.78781	0.939894	0.269155	FOSB
ENSG00000280285.1	-0.149213	-1.42608	-0.270308	0.788073	0.939988	-0.268814	AC108215.1
ENSG00000280649.2	0.0545426	0.627786	0.270098	0.788258	0.939988	0.268573	AC245100.8
ENSG00000240303.8	0.056943	5.09705	0.269803	0.788426	0.939988	0.268355	ACAD11
ENSG00000232000.3	-0.111947	-0.793278	-0.269932	0.788503	0.939988	-0.268255	CLCN3P1
ENSG00000153822.13	0.118907	-0.355819	0.2705	0.788151	0.939988	0.268712	KCNJ16
ENSG00000277851.1	-0.0606759	1.65403	-0.269923	0.788311	0.939988	-0.268505	LINC02391
ENSG00000129071.9	0.025337	6.0461	0.270038	0.788218	0.939988	0.268625	MBD4
ENSG00000158793.14	-0.0276495	4.52579	-0.270259	0.788231	0.939988	-0.268609	NIT1
ENSG00000072682.18	0.11228	2.22745	0.270406	0.787996	0.939988	0.268914	P4HA2
ENSG00000183638.6	0.128651	-2.23858	0.26995	0.788214	0.939988	0.268631	RP1L1
ENSG00000186335.9	-0.0878441	-2.67993	-0.269616	0.788363	0.939988	-0.268438	SLC36A2
ENSG00000172738.12	0.0752464	0.258975	0.27001	0.788508	0.939988	0.268249	TMEM217
ENSG00000185873.7	0.0784149	-2.71127	0.269622	0.788423	0.939988	0.268359	TMPRSS11B
ENSG00000239969.5	0.0611751	1.6641	0.269364	0.788655	0.939993	0.268058	AC091390.4
ENSG00000272668.2	0.116054	-0.692213	0.269545	0.788567	0.939993	0.268172	AL590560.2
ENSG00000258484.4	0.136825	-0.822298	0.269598	0.788612	0.939993	0.268113	SPESP1
ENSG00000118492.17	0.0970408	-0.934228	0.268484	0.789163	0.94005	0.267398	ADGB
ENSG00000279521.1	0.0886138	-2.56047	0.268778	0.789028	0.94005	0.267573	AL359396.1
ENSG00000159259.8	-0.103973	0.168954	-0.26947	0.788774	0.94005	-0.267903	CHAF1B
ENSG00000160360.13	0.0677681	0.909761	0.268882	0.789363	0.94005	0.267138	GPSM1
ENSG00000133030.21	0.0526583	4.37358	0.268557	0.789347	0.94005	0.267159	MPRIP
ENSG00000162139.10	0.0369983	2.80582	0.269128	0.788898	0.94005	0.267742	NEU3
ENSG00000278709.2	-0.0990848	3.44875	-0.268825	0.789228	0.94005	-0.267314	NKILA
ENSG00000085514.16	0.0378323	7.4711	0.268787	0.789109	0.94005	0.267468	PILRA
ENSG00000143398.20	-0.0339588	4.23591	-0.268926	0.789123	0.94005	-0.26745	PIP5K1A
ENSG00000085377.14	-0.0568787	4.63669	-0.268518	0.789368	0.94005	-0.267131	PREP
ENSG00000159792.10	0.0455242	3.76354	0.268911	0.789342	0.94005	0.267165	PSKH1
ENSG00000125249.7	-0.0430467	5.1389	-0.268505	0.789304	0.94005	-0.267214	RAP2A
ENSG00000089775.11	-0.0450921	4.34969	-0.268686	0.789245	0.94005	-0.267292	ZBTB25
ENSG00000172954.13	-0.0421219	3.47824	-0.268621	0.789504	0.940051	-0.266954	LCLAT1
ENSG00000258869.1	-0.0997065	-2.47214	-0.268275	0.789473	0.940051	-0.266995	LINC02312
ENSG00000231999.6	0.0569048	1.39748	0.269143	0.789512	0.940051	0.266945	LRRC8C-DT
ENSG00000092108.20	-0.0316682	5.81228	-0.268372	0.789599	0.940098	-0.266832	SCFD1
ENSG00000053438.10	-0.170481	-0.0961862	-0.26807	0.789713	0.940121	-0.266683	NNAT
ENSG00000225449.3	-0.125177	-0.344152	-0.268592	0.789682	0.940121	-0.266723	RAB6C-AS1
ENSG00000277476.1	0.0853497	0.380465	0.267875	0.789948	0.940287	0.266378	AC005332.5
ENSG00000128039.11	-0.0478014	4.12108	-0.267996	0.789947	0.940287	-0.266379	SRD5A3
ENSG00000110851.12	-0.0345014	4.4851	-0.267947	0.790096	0.940407	-0.266186	PRDM4
ENSG00000229021.2	-0.0974224	-1.92752	-0.267426	0.790219	0.940497	-0.266026	AL450992.1
ENSG00000266680.1	-0.111813	0.76604	-0.26702	0.790666	0.940551	-0.265446	AL135905.1
ENSG00000243811.10	0.0979334	1.16954	0.266878	0.790707	0.940551	0.265393	APOBEC3D
ENSG00000225684.3	-0.120936	-1.44615	-0.266099	0.790661	0.940551	-0.265452	FAM225B
ENSG00000174951.11	-0.113525	1.79921	-0.266967	0.790629	0.940551	-0.265494	FUT1
ENSG00000126107.15	0.0468341	5.09115	0.266945	0.790554	0.940551	0.265592	HECTD3
ENSG00000136381.13	0.0277591	5.08649	0.267262	0.790348	0.940551	0.265859	IREB2
ENSG00000262468.6	-0.0498968	1.44269	-0.265995	0.790741	0.940551	-0.265349	LINC01569
ENSG00000245149.3	0.0502504	3.37632	0.267113	0.79046	0.940551	0.265714	RNF139-AS1
ENSG00000157734.14	0.0625966	4.18402	0.267134	0.790483	0.940551	0.265684	SNX22
ENSG00000183066.14	0.0454729	1.5424	0.266748	0.790692	0.940551	0.265411	WBP2NL
ENSG00000154832.14	0.0397003	5.62948	0.266504	0.791008	0.940812	0.265002	CXXC1
ENSG00000070404.10	-0.0556223	2.79687	-0.266275	0.79115	0.940868	-0.264818	FSTL3
ENSG00000246982.6	0.0844496	-0.833319	0.266149	0.791147	0.940868	0.264822	Z84485.1
ENSG00000261799.1	-0.0634661	2.45681	-0.265499	0.791691	0.940915	-0.264115	AC007406.5
ENSG00000278969.1	0.113761	0.483678	0.266544	0.791401	0.940915	0.264492	AC026310.3
ENSG00000125962.14	-0.0351303	3.76114	-0.265803	0.791555	0.940915	-0.264292	ARMCX5
ENSG00000276204.1	-0.102977	-2.91548	-0.265656	0.791532	0.940915	-0.264322	BX005195.1
ENSG00000154222.14	-0.0313805	4.30266	-0.265865	0.791408	0.940915	-0.264483	CC2D1B
ENSG00000167851.14	-0.0425455	8.22958	-0.265183	0.791878	0.940915	-0.263872	CD300A
ENSG00000163576.18	0.109769	0.119077	0.265719	0.79161	0.940915	0.26422	EFHB
ENSG00000213930.11	-0.0557415	5.83364	-0.265991	0.791293	0.940915	-0.264632	GALT
ENSG00000146151.13	0.0932696	-2.02602	0.264509	0.791882	0.940915	0.263867	HMGCLL1
ENSG00000210154.1	-0.129698	-1.76051	-0.265784	0.791299	0.940915	-0.264624	MT-TD
ENSG00000274602.5	0.118874	3.28122	0.265479	0.791839	0.940915	0.263924	PI4KAP1
ENSG00000277209.1	0.120041	2.64475	0.265277	0.791849	0.940915	0.26391	RPPH1
ENSG00000079215.14	-0.0477121	10.042	-0.265317	0.791877	0.940915	-0.263874	SLC1A3
ENSG00000153157.13	-0.116496	0.00468835	-0.265657	0.79161	0.940915	-0.264221	SYCP2L
ENSG00000167858.13	-0.173619	-1.34447	-0.265408	0.791904	0.940915	-0.26384	TEKT1
ENSG00000100056.12	-0.0274175	3.48851	-0.264999	0.792074	0.941062	-0.263618	ESS2
ENSG00000154582.16	0.0560617	5.57204	0.264853	0.792131	0.941072	0.263545	ELOC
ENSG00000214110.3	-0.109121	0.935919	-0.26472	0.792256	0.941107	-0.263383	LDHAP4
ENSG00000149380.12	0.119617	-0.588066	0.264915	0.792234	0.941107	0.263411	P4HA3
ENSG00000267503.1	0.0950907	0.48841	0.264605	0.792578	0.941208	0.262964	AP005131.3
ENSG00000136279.20	-0.0388488	7.28358	-0.264705	0.792479	0.941208	-0.263093	DBNL
ENSG00000158161.16	0.0364802	4.20257	0.2645	0.792543	0.941208	0.26301	EYA3
ENSG00000265480.5	-0.109588	-0.979776	-0.264755	0.792406	0.941208	-0.263188	KRT18P55
ENSG00000155367.15	-0.0916085	1.92294	-0.264692	0.792554	0.941208	-0.262995	PPM1J
ENSG00000279616.1	-0.101881	-1.7202	-0.264009	0.792703	0.941242	-0.262802	AL096817.1
ENSG00000164638.10	0.0858212	-0.127945	0.264186	0.792662	0.941242	0.262856	SLC29A4
ENSG00000279096.2	0.0919734	-2.31446	0.263914	0.79284	0.941293	0.262624	AL356289.3
ENSG00000101076.16	-0.10187	-2.52483	-0.263889	0.792823	0.941293	-0.262647	HNF4A
ENSG00000109016.17	0.0394412	5.00801	0.263855	0.793033	0.941465	0.262374	DHRS7B
ENSG00000139044.11	-0.0722974	1.41195	-0.263688	0.793161	0.941468	-0.262208	B4GALNT3
ENSG00000100884.9	-0.112265	-1.18813	-0.263232	0.793322	0.941468	-0.262	CPNE6
ENSG00000183629.13	-0.116111	-2.65531	-0.263275	0.793311	0.941468	-0.262014	GOLGA8G
ENSG00000230457.3	0.061961	0.736234	0.263621	0.793207	0.941468	0.262148	PA2G4P4
ENSG00000166750.10	-0.0775415	3.68457	-0.263575	0.793253	0.941468	-0.262088	SLFN5
ENSG00000185361.9	0.043207	4.67507	0.263572	0.79321	0.941468	0.262144	TNFAIP8L1
ENSG00000245146.6	-0.0660821	1.74514	-0.263328	0.793374	0.941473	-0.261932	MALINC1
ENSG00000115380.20	0.191506	-0.0911445	0.262961	0.793599	0.941596	0.26164	EFEMP1
ENSG00000231752.6	-0.0784883	1.29806	-0.263429	0.79362	0.941596	-0.261613	EMBP1
ENSG00000197837.3	-0.0703138	2.5207	-0.26303	0.793582	0.941596	-0.261662	HIST4H4
ENSG00000259932.1	0.104308	-0.252893	0.262206	0.794227	0.941932	0.260825	AC051619.7
ENSG00000255458.6	-0.0758211	0.137071	-0.262747	0.794276	0.941932	-0.260762	AC108471.2
ENSG00000229422.2	0.0737357	-0.116882	0.262935	0.794184	0.941932	0.260882	AL512625.2
ENSG00000241399.7	-0.0500856	7.6058	-0.262205	0.794172	0.941932	-0.260897	CD302
ENSG00000125898.13	0.0598136	3.27444	0.26279	0.794104	0.941932	0.260985	FAM110A
ENSG00000139636.15	0.0453873	6.04864	0.262151	0.794208	0.941932	0.260851	LMBR1L
ENSG00000184497.12	-0.038998	3.95882	-0.262199	0.794285	0.941932	-0.260751	TMEM255B
ENSG00000124602.10	0.100121	-0.378297	0.26294	0.793995	0.941932	0.261126	UNC5CL
ENSG00000168792.5	-0.0462582	5.6548	-0.260113	0.795889	0.942068	-0.258671	ABHD15
ENSG00000268173.3	0.0700709	2.36051	0.25898	0.796667	0.942068	0.257663	AC007192.1
ENSG00000275512.1	-0.0773325	-2.25411	-0.259942	0.795395	0.942068	-0.259312	AC007998.4
ENSG00000213386.3	0.117991	0.387335	0.258935	0.796763	0.942068	0.257539	AC022217.1
ENSG00000275180.1	-0.0694733	0.834752	-0.259637	0.796184	0.942068	-0.258289	AC048341.2
ENSG00000284773.1	0.0897723	0.191416	0.261845	0.794531	0.942068	0.260432	AC114490.3
ENSG00000235033.7	0.113648	-1.1577	0.260177	0.795688	0.942068	0.258932	AL590999.1
ENSG00000272540.1	-0.0636601	1.22537	-0.260973	0.795243	0.942068	-0.259508	AL662797.1
ENSG00000230955.1	-0.048086	0.842975	-0.261326	0.794629	0.942068	-0.260305	AL929472.2
ENSG00000101935.10	-0.0483268	2.54368	-0.258989	0.796711	0.942068	-0.257606	AMMECR1
ENSG00000224309.7	-0.0896759	-2.5592	-0.260627	0.795386	0.942068	-0.259322	ANKRD30BP2
ENSG00000255545.7	-0.104444	-2.65976	-0.260065	0.795727	0.942068	-0.258881	AP004608.1
ENSG00000168487.19	0.0584496	2.23528	0.261022	0.795679	0.942068	0.258943	BMP1
ENSG00000183644.13	0.162279	-2.17685	0.258777	0.79679	0.942068	0.257504	C11orf88
ENSG00000147082.17	0.0625826	0.370898	0.259326	0.795869	0.942068	0.258698	CCNB3
ENSG00000125810.10	-0.0887297	4.85144	-0.258912	0.796752	0.942068	-0.257552	CD93
ENSG00000145996.11	-0.0257541	4.48316	-0.258792	0.796857	0.942068	-0.257417	CDKAL1
ENSG00000128849.10	0.0797613	3.89393	0.2606	0.795564	0.942068	0.259092	CGNL1
ENSG00000108797.12	-0.0814939	-0.752119	-0.261711	0.794579	0.942068	-0.260369	CNTNAP1
ENSG00000196810.4	0.0452659	3.36534	0.26086	0.795605	0.942068	0.259039	CTBP1-DT
ENSG00000180891.13	-0.0504935	3.36499	-0.261106	0.795163	0.942068	-0.259612	CUEDC1
ENSG00000005100.13	0.0342596	2.35495	0.261697	0.794747	0.942068	0.260152	DHX33
ENSG00000226721.2	0.107624	-0.387095	0.259552	0.796512	0.942068	0.257864	EEF1DP2
ENSG00000135373.12	0.0948632	-1.6892	0.260425	0.795023	0.942068	0.259794	EHF
ENSG00000151348.13	-0.0399992	5.37176	-0.261363	0.79503	0.942068	-0.259784	EXT2
ENSG00000152208.13	-0.0726687	3.78529	-0.259117	0.796647	0.942068	-0.257689	GRID2
ENSG00000276966.2	-0.0697209	5.2486	-0.258753	0.796885	0.942068	-0.257381	HIST1H4E
ENSG00000260325.1	0.0869556	-0.292173	0.260472	0.795514	0.942068	0.259158	HSPB9
ENSG00000114378.17	0.0610923	1.15206	0.259056	0.796558	0.942068	0.257804	HYAL1
ENSG00000114982.18	0.0450522	4.63686	0.25926	0.796873	0.942068	0.257396	KANSL3
ENSG00000167487.12	-0.0494742	2.98231	-0.259851	0.796267	0.942068	-0.258182	KLHL26
ENSG00000237854.3	0.050782	0.599468	0.259936	0.795909	0.942068	0.258645	LINC00674
ENSG00000233058.1	0.0788357	3.17095	0.259894	0.796168	0.942068	0.258309	LINC00884
ENSG00000236423.5	0.11123	-1.6917	0.260768	0.795409	0.942068	0.259293	LINC01134
ENSG00000147676.14	0.120792	-2.23081	0.260886	0.794669	0.942068	0.260253	MAL2
ENSG00000127720.8	0.0417564	3.50716	0.261047	0.795426	0.942068	0.259271	METTL25
ENSG00000129534.14	-0.0578802	6.90615	-0.259461	0.796391	0.942068	-0.258021	MIS18BP1
ENSG00000173542.8	-0.0346385	4.75812	-0.26142	0.794741	0.942068	-0.260159	MOB1B
ENSG00000071909.18	0.10234	-2.25776	0.261263	0.794941	0.942068	0.2599	MYO3B
ENSG00000147140.16	0.0238576	6.77802	0.259779	0.796746	0.942068	0.257561	NONO
ENSG00000173285.4	0.0961753	-2.24395	0.261027	0.795353	0.942068	0.259365	OR10K1
ENSG00000166889.14	0.0517817	4.12065	0.259678	0.796185	0.942068	0.258288	PATL1
ENSG00000238197.5	-0.0492619	2.82469	-0.259497	0.796467	0.942068	-0.257923	PAXBP1-AS1
ENSG00000122512.16	-0.0353694	3.90853	-0.261874	0.794482	0.942068	-0.260495	PMS2
ENSG00000158286.13	0.0522909	1.53156	0.259287	0.796441	0.942068	0.257956	RNF207
ENSG00000213901.10	0.10476	-0.916467	0.259851	0.79601	0.942068	0.258514	SLC23A3
ENSG00000102743.15	-0.0744718	1.36601	-0.258659	0.796877	0.942068	-0.25739	SLC25A15
ENSG00000121749.15	0.0253151	5.6584	0.260757	0.795301	0.942068	0.259434	TBC1D15
ENSG00000035862.12	0.0454526	5.29946	0.260463	0.795683	0.942068	0.258938	TIMP2
ENSG00000130477.15	-0.0852878	-0.211318	-0.258651	0.796926	0.942068	-0.257328	UNC13A
ENSG00000205946.1	0.117433	-2.7844	0.261464	0.794868	0.942068	0.259994	USP17L6P
ENSG00000081386.12	-0.0465365	2.75209	-0.260664	0.795445	0.942068	-0.259246	ZNF510
ENSG00000242852.7	0.057873	2.14598	0.259081	0.796731	0.942068	0.25758	ZNF709
ENSG00000225092.2	-0.0902384	-0.904101	-0.258563	0.797068	0.942181	-0.257143	AL355336.1
ENSG00000087152.15	0.0498933	3.51827	0.25921	0.797277	0.942315	0.256872	ATXN7L3
ENSG00000100151.16	0.0437871	4.05954	0.258222	0.797239	0.942315	0.256921	PICK1
ENSG00000275111.5	0.0482113	2.17551	0.257995	0.797427	0.942435	0.256679	ZNF2
ENSG00000145041.15	-0.0346425	4.76136	-0.258134	0.797543	0.942459	-0.256529	DCAF1
ENSG00000110436.13	0.0831911	2.36421	0.25805	0.797541	0.942459	0.256531	SLC1A2
ENSG00000273702.1	0.103875	4.59221	0.25782	0.797741	0.942468	0.256272	AC091271.1
ENSG00000285773.1	0.0853562	-2.00936	0.257925	0.797661	0.942468	0.256375	AL161893.1
ENSG00000111276.11	0.052402	4.19267	0.257699	0.797717	0.942468	0.256303	CDKN1B
ENSG00000269293.2	-0.0480515	2.52364	-0.257731	0.797736	0.942468	-0.256279	ZSCAN16-AS1
ENSG00000169710.9	-0.0607943	1.13621	-0.257824	0.797873	0.942512	-0.256101	FASN
ENSG00000144559.10	0.0369066	3.93625	0.257454	0.797833	0.942512	0.256153	TAMM41
ENSG00000227908.3	-0.0843837	1.06905	-0.257313	0.79804	0.942574	-0.255885	AC016596.1
ENSG00000272663.1	0.0694704	0.818248	0.257684	0.798212	0.942574	0.255662	AC093635.1
ENSG00000136807.13	0.040643	5.70344	0.257328	0.798103	0.942574	0.255802	CDK9
ENSG00000113569.16	-0.0391243	3.94818	-0.257495	0.798211	0.942574	-0.255664	NUP155
ENSG00000124784.9	-0.035747	4.93403	-0.257339	0.798206	0.942574	-0.255669	RIOK1
ENSG00000185485.14	-0.0511245	4.63414	-0.257064	0.798108	0.942574	-0.255797	SDHAP1
ENSG00000177359.20	0.0977835	-1.44643	0.256239	0.798717	0.942613	0.255008	AC024940.2
ENSG00000236699.9	0.0748231	-0.639015	0.256688	0.798461	0.942613	0.25534	ARHGEF38
ENSG00000234545.7	0.03844	4.76153	0.257507	0.798445	0.942613	0.255359	FAM133B
ENSG00000178502.6	-0.0472273	2.88002	-0.256872	0.798301	0.942613	-0.255547	KLHL11
ENSG00000203880.12	0.0364853	4.83709	0.256377	0.798692	0.942613	0.25504	PCMTD2
ENSG00000149782.11	-0.0520932	2.8906	-0.257161	0.798585	0.942613	-0.255178	PLCB3
ENSG00000164211.13	-0.0589354	4.5258	-0.256376	0.798722	0.942613	-0.255002	STARD4
ENSG00000265683.1	-0.0998073	-0.210646	-0.256982	0.79836	0.942613	-0.25547	SYPL1P2
ENSG00000106785.15	0.0511105	5.65713	0.256412	0.798638	0.942613	0.25511	TRIM14
ENSG00000196418.12	0.0433919	4.04227	0.256548	0.798711	0.942613	0.255016	ZNF124
ENSG00000197372.9	0.0298101	4.19786	0.256299	0.798857	0.942716	0.254827	ZNF675
ENSG00000224738.1	-0.0800688	2.09264	-0.255924	0.799133	0.942728	-0.254469	AC099850.1
ENSG00000065457.10	0.0326245	4.3931	0.256243	0.79905	0.942728	0.254577	ADAT1
ENSG00000153551.13	-0.0444163	6.72021	-0.255932	0.798965	0.942728	-0.254686	CMTM7
ENSG00000178988.11	0.031088	5.54138	0.25594	0.799154	0.942728	0.254443	MRFAP1L1
ENSG00000226083.5	0.0793633	-2.67692	0.255556	0.799126	0.942728	0.254479	SLC39A12-AS1
ENSG00000095932.6	-0.0685355	1.95948	-0.256248	0.799095	0.942728	-0.254518	SMIM24
ENSG00000196242.9	-0.115946	-0.599438	-0.255709	0.799269	0.942809	-0.254293	OR2C3
ENSG00000124215.16	-0.0940691	1.932	-0.25594	0.799473	0.94288	-0.254029	CDH26
ENSG00000216306.3	0.0740639	1.02849	0.255816	0.799395	0.94288	0.25413	KRT19P2
ENSG00000100416.14	0.0441603	4.79464	0.255556	0.799458	0.94288	0.254049	TRMU
ENSG00000166473.17	0.114885	-1.46556	0.255376	0.799593	0.942909	0.253874	PKD1L2
ENSG00000278318.5	0.111277	-1.25841	0.255038	0.799561	0.942909	0.253915	ZNF229
ENSG00000268750.6	-0.0813531	-0.78379	-0.25514	0.799682	0.942958	-0.253759	AC010522.1
ENSG00000282851.2	-0.0400427	3.96568	-0.254949	0.799846	0.942983	-0.253546	BISPR
ENSG00000181904.9	0.0244158	5.42167	0.254844	0.799841	0.942983	0.253553	C5orf24
ENSG00000167967.16	0.0342006	4.43317	0.254945	0.799826	0.942983	0.253572	E4F1
ENSG00000270504.1	0.0673939	1.35343	0.254894	0.800036	0.942992	0.253301	AL391422.4
ENSG00000111678.11	-0.0607882	3.96223	-0.254601	0.800185	0.942992	-0.253108	C12orf57
ENSG00000155330.10	-0.0452125	3.68829	-0.254771	0.799977	0.942992	-0.253377	C16orf87
ENSG00000103021.9	0.090459	0.314639	0.253866	0.800073	0.942992	0.253252	CCDC113
ENSG00000067596.11	-0.0212713	5.02182	-0.254687	0.800244	0.942992	-0.253032	DHX8
ENSG00000115850.10	0.117834	-2.37808	0.254161	0.800368	0.942992	0.252871	LCT
ENSG00000196498.13	0.0438334	6.07373	0.254525	0.800169	0.942992	0.253129	NCOR2
ENSG00000083444.17	0.0550754	5.69495	0.254322	0.800387	0.942992	0.252847	PLOD1
ENSG00000100445.17	-0.0449201	5.97722	-0.254418	0.800178	0.942992	-0.253116	SDR39U1
ENSG00000100003.18	0.0555031	2.41901	0.254594	0.800303	0.942992	0.252955	SEC14L2
ENSG00000161640.15	-0.0620595	3.95392	-0.254533	0.800252	0.942992	-0.253021	SIGLEC11
ENSG00000157796.18	0.0445598	3.4932	0.254993	0.800427	0.942992	0.252794	WDR19
ENSG00000243155.1	-0.111036	-0.88754	-0.254061	0.800532	0.94306	-0.252659	AL162431.2
ENSG00000198690.9	0.038021	4.11331	0.253653	0.800701	0.943065	0.25244	FAN1
ENSG00000256193.5	-0.101124	-2.20995	-0.253165	0.800613	0.943065	-0.252553	LINC00507
ENSG00000102882.12	0.0500625	3.62639	0.253988	0.800679	0.943065	0.252468	MAPK3
ENSG00000214967.5	0.115358	-1.25766	0.253554	0.800727	0.943065	0.252406	NPIPA7
ENSG00000259374.2	-0.0968938	-0.706787	-0.253639	0.800839	0.943141	-0.252261	NDUFB4P11
ENSG00000286018.1	-0.0848189	-0.301425	-0.252954	0.801348	0.943182	-0.251603	AF129075.3
ENSG00000183773.15	-0.0731872	1.3404	-0.253004	0.801417	0.943182	-0.251513	AIFM3
ENSG00000285856.1	-0.127318	-0.0304619	-0.25322	0.801258	0.943182	-0.251719	AL353704.1
ENSG00000271978.1	0.0818028	-1.01371	0.253672	0.801155	0.943182	0.251853	AL359643.2
ENSG00000174028.6	-0.0400864	1.03605	-0.25219	0.801365	0.943182	-0.251581	FAM3C2
ENSG00000171121.16	-0.0592347	1.07194	-0.252255	0.801315	0.943182	-0.251646	KCNMB3
ENSG00000220378.3	0.111499	-0.904842	0.253228	0.801171	0.943182	0.251832	KRT8P42
ENSG00000140398.13	0.0506276	4.08639	0.252812	0.801447	0.943182	0.251475	NEIL1
ENSG00000099864.18	0.108156	-0.65696	0.252986	0.801265	0.943182	0.25171	PALM
ENSG00000103335.22	-0.05898	6.18892	-0.253131	0.80125	0.943182	-0.251729	PIEZO1
ENSG00000006638.11	0.132924	-0.0297423	0.252762	0.801428	0.943182	0.2515	TBXA2R
ENSG00000152284.5	0.0578595	0.60249	0.253617	0.800926	0.943182	0.252148	TCF7L1
ENSG00000128309.16	-0.0417409	4.56282	-0.252633	0.801527	0.943219	-0.251372	MPST
ENSG00000253389.2	0.0918231	2.2492	0.252281	0.801919	0.943219	0.250864	AC113133.1
ENSG00000176715.16	-0.0291398	4.85415	-0.252578	0.801861	0.943219	-0.25094	ACSF3
ENSG00000132932.17	-0.102616	-1.88908	-0.252184	0.801691	0.943219	-0.25116	ATP8A2
ENSG00000164086.10	-0.0562639	3.32159	-0.252065	0.801996	0.943219	-0.250764	DUSP7
ENSG00000167483.18	-0.0886575	0.191243	-0.252437	0.801832	0.943219	-0.250977	FAM129C
ENSG00000109794.13	-0.0573361	5.22101	-0.252181	0.801962	0.943219	-0.250809	FAM149A
ENSG00000216624.3	0.0885777	-2.52811	0.251786	0.802027	0.943219	0.250725	GAPDHP72
ENSG00000100099.20	0.0378803	5.60148	0.25255	0.801575	0.943219	0.251309	HPS4
ENSG00000256977.12	0.180764	0.796009	0.251935	0.802099	0.943219	0.250631	LIMS3
ENSG00000258388.7	0.0599245	1.91347	0.251929	0.802004	0.943219	0.250754	PPT2-EGFL8
ENSG00000126464.14	-0.0626846	0.814139	-0.252449	0.801635	0.943219	-0.251232	PRR12
ENSG00000183864.5	-0.0403168	5.2237	-0.25186	0.802096	0.943219	-0.250636	TOB2
ENSG00000055208.19	-0.0309728	5.92742	-0.251903	0.802154	0.943228	-0.25056	TAB2
ENSG00000261441.1	-0.106769	-0.279293	-0.251841	0.80226	0.94324	-0.250423	AC124068.2
ENSG00000106328.9	-0.074277	-0.343956	-0.251668	0.802249	0.94324	-0.250437	FSCN3
ENSG00000272195.1	0.0646683	-0.217566	0.251942	0.802484	0.943391	0.250134	AL356512.1
ENSG00000086712.13	0.0313034	3.49213	0.251905	0.802445	0.943391	0.250185	TXLNG
ENSG00000077514.8	-0.0283785	4.4501	-0.251652	0.802533	0.943393	-0.250071	POLD3
ENSG00000149970.16	-0.093448	0.660642	-0.252145	0.80271	0.943545	-0.249841	CNKSR2
ENSG00000249700.8	0.0613124	0.109046	0.251196	0.802763	0.943551	0.249773	SRD5A3-AS1
ENSG00000101624.10	0.0286001	2.7227	0.251391	0.802898	0.943654	0.249598	CEP76
ENSG00000261446.3	0.0840859	-2.61304	0.250647	0.803016	0.943737	0.249445	LINC00559
ENSG00000179151.13	-0.0237989	4.26343	-0.25103	0.803153	0.943841	-0.249268	EDC3
ENSG00000269955.2	0.178121	-0.234687	0.250868	0.803362	0.943892	0.248998	FMC1-LUC7L2
ENSG00000185974.7	0.0884103	0.206059	0.25024	0.803337	0.943892	0.249031	GRK1
ENSG00000152795.17	-0.0382859	7.8406	-0.250219	0.803314	0.943892	-0.249061	HNRNPDL
ENSG00000263142.5	-0.0672432	1.11605	-0.251148	0.803388	0.943892	-0.248965	LRRC37A17P
ENSG00000198298.13	-0.0454331	2.42754	-0.250479	0.803525	0.943997	-0.248788	ZNF485
ENSG00000118985.16	0.0604637	6.78499	0.249918	0.803655	0.944038	0.24862	ELL2
ENSG00000117500.13	0.0458549	6.60125	0.250097	0.803625	0.944038	0.248659	TMED5
ENSG00000271253.1	-0.14728	-1.04247	-0.249668	0.803954	0.944102	-0.248233	AC011891.2
ENSG00000262075.3	-0.11549	-2.66521	-0.249031	0.804235	0.944102	-0.24787	AC174065.1
ENSG00000273226.1	-0.0576374	0.0853107	-0.24891	0.804144	0.944102	-0.247988	AL391834.2
ENSG00000160213.7	0.0348679	7.07325	0.249466	0.803968	0.944102	0.248215	CSTB
ENSG00000180758.12	-0.0628649	1.06279	-0.249432	0.804193	0.944102	-0.247924	GPR157
ENSG00000187533.13	0.0984184	-2.05364	0.249319	0.804114	0.944102	0.248026	PRR27
ENSG00000103769.10	-0.0240695	6.99473	-0.249702	0.803799	0.944102	-0.248433	RAB11A
ENSG00000125755.18	0.0355257	4.46946	0.249413	0.804108	0.944102	0.248034	SYMPK
ENSG00000125482.13	-0.0397443	4.19741	-0.249513	0.804186	0.944102	-0.247933	TTF1
ENSG00000154978.13	-0.0432455	5.62987	-0.249648	0.804159	0.944102	-0.247968	VOPP1
ENSG00000197808.12	-0.0547642	1.7085	-0.250087	0.804113	0.944102	-0.248028	ZNF461
ENSG00000176410.7	-0.0465313	3.30276	-0.249251	0.804294	0.944115	-0.247794	DNAJC30
ENSG00000227344.2	-0.0820679	-1.40017	-0.248955	0.804431	0.94422	-0.247617	HAUS6P1
ENSG00000086232.13	-0.0259443	5.9702	-0.248793	0.804561	0.944316	-0.247449	EIF2AK1
ENSG00000187068.3	0.0495869	2.65975	0.248472	0.804753	0.944388	0.2472	C3orf70
ENSG00000204351.12	-0.0402342	4.38208	-0.248765	0.804681	0.944388	-0.247294	SKIV2L
ENSG00000154127.10	0.0435456	3.78708	0.248242	0.804765	0.944388	0.247184	UBASH3B
ENSG00000247516.7	0.0689282	2.41978	0.24861	0.804887	0.944466	0.247027	MIR4458HG
ENSG00000165238.16	-0.10925	-1.78422	-0.248171	0.804927	0.944466	-0.246975	WNK2
ENSG00000198876.13	-0.0329578	5.21612	-0.248172	0.805005	0.944501	-0.246875	DCAF12
ENSG00000121413.12	0.0515776	4.79877	0.247971	0.805137	0.9446	0.246704	ZSCAN18
ENSG00000180113.16	-0.061297	2.41987	-0.247719	0.805277	0.944708	-0.246523	TDRD6
ENSG00000074855.11	0.0763239	0.0656139	0.247939	0.805414	0.944813	0.246346	ANO8
ENSG00000148840.11	-0.0417673	4.82006	-0.247693	0.805627	0.945006	-0.246071	PPRC1
ENSG00000135070.15	0.0301304	4.3284	0.247109	0.805762	0.945065	0.245897	ISCA1
ENSG00000141622.14	0.102219	-1.68822	0.246999	0.805773	0.945065	0.245883	RNF165
ENSG00000160505.15	-0.135777	2.94281	-0.24706	0.80591	0.945114	-0.245706	NLRP4
ENSG00000258659.6	-0.0378127	5.17873	-0.247017	0.805903	0.945114	-0.245715	TRIM34
ENSG00000226756.1	0.100899	0.638135	0.247003	0.806001	0.945154	0.245588	AC007365.1
ENSG00000180714.3	-0.0933788	-2.71747	-0.246744	0.80604	0.945154	-0.245538	OR5AZ1P
ENSG00000189152.10	-0.0857538	-0.449358	-0.246426	0.806202	0.945244	-0.245328	GRAPL
ENSG00000134253.10	-0.0500444	2.00286	-0.246511	0.806212	0.945244	-0.245316	TRIM45
ENSG00000034239.11	0.168734	-1.63894	0.246368	0.80634	0.945337	0.245151	EFCAB1
ENSG00000225606.1	0.0910164	-0.0953988	0.245966	0.806765	0.945413	0.244602	AC005281.1
ENSG00000260072.1	-0.0912399	-2.31795	-0.245343	0.807095	0.945413	-0.244175	AC008938.1
ENSG00000226469.1	0.081435	-1.56366	0.24549	0.807064	0.945413	0.244215	ADAM1B
ENSG00000273312.2	-0.105398	-2.40356	-0.245587	0.806955	0.945413	-0.244356	AL121749.1
ENSG00000129244.9	0.083325	0.739497	0.245476	0.807009	0.945413	0.244286	ATP1B2
ENSG00000275302.2	0.146733	7.17358	0.245948	0.806768	0.945413	0.244598	CCL4
ENSG00000173762.8	-0.0535261	0.348752	-0.245845	0.806627	0.945413	-0.244779	CD7
ENSG00000085832.17	0.0409204	5.89488	0.245964	0.806671	0.945413	0.244723	EPS15
ENSG00000167363.14	0.0542544	1.74081	0.245445	0.807086	0.945413	0.244186	FN3K
ENSG00000180447.7	-0.102972	0.841278	-0.245631	0.807122	0.945413	-0.244141	GAS1
ENSG00000267083.1	0.0827467	-0.354681	0.246184	0.8065	0.945413	0.244944	KRT18P61
ENSG00000105617.3	-0.0381632	2.96396	-0.245747	0.807001	0.945413	-0.244297	LENG1
ENSG00000235931.2	0.0853374	-2.17457	0.245951	0.806692	0.945413	0.244696	LINC01553
ENSG00000138079.13	0.08867	-0.781628	0.246023	0.806549	0.945413	0.24488	SLC3A1
ENSG00000146072.6	0.0980848	2.96067	0.245677	0.806973	0.945413	0.244332	TNFRSF21
ENSG00000139719.10	-0.0196676	4.80911	-0.245141	0.807245	0.945501	-0.243982	VPS33A
ENSG00000177119.16	-0.0336018	5.85272	-0.244956	0.807463	0.945533	-0.2437	ANO6
ENSG00000174145.8	0.0899568	-2.48996	0.244819	0.807418	0.945533	0.243758	NWD2
ENSG00000227954.6	0.0650045	-2.74086	0.245079	0.807396	0.945533	0.243787	TARID
ENSG00000088930.8	-0.0419353	6.36843	-0.245154	0.807413	0.945533	-0.243764	XRN2
ENSG00000279348.1	-0.0711151	-0.520544	-0.243875	0.807782	0.945546	-0.243288	AC012513.3
ENSG00000270419.1	0.0453585	2.52766	0.244789	0.807723	0.945546	0.243365	CAHM
ENSG00000145242.13	0.0841392	-1.78418	0.244421	0.80776	0.945546	0.243317	EPHA5
ENSG00000278705.1	0.096492	2.37486	0.244733	0.807776	0.945546	0.243297	HIST1H4B
ENSG00000177963.14	0.018819	5.85666	0.244711	0.807878	0.945546	0.243165	RIC8A
ENSG00000177426.20	0.0618339	5.29666	0.244809	0.807622	0.945546	0.243495	TGIF1
ENSG00000186439.13	0.0905495	-1.68111	0.244264	0.80789	0.945546	0.24315	TRDN
ENSG00000111186.13	-0.0793141	2.8279	-0.244583	0.807774	0.945546	-0.243298	WNT5B
ENSG00000184307.15	0.104651	-1.39486	0.244522	0.807905	0.945546	0.243129	ZDHHC23
ENSG00000165171.11	-0.11743	2.21739	-0.24444	0.80802	0.945624	-0.242982	METTL27
ENSG00000110697.13	0.0461945	4.65352	0.24445	0.808076	0.945634	0.242909	PITPNM1
ENSG00000146083.12	0.0516042	3.70062	0.244078	0.808191	0.945713	0.24276	RNF44
ENSG00000241288.7	0.0577252	-0.441864	0.243	0.808458	0.945772	0.242416	LINC02614
ENSG00000169213.7	0.103669	-1.26842	0.244118	0.808315	0.945772	0.242601	RAB3B
ENSG00000119953.12	-0.0237691	4.29536	-0.243569	0.808529	0.945772	-0.242324	SMNDC1
ENSG00000127952.17	0.0371995	4.46823	0.243939	0.808358	0.945772	0.242545	STYXL1
ENSG00000116209.11	0.0327937	7.89504	0.243729	0.808425	0.945772	0.242458	TMEM59
ENSG00000155158.20	-0.0505251	2.44459	-0.244426	0.808528	0.945772	-0.242325	TTC39B
ENSG00000259025.1	-0.128516	-2.23533	-0.242883	0.809062	0.945781	-0.241637	AC037471.1
ENSG00000267559.5	-0.0815877	-2.44339	-0.242181	0.809494	0.945781	-0.241078	AL158154.2
ENSG00000275964.1	-0.0723247	2.73896	-0.242731	0.809364	0.945781	-0.241247	AL355001.2
ENSG00000186481.16	0.0809069	-1.76289	0.242979	0.809313	0.945781	0.241312	ANKRD20A5P
ENSG00000177721.4	0.0718793	3.1751	0.2426	0.809373	0.945781	0.241234	ANXA2R
ENSG00000023445.14	0.124038	2.68383	0.243255	0.808998	0.945781	0.241719	BIRC3
ENSG00000100867.14	0.0944879	-2.4719	0.242183	0.809541	0.945781	0.241018	DHRS2
ENSG00000163577.8	-0.0529756	1.69144	-0.242917	0.809031	0.945781	-0.241676	EIF5A2
ENSG00000233821.1	0.103091	-2.08469	0.242457	0.809405	0.945781	0.241193	ENOX1-AS1
ENSG00000241861.2	-0.0746692	-2.88551	-0.242888	0.808966	0.945781	-0.241761	GAPDHP50
ENSG00000114446.5	0.0417549	3.33234	0.243481	0.808787	0.945781	0.241991	IFT57
ENSG00000153487.12	0.0648456	4.56854	0.242716	0.809197	0.945781	0.241462	ING1
ENSG00000213859.6	-0.0396913	3.85098	-0.242543	0.809391	0.945781	-0.241212	KCTD11
ENSG00000143033.18	0.0250245	5.65004	0.242967	0.809088	0.945781	0.241603	MTF2
ENSG00000249119.1	0.193198	-1.19751	0.24295	0.809028	0.945781	0.24168	MTND6P4
ENSG00000205592.14	0.145039	-0.985388	0.24337	0.808873	0.945781	0.24188	MUC19
ENSG00000138617.15	0.0377223	3.84435	0.243304	0.80878	0.945781	0.242001	PARP16
ENSG00000236334.2	0.0861319	-0.816577	0.243904	0.808688	0.945781	0.242119	PPIAL4G
ENSG00000119446.14	-0.0218945	4.81627	-0.242505	0.809463	0.945781	-0.241119	RBM18
ENSG00000168356.11	-0.0806957	-1.55351	-0.242787	0.809164	0.945781	-0.241505	SCN11A
ENSG00000104888.10	0.121233	-1.86687	0.24341	0.808668	0.945781	0.242144	SLC17A7
ENSG00000142528.16	0.0475158	3.3524	0.242915	0.809653	0.945855	0.240874	ZNF473
ENSG00000254231.2	-0.087502	-1.72817	-0.241949	0.8098	0.945915	-0.240684	AC103760.1
ENSG00000078808.16	0.0557695	5.57825	0.241939	0.809796	0.945915	0.240689	SDF4
ENSG00000284708.1	-0.0917651	-2.51476	-0.241483	0.810293	0.946146	-0.240048	AL031731.1
ENSG00000272288.5	0.0559099	1.54784	0.241661	0.810245	0.946146	0.24011	AL451165.2
ENSG00000070367.16	0.0305249	5.57932	0.24133	0.810355	0.946146	0.239968	EXOC5
ENSG00000125459.15	0.0511189	5.16304	0.241343	0.810276	0.946146	0.24007	MSTO1
ENSG00000167508.12	-0.03151	4.60972	-0.241292	0.810368	0.946146	-0.239951	MVD
ENSG00000197119.13	-0.066573	5.67252	-0.241204	0.81038	0.946146	-0.239935	SLC25A29
ENSG00000174502.19	0.0803821	-2.61859	0.241144	0.810286	0.946146	0.240058	SLC26A9
ENSG00000198554.12	-0.0715232	1.91685	-0.242152	0.810085	0.946146	-0.240317	WDHD1
ENSG00000123095.6	0.0506525	8.76833	0.240741	0.810747	0.946294	0.239463	BHLHE41
ENSG00000128573.25	-0.0411659	4.71034	-0.240877	0.810702	0.946294	-0.239521	FOXP2
ENSG00000135245.10	0.0915567	5.1156	0.240648	0.810728	0.946294	0.239487	HILPDA
ENSG00000167306.20	-0.0600809	0.345094	-0.241204	0.810566	0.946294	-0.239696	MYO5B
ENSG00000182853.12	0.0561387	4.33159	0.240875	0.810669	0.946294	0.239563	VMO1
ENSG00000248858.7	-0.0696714	-0.509244	-0.239459	0.811195	0.94655	-0.238885	AC104211.1
ENSG00000229227.8	0.0777069	-0.492701	0.240269	0.81111	0.94655	0.238994	AL356056.1
ENSG00000183935.5	-0.0513474	2.02503	-0.24048	0.811142	0.94655	-0.238953	HTR7P1
ENSG00000049759.18	-0.0419668	4.11481	-0.240286	0.811115	0.94655	-0.238988	NEDD4L
ENSG00000173262.11	0.170247	1.12285	0.240144	0.811206	0.94655	0.238871	SLC2A14
ENSG00000030304.13	0.0962711	-1.68169	0.239969	0.811269	0.946569	0.238789	MUSK
ENSG00000101868.10	-0.0317361	3.16301	-0.239904	0.811329	0.946583	-0.238711	POLA1
ENSG00000257298.1	0.089954	-1.41103	0.239431	0.81162	0.946644	0.238337	AC008147.2
ENSG00000250596.2	0.0763276	-2.36444	0.239569	0.811604	0.946644	0.238357	AC096751.1
ENSG00000133019.11	-0.0963516	-0.993405	-0.239934	0.811441	0.946644	-0.238567	CHRM3
ENSG00000177692.11	0.0405346	1.43889	0.23971	0.811621	0.946644	0.238335	DNAJC28
ENSG00000106100.11	-0.0294975	3.81448	-0.2395	0.8115	0.946644	-0.238491	NOD1
ENSG00000239282.7	-0.0592418	3.29816	-0.239362	0.811793	0.946732	-0.238114	CASTOR1
ENSG00000145390.11	-0.0552766	6.03627	-0.239441	0.811779	0.946732	-0.238132	USP53
ENSG00000179598.6	-0.0651069	1.51748	-0.239233	0.811871	0.946768	-0.238012	PLD6
ENSG00000228061.6	-0.0735556	-1.44973	-0.238428	0.811993	0.946798	-0.237856	AC131571.1
ENSG00000122417.15	-0.0334747	4.32709	-0.239394	0.811974	0.946798	-0.23788	ODF2L
ENSG00000286132.1	0.077869	1.44478	0.239388	0.812182	0.946806	0.237613	AC022415.2
ENSG00000007516.13	0.136246	-0.0591431	0.23884	0.812142	0.946806	0.237664	BAIAP3
ENSG00000100311.16	0.0596163	4.60694	0.238979	0.812086	0.946806	0.237736	PDGFB
ENSG00000240849.11	0.0409413	4.21092	0.23891	0.812191	0.946806	0.2376	TMEM189
ENSG00000284196.2	-0.0883195	-1.73687	-0.238352	0.812495	0.946825	-0.237209	AL158064.1
ENSG00000179632.10	-0.047305	6.17987	-0.238484	0.812459	0.946825	-0.237255	MAF1
ENSG00000137841.12	0.0587566	7.91145	0.238709	0.812386	0.946825	0.237349	PLCB2
ENSG00000185664.14	-0.0753207	0.223844	-0.239304	0.812352	0.946825	-0.237393	PMEL
ENSG00000130561.17	-0.0796511	1.45264	-0.23878	0.812463	0.946825	-0.23725	SAG
ENSG00000004838.14	-0.156099	-0.401161	-0.238407	0.812489	0.946825	-0.237216	ZMYND10
ENSG00000285091.1	0.102284	2.94341	0.238383	0.812579	0.946867	0.2371	AL109840.2
ENSG00000173077.15	0.0469698	-0.436955	0.237682	0.812959	0.946874	0.23661	DEC1
ENSG00000282890.1	0.0733943	-2.64563	0.237803	0.812956	0.946874	0.236615	AC009975.1
ENSG00000142686.8	0.0455597	4.65745	0.238434	0.812706	0.946874	0.236937	C1orf216
ENSG00000222004.7	0.0843646	-1.52848	0.237722	0.812968	0.946874	0.236598	C7orf71
ENSG00000132975.8	0.0945703	-2.64957	0.237799	0.812936	0.946874	0.23664	GPR12
ENSG00000119912.16	0.0326901	4.44113	0.23817	0.812782	0.946874	0.236838	IDE
ENSG00000105639.18	0.0976951	6.14751	0.237944	0.81293	0.946874	0.236647	JAK3
ENSG00000169612.4	0.0295522	4.6448	0.238098	0.812772	0.946874	0.236851	RAMAC
ENSG00000110455.13	-0.0735976	4.55612	-0.237543	0.813194	0.946889	-0.236307	ACCS
ENSG00000119004.15	0.0283103	4.91426	0.237818	0.81321	0.946889	0.236287	CYP20A1
ENSG00000108861.9	-0.0341501	6.00609	-0.237583	0.813268	0.946889	-0.236212	DUSP3
ENSG00000254226.5	-0.0815272	-1.67028	-0.236858	0.813207	0.946889	-0.23629	LINC01933
ENSG00000149575.5	-0.107757	-1.77662	-0.237258	0.813141	0.946889	-0.236376	SCN2B
ENSG00000197841.15	-0.039976	3.8238	-0.237366	0.81325	0.946889	-0.236236	ZNF181
ENSG00000160716.5	0.102537	-1.92788	0.236888	0.813733	0.946983	0.235614	CHRNB2
ENSG00000123977.10	-0.117143	-2.1077	-0.236785	0.813708	0.946983	-0.235646	DAW1
ENSG00000274997.1	0.121096	0.884039	0.237055	0.813617	0.946983	0.235763	HIST1H2AH
ENSG00000280711.1	-0.0706078	-2.89337	-0.236747	0.813614	0.946983	-0.235766	JADRR
ENSG00000284505.1	-0.0746245	-0.637274	-0.237407	0.813478	0.946983	-0.235941	LYNX1-SLURP2
ENSG00000155846.17	0.0357795	4.21267	0.237085	0.813543	0.946983	0.235858	PPARGC1B
ENSG00000164756.12	-0.0966083	-2.18173	-0.237078	0.813452	0.946983	-0.235976	SLC30A8
ENSG00000197779.13	-0.0369281	2.74475	-0.236243	0.813684	0.946983	-0.235677	ZNF81
ENSG00000149948.13	0.084003	-2.02417	0.236443	0.814113	0.947314	0.235123	HMGA2
ENSG00000276240.2	0.0665809	-2.85849	0.236057	0.814101	0.947314	0.235138	OR4E1
ENSG00000263394.1	0.0811617	-1.59384	0.235535	0.814574	0.947738	0.23453	AC007952.7
ENSG00000167554.15	-0.0891906	0.170267	-0.235956	0.814534	0.947738	-0.234581	ZNF610
ENSG00000089847.12	-0.0709689	1.15706	-0.235587	0.814637	0.947756	-0.234449	ANKRD24
ENSG00000148483.9	0.0756865	1.38499	0.235523	0.814815	0.947908	0.234219	TMEM236
ENSG00000267481.1	-0.0800376	-1.09498	-0.234941	0.815026	0.94806	-0.233948	AC011477.2
ENSG00000217488.2	0.071393	-0.396375	0.234372	0.815132	0.94806	0.233811	AL356057.1
ENSG00000175311.7	0.0979768	-2.24083	0.235058	0.815108	0.94806	0.233842	ANKS4B
ENSG00000171617.14	-0.0655057	4.7156	-0.234995	0.815201	0.94806	-0.233722	ENC1
ENSG00000206503.13	-0.0390755	9.63792	-0.234823	0.815233	0.94806	-0.23368	HLA-A
ENSG00000112343.11	-0.0182735	6.88367	-0.234794	0.815186	0.94806	-0.233741	TRIM38
ENSG00000120217.14	0.0666868	4.20022	0.234744	0.815369	0.948091	0.233506	CD274
ENSG00000130119.16	0.0287184	5.41966	0.234614	0.815416	0.948091	0.233445	GNL3L
ENSG00000177427.13	-0.051087	2.99332	-0.234808	0.815449	0.948091	-0.233403	MIEF2
ENSG00000088876.11	0.0349844	3.03728	0.234691	0.815453	0.948091	0.233398	ZNF343
ENSG00000242615.1	-0.0519293	0.64974	-0.23398	0.815942	0.948261	-0.232767	AC022415.1
ENSG00000276805.2	0.0639974	1.90512	0.234197	0.81587	0.948261	0.23286	AL133216.2
ENSG00000162888.4	0.0606462	0.675835	0.233987	0.816121	0.948261	0.232537	C1orf147
ENSG00000108465.15	0.0326532	6.68077	0.234301	0.815747	0.948261	0.233019	CDK5RAP3
ENSG00000153002.12	-0.0801444	-2.48659	-0.233604	0.816073	0.948261	-0.232599	CPB1
ENSG00000117480.16	0.0624987	1.63648	0.234534	0.815827	0.948261	0.232915	FAAH
ENSG00000153936.17	0.0409712	3.66499	0.23416	0.816011	0.948261	0.232679	HS2ST1
ENSG00000126803.9	-0.120426	4.88651	-0.234242	0.8158	0.948261	-0.232951	HSPA2
ENSG00000257135.6	-0.0589076	0.171088	-0.233645	0.816055	0.948261	-0.232623	ODC1-DT
ENSG00000185813.10	-0.0378399	3.72622	-0.234204	0.815965	0.948261	-0.232737	PCYT2
ENSG00000167703.14	0.0441477	6.09544	0.233774	0.816165	0.948261	0.23248	SLC43A2
ENSG00000170743.17	0.116874	-1.31732	0.233651	0.816174	0.948261	0.232468	SYT9
ENSG00000240036.4	0.0647303	-0.652927	0.233344	0.816507	0.948548	0.232039	AC104563.1
ENSG00000276116.2	-0.0785148	0.675717	-0.233568	0.816517	0.948548	-0.232027	FUT8-AS1
ENSG00000119946.11	-0.0767644	-1.54634	-0.232787	0.816798	0.948722	-0.231665	CNNM1
ENSG00000164073.10	0.0290819	4.66004	0.233264	0.816782	0.948722	0.231686	MFSD8
ENSG00000141905.19	-0.0281064	5.60752	-0.232954	0.816811	0.948722	-0.231648	NFIC
ENSG00000198010.12	-0.062641	1.53065	-0.232643	0.817038	0.948762	-0.231356	DLGAP2
ENSG00000178401.16	0.0892982	-2.2738	0.232572	0.816978	0.948762	0.231434	DNAJC22
ENSG00000066629.17	0.0517893	4.43438	0.232734	0.816921	0.948762	0.231506	EML1
ENSG00000182636.6	-0.0942804	1.43922	-0.232475	0.817028	0.948762	-0.231369	NDN
ENSG00000261737.1	0.0743595	0.567609	0.232701	0.81734	0.948834	0.230968	AL049597.2
ENSG00000164111.15	-0.0305877	8.50508	-0.232069	0.81734	0.948834	-0.230968	ANXA5
ENSG00000285662.1	-0.108879	-0.676497	-0.232343	0.81721	0.948834	-0.231135	FAM245B
ENSG00000120341.18	0.0765012	1.49087	0.232428	0.817269	0.948834	0.231059	SEC16B
ENSG00000141380.14	-0.0243576	5.6425	-0.232609	0.817182	0.948834	-0.231171	SS18
ENSG00000285868.1	-0.0809116	-1.77743	-0.231778	0.817703	0.949126	-0.2305	AC008676.3
ENSG00000180245.5	0.0784187	-1.65917	0.231413	0.817735	0.949126	0.230459	RRH
ENSG00000157538.14	0.0252345	5.25307	0.232133	0.817722	0.949126	0.230476	VPS26C
ENSG00000178690.3	-0.0633639	-2.67539	-0.23147	0.817843	0.94914	-0.23032	DYNAP
ENSG00000114631.11	-0.066712	1.12849	-0.231644	0.817832	0.94914	-0.230335	PODXL2
ENSG00000127124.16	0.0399581	5.03015	0.23143	0.81798	0.949188	0.230143	HIVEP3
ENSG00000136231.14	-0.115745	-0.0191377	-0.231451	0.817969	0.949188	-0.230158	IGF2BP3
ENSG00000205485.13	0.0542413	2.72177	0.230685	0.818544	0.949216	0.229418	AC004980.1
ENSG00000260914.3	-0.0424913	3.61499	-0.230651	0.818541	0.949216	-0.229422	AC026464.4
ENSG00000162433.15	0.095754	2.09279	0.231151	0.818154	0.949216	0.22992	AK4
ENSG00000163673.7	0.0950492	-2.13081	0.230544	0.818525	0.949216	0.229443	DCLK3
ENSG00000183150.8	-0.106456	-2.12089	-0.231056	0.818067	0.949216	-0.230032	GPR19
ENSG00000210144.1	0.120913	-1.53433	0.230602	0.818513	0.949216	0.229457	MT-TY
ENSG00000118257.16	-0.0326144	6.04251	-0.231081	0.818316	0.949216	-0.229711	NRP2
ENSG00000120253.14	-0.034135	3.75883	-0.23095	0.818363	0.949216	-0.229651	NUP43
ENSG00000125844.15	0.039253	6.31688	0.231248	0.8183	0.949216	0.229732	RRBP1
ENSG00000182173.13	0.0371653	3.98185	0.230922	0.818317	0.949216	0.229711	TSEN54
ENSG00000136014.12	-0.0777207	0.593175	-0.231267	0.818141	0.949216	-0.229937	USP44
ENSG00000065029.15	0.0357904	5.16552	0.230546	0.818581	0.949216	0.229371	ZNF76
ENSG00000234964.4	0.0866729	-0.245045	0.230276	0.818702	0.949245	0.229214	FABP5P7
ENSG00000167523.13	0.0409904	2.27662	0.23062	0.81866	0.949245	0.229269	SPATA33
ENSG00000214855.9	-0.0664163	1.06494	-0.230249	0.818968	0.949386	-0.228872	APOC1P1
ENSG00000133878.9	0.113091	-1.20991	0.230074	0.818952	0.949386	0.228893	DUSP26
ENSG00000185561.10	0.0509225	1.19264	0.231057	0.818959	0.949386	0.228884	TLCD2
ENSG00000230583.7	-0.0681501	-0.0739972	-0.229754	0.819021	0.949391	-0.228805	GTF2IRD1P1
ENSG00000279657.1	-0.0805784	-2.52567	-0.229547	0.819303	0.949544	-0.228441	AL161901.1
ENSG00000275198.1	-0.108152	2.13319	-0.229273	0.819735	0.949544	-0.227886	AL512791.2
ENSG00000276085.1	-0.148248	5.86044	-0.229596	0.819348	0.949544	-0.228384	CCL3L1
ENSG00000164118.13	-0.0445561	3.61724	-0.229213	0.819821	0.949544	-0.227776	CEP44
ENSG00000110925.6	-0.0406504	3.81129	-0.23292	0.819701	0.949544	-0.22793	CSRNP2
ENSG00000126860.11	-0.0410399	6.85228	-0.229853	0.819323	0.949544	-0.228415	EVI2A
ENSG00000148481.14	-0.026614	3.51717	-0.229556	0.81955	0.949544	-0.228123	MINDY3
ENSG00000177595.18	-0.0405601	3.65714	-0.229568	0.81927	0.949544	-0.228484	PIDD1
ENSG00000145287.10	-0.132799	5.56325	-0.229193	0.819615	0.949544	-0.22804	PLAC8
ENSG00000080839.11	-0.0412272	2.97681	-0.229236	0.819825	0.949544	-0.22777	RBL1
ENSG00000181852.17	0.0249378	5.5431	0.22943	0.819544	0.949544	0.228132	RNF41
ENSG00000183207.14	-0.0329311	5.34309	-0.229115	0.81971	0.949544	-0.227919	RUVBL2
ENSG00000232871.8	0.110434	-0.149003	0.228959	0.81978	0.949544	0.227828	SEC1P
ENSG00000197888.2	0.26016	-0.569755	0.229507	0.819399	0.949544	0.228318	UGT2B17
ENSG00000279409.1	0.0992698	-1.29893	0.228536	0.820285	0.949796	0.227178	AC020658.6
ENSG00000284691.1	-0.0554427	1.08984	-0.228517	0.820101	0.949796	-0.227415	AC073111.5
ENSG00000024862.17	-0.0331031	4.64514	-0.228539	0.820331	0.949796	-0.22712	CCDC28A
ENSG00000110921.14	-0.0381168	1.40525	-0.228291	0.820315	0.949796	-0.22714	MVK
ENSG00000168917.9	0.0543776	2.87426	0.228319	0.820321	0.949796	0.227132	SLC35G2
ENSG00000178201.4	0.0845696	-0.722608	0.22835	0.820302	0.949796	0.227157	VN1R1
ENSG00000178031.17	-0.0829679	-2.60728	-0.227631	0.82061	0.949798	-0.226761	ADAMTSL1
ENSG00000186132.15	-0.0346363	2.97631	-0.22785	0.820716	0.949798	-0.226624	C2orf76
ENSG00000094916.16	0.0249287	5.55641	0.228016	0.820651	0.949798	0.226708	CBX5
ENSG00000232677.7	0.0716435	0.958841	0.227631	0.820717	0.949798	0.226623	LINC00665
ENSG00000174912.7	-0.095172	-0.959375	-0.227691	0.820687	0.949798	-0.226661	METTL15P1
ENSG00000047315.16	0.0243233	6.004	0.228205	0.820488	0.949798	0.226917	POLR2B
ENSG00000140983.14	-0.043388	6.69914	-0.227814	0.820715	0.949798	-0.226625	RHOT2
ENSG00000126524.10	-0.0389968	5.88828	-0.227954	0.82063	0.949798	-0.226734	SBDS
ENSG00000117425.14	0.0433162	1.51623	0.228274	0.820797	0.949834	0.226521	PTCH2
ENSG00000161103.11	0.11217	-2.01632	0.227407	0.820979	0.949878	0.226286	AC008132.1
ENSG00000033100.16	-0.0346204	4.55759	-0.227724	0.820948	0.949878	-0.226326	CHPF2
ENSG00000167186.11	0.0454793	5.0947	0.227522	0.820962	0.949878	0.226308	COQ7
ENSG00000175984.15	-0.0562376	2.52642	-0.227484	0.821036	0.94989	-0.226212	DENND2C
ENSG00000272008.1	-0.0667894	3.66938	-0.227408	0.821151	0.949967	-0.226064	AL139274.2
ENSG00000285486.1	0.101884	1.92619	0.225503	0.822853	0.950006	0.223877	AC003043.2
ENSG00000260391.2	0.0784821	-1.60353	0.22529	0.822171	0.950006	0.224753	AC022336.2
ENSG00000177738.3	-0.0665264	3.42634	-0.224882	0.822979	0.950006	-0.223714	AC025171.1
ENSG00000259275.3	-0.0902476	-2.04438	-0.226049	0.822087	0.950006	-0.224862	AC087477.2
ENSG00000265496.5	-0.106741	-0.615215	-0.22666	0.821634	0.950006	-0.225444	AC100778.3
ENSG00000244675.2	-0.0525998	1.95119	-0.225301	0.823063	0.950006	-0.223607	AC108676.1
ENSG00000260570.1	-0.0632761	-0.0499421	-0.226944	0.821442	0.950006	-0.225691	AC133550.1
ENSG00000167107.12	-0.0390597	3.50931	-0.226079	0.822115	0.950006	-0.224826	ACSF2
ENSG00000153531.13	-0.12227	-1.60991	-0.224741	0.823044	0.950006	-0.223632	ADPRHL1
ENSG00000279440.1	-0.0904005	-1.91912	-0.225023	0.822819	0.950006	-0.223921	AL008638.3
ENSG00000280162.1	0.0917291	0.28005	0.224673	0.82312	0.950006	0.223534	AL136531.3
ENSG00000279672.1	-0.0944084	-0.211992	-0.22498	0.822919	0.950006	-0.223792	AP006621.5
ENSG00000224916.9	0.107766	1.86238	0.225296	0.822748	0.950006	0.224012	APOC4-APOC2
ENSG00000248713.1	0.077545	-2.16186	0.227308	0.821248	0.950006	0.225941	C4orf54
ENSG00000215217.7	0.141804	-1.61997	0.22694	0.821297	0.950006	0.225877	C5orf49
ENSG00000164615.5	0.0277832	4.309	0.226683	0.821742	0.950006	0.225305	CAMLG
ENSG00000173992.9	-0.0457579	5.75184	-0.225332	0.82255	0.950006	-0.224266	CCS
ENSG00000088298.13	0.0253853	5.4053	0.225873	0.822193	0.950006	0.224725	EDEM2
ENSG00000113194.13	-0.0249753	5.34006	-0.225947	0.82231	0.950006	-0.224575	FAF2
ENSG00000144369.13	-0.0964438	0.648334	-0.226344	0.821695	0.950006	-0.225366	FAM171B
ENSG00000197265.9	-0.0314379	4.46266	-0.225761	0.822359	0.950006	-0.224513	GTF2E2
ENSG00000066135.13	0.0322829	3.80967	0.226132	0.822058	0.950006	0.224899	KDM4A
ENSG00000233922.2	-0.0789738	0.392893	-0.224849	0.823145	0.950006	-0.223501	LINC01694
ENSG00000273356.1	-0.0600767	2.00341	-0.225105	0.822835	0.950006	-0.2239	LINC02019
ENSG00000129295.9	0.0622716	1.45139	0.225988	0.822218	0.950006	0.224693	LRRC6
ENSG00000085511.20	-0.0297641	3.99228	-0.225404	0.822791	0.950006	-0.223957	MAP3K4
ENSG00000210112.1	0.0949006	-1.74613	0.224619	0.822984	0.950006	0.223709	MT-TM
ENSG00000214357.8	-0.101926	-1.17618	-0.225628	0.82238	0.950006	-0.224485	NEURL1B
ENSG00000185149.6	0.0732387	-2.71735	0.224797	0.822897	0.950006	0.223821	NPY2R
ENSG00000172146.2	0.0846541	-1.42557	0.224712	0.823156	0.950006	0.223488	OR1A1
ENSG00000197747.9	0.09424	4.25503	0.225848	0.822205	0.950006	0.22471	S100A10
ENSG00000104112.9	-0.0910052	-1.19918	-0.22474	0.822959	0.950006	-0.223741	SCG3
ENSG00000170786.12	0.0867162	-2.68243	0.224811	0.822825	0.950006	0.223914	SDR16C5
ENSG00000122335.16	0.0272292	3.53991	0.225134	0.822758	0.950006	0.224	SERAC1
ENSG00000224078.14	0.0275078	5.06546	0.226763	0.821512	0.950006	0.225601	SNHG14
ENSG00000149582.16	-0.0366169	2.34814	-0.225023	0.822766	0.950006	-0.223989	TMEM25
ENSG00000089195.15	-0.0461499	3.60871	-0.225964	0.822185	0.950006	-0.224735	TRMT6
ENSG00000085831.15	0.0883026	-1.72303	0.22516	0.822605	0.950006	0.224195	TTC39A
ENSG00000196632.10	0.0319557	2.66227	0.226115	0.822069	0.950006	0.224884	WNK3
ENSG00000198169.9	-0.0442941	3.47603	-0.225294	0.822601	0.950006	-0.2242	ZNF251
ENSG00000198816.7	-0.0550539	2.28432	-0.225892	0.822265	0.950006	-0.224633	ZNF358
ENSG00000214756.8	-0.102077	4.87263	-0.22449	0.823315	0.950093	-0.223284	CSKMT
ENSG00000139209.16	-0.071318	-1.96125	-0.224074	0.823328	0.950093	-0.223267	SLC38A4
ENSG00000247199.4	-0.0579417	-0.148311	-0.224434	0.823537	0.950136	-0.222997	AC091948.1
ENSG00000231652.2	0.0933394	-2.05011	0.224107	0.823457	0.950136	0.223101	AL590428.1
ENSG00000110619.17	0.0319024	5.35927	0.224155	0.823605	0.950136	0.22291	CARS
ENSG00000196405.13	0.0444135	6.58239	0.224127	0.823569	0.950136	0.222957	EVL
ENSG00000164151.12	0.0277992	4.63199	0.223999	0.823545	0.950136	0.222988	ICE1
ENSG00000124608.5	0.0278936	4.02407	0.223306	0.824228	0.950206	0.22211	AARS2
ENSG00000253408.5	-0.0957313	0.649412	-0.223258	0.824332	0.950206	-0.221977	AC083973.1
ENSG00000276216.1	0.105767	2.13674	0.223628	0.824027	0.950206	0.222368	AC245014.3
ENSG00000072778.20	0.0419079	7.8491	0.222408	0.824869	0.950206	0.221287	ACADVL
ENSG00000111644.8	-0.0475903	3.2178	-0.223766	0.823916	0.950206	-0.222511	ACRBP
ENSG00000279110.1	-0.0804039	-0.791696	-0.222501	0.824916	0.950206	-0.221227	AL022323.4
ENSG00000226397.8	-0.0853764	-0.559831	-0.22339	0.824671	0.950206	-0.221542	C12orf77
ENSG00000189319.14	0.0599345	3.90606	0.222891	0.824509	0.950206	0.221749	FAM53B
ENSG00000133477.17	0.0866947	1.46932	0.222898	0.824658	0.950206	0.221557	FAM83F
ENSG00000169018.6	-0.0257346	5.32012	-0.223887	0.823806	0.950206	-0.222652	FEM1B
ENSG00000115226.10	0.100062	-0.731989	0.223171	0.824197	0.950206	0.222151	FNDC4
ENSG00000278890.1	0.0978883	-2.67748	0.222538	0.824663	0.950206	0.221551	FP325330.2
ENSG00000111640.15	-0.0495715	10.8388	-0.222494	0.824835	0.950206	-0.22133	GAPDH
ENSG00000278637.1	-0.118453	1.74887	-0.223582	0.824066	0.950206	-0.222319	HIST1H4A
ENSG00000216490.4	0.0441204	9.19211	0.223029	0.824487	0.950206	0.221778	IFI30
ENSG00000182208.14	-0.0294402	3.38072	-0.223309	0.824358	0.950206	-0.221943	MOB2
ENSG00000248724.6	-0.075255	-0.197764	-0.224065	0.824104	0.950206	-0.222269	NPHP3-AS1
ENSG00000180764.13	0.065668	-1.2156	0.222655	0.824683	0.950206	0.221526	PIPSL
ENSG00000105499.14	-0.0707454	2.57789	-0.223008	0.824423	0.950206	-0.221859	PLA2G4C
ENSG00000243388.1	-0.0906611	-2.16726	-0.223307	0.824334	0.950206	-0.221974	RPL3P3
ENSG00000132207.17	-0.0428008	4.73804	-0.222434	0.824886	0.950206	-0.221266	SLX1A
ENSG00000083312.17	0.0306571	6.57789	0.223363	0.824082	0.950206	0.222298	TNPO1
ENSG00000037042.9	0.0429426	3.81144	0.223688	0.823854	0.950206	0.222591	TUBG2
ENSG00000233608.4	-0.0792801	0.520083	-0.223758	0.824029	0.950206	-0.222366	TWIST2
ENSG00000091164.13	-0.0288534	5.55003	-0.222837	0.824788	0.950206	-0.221392	TXNL1
ENSG00000143494.15	0.0670578	-0.731785	0.22254	0.82468	0.950206	0.22153	VASH2
ENSG00000275552.1	0.080633	0.0236826	0.222131	0.825151	0.950255	0.220925	AC243965.2
ENSG00000245598.6	-0.100532	0.0333611	-0.22225	0.825111	0.950255	-0.220976	DACT3-AS1
ENSG00000101746.15	-0.0796793	-2.25387	-0.221879	0.825072	0.950255	-0.221026	NOL4
ENSG00000143315.7	0.035007	5.04413	0.222211	0.825043	0.950255	0.221064	PIGM
ENSG00000128245.15	0.0644236	8.56091	0.221798	0.825353	0.950433	0.220666	YWHAH
ENSG00000273381.1	-0.0739958	-0.218306	-0.221811	0.825545	0.950543	-0.220419	AL158071.5
ENSG00000124172.10	-0.039384	7.60001	-0.22157	0.825522	0.950543	-0.220448	ATP5F1E
ENSG00000168256.18	-0.0216217	5.50126	-0.221492	0.825643	0.9506	-0.220293	NKIRAS2
ENSG00000136928.7	0.0896015	-2.05172	0.221155	0.825705	0.950615	0.220213	GABBR2
ENSG00000182324.6	0.0637956	0.567676	0.221404	0.825752	0.950615	0.220153	KCNJ14
ENSG00000114209.15	-0.0313046	5.53879	-0.221441	0.825804	0.95062	-0.220086	PDCD10
ENSG00000186076.5	-0.0645217	1.37492	-0.221014	0.826147	0.950642	-0.219646	AC012085.1
ENSG00000249330.2	-0.0779747	-2.81117	-0.219871	0.826677	0.950642	-0.218965	AC095060.1
ENSG00000279080.1	0.0615108	1.94123	0.220364	0.826517	0.950642	0.219171	AL022322.2
ENSG00000279358.1	-0.0649634	-2.94017	-0.220253	0.826371	0.950642	-0.219359	AP002833.3
ENSG00000136888.7	-0.0290089	6.66795	-0.220251	0.82666	0.950642	-0.218987	ATP6V1G1
ENSG00000159761.15	-0.052029	2.89902	-0.220161	0.826689	0.950642	-0.21895	C16orf86
ENSG00000198865.10	0.073476	2.51659	0.220793	0.826227	0.950642	0.219543	CCDC152
ENSG00000277632.2	0.122996	7.88484	0.220662	0.826286	0.950642	0.219468	CCL3
ENSG00000172409.6	-0.0306446	3.78698	-0.220213	0.826683	0.950642	-0.218957	CLP1
ENSG00000234745.11	0.0469629	10.7826	0.220579	0.826272	0.950642	0.219486	HLA-B
ENSG00000105371.10	-0.0911892	0.0217283	-0.220558	0.826337	0.950642	-0.219402	ICAM4
ENSG00000163565.18	-0.0275706	8.18274	-0.22094	0.82603	0.950642	-0.219796	IFI16
ENSG00000232229.5	0.0770133	4.4499	0.220225	0.826556	0.950642	0.219121	LINC00865
ENSG00000137821.11	0.0663418	0.936915	0.220545	0.826302	0.950642	0.219447	LRRC49
ENSG00000184698.5	0.0921762	-2.48379	0.220218	0.826429	0.950642	0.219284	OR51M1
ENSG00000181518.4	0.0669629	-2.7296	0.220942	0.825979	0.950642	0.219862	OR8D4
ENSG00000133789.15	-0.0247184	7.30302	-0.220382	0.826465	0.950642	-0.219238	SWAP70
ENSG00000160062.15	0.0396644	2.1361	0.22067	0.826494	0.950642	0.219201	ZBTB8A
ENSG00000187715.13	-0.0651064	4.86071	-0.220044	0.82684	0.950761	-0.218756	KBTBD12
ENSG00000285887.1	-0.12401	-1.44457	-0.218951	0.827511	0.950813	-0.217895	AL009176.1
ENSG00000279774.1	0.0719548	-2.46722	0.219356	0.827073	0.950813	0.218457	AL590483.3
ENSG00000099624.8	0.051262	5.16196	0.219274	0.827342	0.950813	0.218112	ATP5F1D
ENSG00000185015.8	0.0525802	0.953045	0.219649	0.827055	0.950813	0.21848	CA13
ENSG00000229754.1	0.105063	-1.74216	0.21906	0.827377	0.950813	0.218067	CXCR2P1
ENSG00000215784.6	-0.0647415	3.63981	-0.21921	0.8274	0.950813	-0.218037	FAM72D
ENSG00000186834.3	0.0571501	5.37897	0.219304	0.827321	0.950813	0.218139	HEXIM1
ENSG00000135914.6	0.162866	0.559788	0.218994	0.827493	0.950813	0.217919	HTR2B
ENSG00000162620.16	0.0761835	0.406822	0.219712	0.827088	0.950813	0.218437	LRRIQ3
ENSG00000224783.1	0.0731827	-2.756	0.218942	0.827507	0.950813	0.2179	MIPEPP2
ENSG00000271086.6	0.105048	-1.266	0.219741	0.827019	0.950813	0.218526	NAMA
ENSG00000133246.12	-0.0377463	6.69682	-0.219067	0.827466	0.950813	-0.217953	PRAM1
ENSG00000214198.8	0.0690008	0.08292	0.219287	0.827444	0.950813	0.217981	TTC41P
ENSG00000271816.1	0.0505865	1.5489	0.218738	0.827614	0.95082	0.217763	AC022400.5
ENSG00000184988.8	-0.035989	5.69203	-0.218969	0.827589	0.95082	-0.217795	TMEM106A
ENSG00000257434.1	0.0683859	-2.22829	0.218374	0.827975	0.950937	0.217299	AC073525.1
ENSG00000241224.7	0.0598991	-2.67172	0.218385	0.82795	0.950937	0.217332	C3orf85
ENSG00000114745.13	-0.0273478	5.48479	-0.219067	0.827962	0.950937	-0.217316	GORASP1
ENSG00000254101.6	-0.0872469	-1.49237	-0.218428	0.828004	0.950937	-0.217262	LINC02055
ENSG00000145725.19	0.0292934	6.14214	0.218509	0.82795	0.950937	0.217331	PPIP5K2
ENSG00000156299.13	0.0445635	6.90607	0.218472	0.827986	0.950937	0.217285	TIAM1
ENSG00000255775.1	-0.108115	-0.468029	-0.218164	0.82822	0.951017	-0.216984	AC005845.1
ENSG00000272967.1	-0.107099	-0.437926	-0.218398	0.828266	0.951017	-0.216926	AC073352.2
ENSG00000172977.13	-0.0210554	5.14015	-0.218108	0.828222	0.951017	-0.216982	KAT5
ENSG00000236032.3	0.0600511	-1.50649	0.218109	0.828251	0.951017	0.216945	OR5H14
ENSG00000164796.18	0.101817	-1.38747	0.217586	0.828594	0.951338	0.216506	CSMD3
ENSG00000152104.12	0.0510938	4.33451	0.217744	0.82867	0.951371	0.216407	PTPN14
ENSG00000153774.9	0.0242781	4.61125	0.217461	0.828824	0.951436	0.21621	CFDP1
ENSG00000267302.5	-0.0586164	1.4032	-0.217726	0.82878	0.951436	-0.216266	RNFT1-DT
ENSG00000127325.19	0.0811351	-2.29789	0.216972	0.829032	0.951453	0.215944	BEST3
ENSG00000234864.1	0.068964	-2.57594	0.217038	0.82901	0.951453	0.215971	LINC02632
ENSG00000176994.11	0.0403892	3.86057	0.217254	0.828973	0.951453	0.216018	SMCR8
ENSG00000265185.5	-0.113808	1.10506	-0.217195	0.828907	0.951453	-0.216104	SNORD3B-1
ENSG00000250654.7	-0.0566627	1.45648	-0.217048	0.82918	0.951514	-0.215753	AC023794.4
ENSG00000064652.11	0.0283995	3.52727	0.216849	0.829159	0.951514	0.21578	SNX24
ENSG00000109944.10	0.0672818	-0.0910101	0.216642	0.829305	0.951602	0.215593	JHY
ENSG00000011405.13	0.029393	5.08826	0.216479	0.829484	0.951751	0.215364	PIK3C2A
ENSG00000254813.5	-0.104289	-0.652661	-0.21634	0.829629	0.951807	-0.215178	AC123777.1
ENSG00000237222.3	0.0743525	-2.68997	0.216131	0.82961	0.951807	0.215202	LINC01968
ENSG00000239922.1	0.0876443	-1.61629	0.2159	0.829909	0.951824	0.214818	AC092958.1
ENSG00000280288.1	0.0628894	-2.8112	0.215759	0.829906	0.951824	0.214822	AC131935.2
ENSG00000264207.1	0.051167	2.53932	0.215988	0.829835	0.951824	0.214914	AC239868.2
ENSG00000204954.10	-0.0323183	2.82223	-0.21616	0.829817	0.951824	-0.214936	C12orf73
ENSG00000100490.9	-0.097637	-0.714685	-0.215971	0.830029	0.951824	-0.214665	CDKL1
ENSG00000158301.18	0.0591942	1.63107	0.215881	0.829984	0.951824	0.214723	GPRASP2
ENSG00000181458.10	-0.0941342	-0.95571	-0.215749	0.829973	0.951824	-0.214737	TMEM45A
ENSG00000182111.8	0.0840543	-2.17703	0.216035	0.82988	0.951824	0.214855	ZNF716
ENSG00000065308.5	-0.0419573	3.4491	-0.215809	0.830103	0.951854	-0.21457	TRAM2
ENSG00000165300.7	0.0762293	-0.93689	0.21566	0.830199	0.951909	0.214446	SLITRK5
ENSG00000251537.4	0.0800672	-1.9135	0.215073	0.830532	0.952045	0.214019	AC005324.3
ENSG00000143889.16	0.0295305	5.22014	0.215573	0.830405	0.952045	0.214182	HNRNPLL
ENSG00000137764.20	0.0264826	3.4641	0.215082	0.830559	0.952045	0.213985	MAP2K5
ENSG00000102978.13	-0.0263511	4.4042	-0.215279	0.83049	0.952045	-0.214073	POLR2C
ENSG00000163795.14	-0.0371946	4.14398	-0.215337	0.830494	0.952045	-0.214068	ZNF513
ENSG00000039523.20	-0.0349978	4.96703	-0.215003	0.830686	0.952136	-0.213822	RIPOR1
ENSG00000175054.15	-0.028313	4.95783	-0.214718	0.830913	0.952236	-0.213531	ATR
ENSG00000091140.14	-0.0262553	5.32854	-0.215079	0.830966	0.952236	-0.213462	DLD
ENSG00000122390.19	0.0222396	5.14739	0.215649	0.830966	0.952236	0.213463	NAA60
ENSG00000178229.8	-0.0507126	1.68414	-0.214616	0.830896	0.952236	-0.213553	ZNF543
ENSG00000183747.12	-0.0831762	-1.68799	-0.213596	0.831812	0.952274	-0.212379	ACSM2A
ENSG00000227355.2	0.0594041	0.46142	0.213523	0.831818	0.952274	0.21237	AL359644.1
ENSG00000280128.1	0.0500956	1.72143	0.214256	0.831246	0.952274	0.213103	AL662795.2
ENSG00000248329.6	0.0676746	-2.8992	0.213783	0.831502	0.952274	0.212776	APELA
ENSG00000232815.1	-0.0552252	4.14274	-0.214528	0.831179	0.952274	-0.21319	DUX4L50
ENSG00000010295.19	0.0445191	6.24463	0.214142	0.831283	0.952274	0.213056	IFFO1
ENSG00000106689.11	0.0964232	-1.61696	0.213748	0.831469	0.952274	0.212818	LHX2
ENSG00000235437.7	0.0301953	3.91224	0.214139	0.831261	0.952274	0.213084	LINC01278
ENSG00000168906.13	0.031258	8.31159	0.213537	0.831796	0.952274	0.212399	MAT2A
ENSG00000137843.11	-0.0476331	1.49263	-0.213751	0.831729	0.952274	-0.212484	PAK6
ENSG00000108733.10	-0.0365672	3.06252	-0.214117	0.831621	0.952274	-0.212622	PEX12
ENSG00000176393.11	-0.0421726	5.67521	-0.213577	0.831729	0.952274	-0.212485	RNPEP
ENSG00000118515.11	0.0669736	9.22807	0.213744	0.831602	0.952274	0.212647	SGK1
ENSG00000100380.14	0.0312226	6.84511	0.214153	0.831379	0.952274	0.212934	ST13
ENSG00000127419.17	-0.044934	5.43584	-0.213595	0.831736	0.952274	-0.212476	TMEM175
ENSG00000230797.2	-0.0458105	0.817101	-0.214294	0.831566	0.952274	-0.212694	YY2
ENSG00000167395.10	-0.0411617	3.57107	-0.214056	0.831553	0.952274	-0.21271	ZNF646
ENSG00000188157.15	-0.0650964	0.623532	-0.213294	0.831919	0.952334	-0.212241	AGRN
ENSG00000279378.1	0.0725433	-2.59933	0.212634	0.832363	0.95234	0.211672	AC009159.4
ENSG00000267543.1	0.0560428	-0.2893	0.21263	0.832474	0.95234	0.21153	AC015802.3
ENSG00000236674.1	0.0561049	-2.78151	0.212563	0.832503	0.95234	0.211493	AL049636.1
ENSG00000197070.14	-0.0360289	6.25071	-0.212678	0.83247	0.95234	-0.211535	ARRDC1
ENSG00000196739.15	0.0836962	0.298869	0.212854	0.83223	0.95234	0.211842	COL27A1
ENSG00000023572.9	-0.0254542	4.20767	-0.213252	0.832185	0.95234	-0.2119	GLRX2
ENSG00000275714.1	-0.097473	2.17828	-0.213009	0.832267	0.95234	-0.211795	HIST1H3A
ENSG00000163701.19	-0.0693459	-1.93942	-0.213099	0.832068	0.95234	-0.212049	IL17RE
ENSG00000139915.20	0.0798789	-1.86126	0.212626	0.832281	0.95234	0.211777	MDGA2
ENSG00000142875.19	-0.0493757	5.87757	-0.21307	0.832235	0.95234	-0.211836	PRKACB
ENSG00000103266.11	0.0432592	5.51142	0.212805	0.832326	0.95234	0.21172	STUB1
ENSG00000198420.10	-0.0312229	3.93796	-0.213055	0.832289	0.95234	-0.211766	TCAF1
ENSG00000175164.15	0.103836	-1.09148	0.211955	0.832835	0.952472	0.211067	ABO
ENSG00000116133.13	0.077087	3.45646	0.21219	0.832775	0.952472	0.211144	DHCR24
ENSG00000182118.8	0.0684002	4.25168	0.212079	0.832859	0.952472	0.211036	FAM89A
ENSG00000111305.19	0.0732797	-2.08517	0.211881	0.832859	0.952472	0.211036	GSG1
ENSG00000225321.2	-0.078298	-2.44291	-0.212099	0.832778	0.952472	-0.211141	LINC01427
ENSG00000148357.16	0.101414	-2.53217	0.211824	0.833022	0.952603	0.210828	HMCN2
ENSG00000177855.8	0.075628	-0.455495	0.211639	0.83318	0.952729	0.210625	CACYBPP2
ENSG00000104957.14	-0.0335389	5.74648	-0.211465	0.833307	0.952748	-0.210462	CCDC130
ENSG00000188549.12	0.0445674	3.99813	0.211506	0.833272	0.952748	0.210507	CCDC9B
ENSG00000111300.10	0.0229698	5.41507	0.211597	0.833341	0.952748	0.210419	NAA25
ENSG00000254929.6	0.0606932	3.1519	0.211664	0.833399	0.952759	0.210344	AL591684.2
ENSG00000144021.2	-0.017744	6.40134	-0.211295	0.833591	0.952924	-0.210098	CIAO1
ENSG00000279161.1	0.0784712	1.88652	0.211064	0.833749	0.953046	0.209895	AC093503.3
ENSG00000119684.15	-0.0258949	4.08066	-0.211053	0.833795	0.953046	-0.209837	MLH3
ENSG00000203818.7	0.104729	-0.186064	0.21079	0.833973	0.953084	0.209609	HIST2H3PS2
ENSG00000092098.17	0.0288365	5.05516	0.210739	0.833958	0.953084	0.209628	RNF31
ENSG00000178537.10	0.0410699	3.60912	0.210846	0.833948	0.953084	0.20964	SLC25A20
ENSG00000114786.16	-0.0636121	2.46159	-0.210159	0.834428	0.953185	-0.209026	ABHD14A-ACY1
ENSG00000278493.1	0.0632594	-0.40467	0.21056	0.834349	0.953185	0.209127	AC039056.2
ENSG00000111229.16	0.0245956	9.02341	0.210265	0.834356	0.953185	0.209119	ARPC3
ENSG00000128989.10	0.0186376	6.39857	0.21003	0.834438	0.953185	0.209013	ARPP19
ENSG00000157680.15	0.0726464	-1.29218	0.210174	0.834435	0.953185	0.209017	DGKI
ENSG00000076650.6	-0.0239442	3.53195	-0.210413	0.834221	0.953185	-0.209291	GPATCH1
ENSG00000119547.6	0.0673453	-1.12155	0.210468	0.834564	0.953185	0.208852	ONECUT2
ENSG00000109756.9	-0.037137	4.96826	-0.210035	0.834432	0.953185	-0.209021	RAPGEF2
ENSG00000068615.18	0.0705996	1.09184	0.209927	0.834487	0.953185	0.20895	REEP1
ENSG00000136104.20	0.0226267	5.70023	0.210026	0.834592	0.953185	0.208816	RNASEH2B
ENSG00000067836.12	-0.0291282	4.61722	-0.210096	0.834518	0.953185	-0.208911	ROGDI
ENSG00000138660.11	-0.0273867	4.29568	-0.209858	0.834878	0.953292	-0.208449	AP1AR
ENSG00000103742.12	-0.0735313	-2.12941	-0.20981	0.834807	0.953292	-0.208541	IGDCC4
ENSG00000214140.11	0.0781467	-0.891005	0.209443	0.83486	0.953292	0.208473	PRCD
ENSG00000179886.5	-0.0545493	1.51908	-0.210242	0.834812	0.953292	-0.208534	TIGD5
ENSG00000273391.1	-0.0934894	1.96769	-0.209381	0.834999	0.953307	-0.208294	AC083880.1
ENSG00000126882.13	-0.0300218	4.55096	-0.209398	0.835036	0.953307	-0.208247	FAM78A
ENSG00000160323.18	-0.0791416	-0.473437	-0.20924	0.835197	0.953381	-0.208041	ADAMTS13
ENSG00000181433.9	0.124101	-0.49548	0.209365	0.835158	0.953381	0.208091	SAGE1
ENSG00000274898.1	-0.0845138	-0.784205	-0.208863	0.835437	0.9536	-0.207733	AC001226.1
ENSG00000230923.2	-0.0945922	1.27274	-0.208899	0.835526	0.953647	-0.207619	LINC00309
ENSG00000089289.16	-0.0268777	4.34708	-0.208809	0.835672	0.953757	-0.207433	IGBP1
ENSG00000119714.11	0.0781736	-0.808655	0.208412	0.835946	0.954015	0.207082	GPR68
ENSG00000260276.2	-0.0860173	0.275278	-0.208107	0.83611	0.954037	-0.206872	AC022167.2
ENSG00000070808.15	0.143422	-0.988123	0.207929	0.836066	0.954037	0.206928	CAMK2A
ENSG00000168743.12	0.108409	-0.0640874	0.207851	0.836091	0.954037	0.206896	NPNT
ENSG00000078549.14	-0.105086	-1.68721	-0.207463	0.836428	0.954148	-0.206464	ADCYAP1R1
ENSG00000185621.11	-0.0342861	2.88947	-0.20753	0.836487	0.954148	-0.206389	LMLN
ENSG00000169184.6	-0.0794783	-0.864368	-0.20731	0.836474	0.954148	-0.206406	MN1
ENSG00000104320.13	0.0367253	5.79379	0.207504	0.83647	0.954148	0.206411	NBN
ENSG00000188747.8	0.0540474	2.42998	0.207809	0.836497	0.954148	0.206376	NOXA1
ENSG00000197016.12	0.0361578	3.03778	0.207821	0.836389	0.954148	0.206515	ZNF470
ENSG00000180777.13	-0.0554154	-2.34723	-0.206983	0.836602	0.954157	-0.206242	ANKRD30B
ENSG00000141519.15	-0.0548385	3.23132	-0.207322	0.836566	0.954157	-0.206288	CCDC40
ENSG00000162772.17	0.117059	5.58023	0.207119	0.836753	0.954259	0.206049	ATF3
ENSG00000135045.7	0.0469911	2.43981	0.207095	0.836822	0.954259	0.205961	C9orf40
ENSG00000243708.10	-0.0476765	3.46176	-0.20694	0.836835	0.954259	-0.205943	PLA2G4B
ENSG00000158747.14	-0.0623989	4.10357	-0.207117	0.836901	0.954278	-0.205859	NBL1
ENSG00000244040.6	-0.0854909	-1.33598	-0.207222	0.836998	0.954334	-0.205735	IL12A-AS1
ENSG00000172466.16	0.0184547	6.773	0.206496	0.837205	0.954515	0.20547	ZNF24
ENSG00000280257.1	-0.0807463	-2.70583	-0.204757	0.838429	0.954595	-0.203904	AC007741.1
ENSG00000269652.1	0.0624736	-0.646662	0.204312	0.838917	0.954595	0.203279	AC011510.1
ENSG00000284624.1	-0.0712887	-1.05235	-0.20421	0.83883	0.954595	-0.20339	AC092902.4
ENSG00000042286.15	0.0547698	1.18728	0.204642	0.838819	0.954595	0.203405	AIFM2
ENSG00000255980.1	-0.0592884	4.74875	-0.206109	0.837647	0.954595	-0.204905	AP000439.3
ENSG00000256745.1	0.0374589	-0.0588766	0.20447	0.838738	0.954595	0.203508	AP002784.2
ENSG00000128272.14	-0.0294989	7.19202	-0.205348	0.838181	0.954595	-0.20422	ATF4
ENSG00000169314.14	0.0834201	-0.537536	0.205276	0.838098	0.954595	0.204327	C22orf15
ENSG00000136436.14	0.0342827	6.74282	0.205564	0.838035	0.954595	0.204407	CALCOCO2
ENSG00000176714.9	-0.06209	3.36685	-0.204666	0.83879	0.954595	-0.203442	CCDC121
ENSG00000136943.11	-0.079526	0.783371	-0.205128	0.838372	0.954595	-0.203977	CTSV
ENSG00000172115.8	-0.0622656	7.50555	-0.205884	0.837765	0.954595	-0.204753	CYCS
ENSG00000145476.16	0.0311463	4.28727	0.206031	0.837676	0.954595	0.204868	CYP4V2
ENSG00000248593.3	0.0595059	0.182401	0.205582	0.838595	0.954595	0.203691	DSTNP2
ENSG00000234028.3	0.0710936	1.72642	0.20521	0.838504	0.954595	0.203807	EIF2AK3-DT
ENSG00000154269.15	-0.0624444	-0.0254539	-0.204444	0.83889	0.954595	-0.203313	ENPP3
ENSG00000226887.8	0.0812702	-2.06671	0.204426	0.838702	0.954595	0.203554	ERVMER34-1
ENSG00000120820.12	0.0892802	-1.64442	0.205548	0.83783	0.954595	0.20467	GLT8D2
ENSG00000087076.9	-0.0493322	3.76205	-0.205914	0.837802	0.954595	-0.204705	HSD17B14
ENSG00000235257.8	0.0539093	1.73099	0.205548	0.838099	0.954595	0.204325	ITGA9-AS1
ENSG00000248360.7	0.0581366	-1.42166	0.204118	0.838638	0.954595	0.203636	LINC00504
ENSG00000099953.10	-0.0595869	1.02983	-0.204827	0.838754	0.954595	-0.203487	MMP11
ENSG00000177212.4	-0.0812803	-2.38383	-0.205565	0.837921	0.954595	-0.204553	OR2T33
ENSG00000125650.4	0.0716781	-0.116048	0.204721	0.83868	0.954595	0.203583	PSPN
ENSG00000063978.16	-0.0287266	5.71045	-0.206338	0.837944	0.954595	-0.204524	RNF4
ENSG00000125775.15	0.0746613	0.193195	0.20647	0.837439	0.954595	0.20517	SDCBP2
ENSG00000153147.6	-0.0220317	6.23642	-0.206001	0.837595	0.954595	-0.20497	SMARCA5
ENSG00000152582.14	-0.0490934	1.95664	-0.205147	0.838268	0.954595	-0.20411	SPEF2
ENSG00000116096.6	-0.0722553	3.58393	-0.206346	0.837632	0.954595	-0.204924	SPR
ENSG00000106610.15	-0.02951	4.23907	-0.204459	0.838896	0.954595	-0.203306	STAG3L4
ENSG00000108219.15	0.0270901	7.83039	0.205071	0.838468	0.954595	0.203854	TSPAN14
ENSG00000166793.11	0.0907367	-0.679042	0.205346	0.838179	0.954595	0.204223	YPEL4
ENSG00000173258.12	-0.0554496	1.00692	-0.204399	0.838419	0.954595	-0.203916	ZNF483
ENSG00000182318.6	0.0486632	1.97685	0.204378	0.838436	0.954595	0.203894	ZSCAN22
ENSG00000283696.1	-0.0381034	0.6571	-0.204411	0.83908	0.954726	-0.20307	AL592295.4
ENSG00000166257.8	0.0772965	-0.214027	0.204213	0.839203	0.954811	0.202913	SCN3B
ENSG00000130204.13	0.0516242	4.54986	0.203811	0.839324	0.954838	0.202759	AC011481.1
ENSG00000142186.17	-0.0235033	5.4275	-0.20416	0.839298	0.954838	-0.202791	SCYL1
ENSG00000273619.1	0.0641915	0.25122	0.203756	0.839435	0.954854	0.202616	AL121832.2
ENSG00000205791.3	0.0741181	2.84911	0.20379	0.839433	0.954854	0.202619	LOH12CR2
ENSG00000249574.1	0.0755671	-0.258756	0.203613	0.839558	0.954939	0.202459	AC226118.1
ENSG00000182795.13	-0.0786585	-0.803534	-0.203792	0.839735	0.955031	-0.202232	C1orf116
ENSG00000274317.1	0.0922264	-1.60633	0.203347	0.839707	0.955031	0.202268	LINC02334
ENSG00000180178.11	0.0680248	-2.18144	0.203026	0.839884	0.955145	0.202042	FAR2P1
ENSG00000272931.1	-0.0778746	1.30803	-0.203154	0.839975	0.955194	-0.201925	AC099568.2
ENSG00000103249.18	-0.0460076	5.84538	-0.203101	0.840111	0.955293	-0.201752	CLCN7
ENSG00000059588.10	0.0368235	3.58006	0.202755	0.84027	0.955419	0.201548	TARBP1
ENSG00000244026.6	-0.0392481	2.02196	-0.202807	0.840361	0.955442	-0.201431	FAM86DP
ENSG00000205838.14	0.087099	-2.03768	0.20234	0.840387	0.955442	0.201399	TTC23L
ENSG00000279267.1	-0.0433938	1.01472	-0.202599	0.840569	0.955539	-0.201166	AL078621.3
ENSG00000006576.16	0.0268792	4.36044	0.202202	0.840567	0.955539	0.201168	PHTF2
ENSG00000285095.1	0.0684016	-2.09905	0.20135	0.841139	0.955554	0.200437	AC025887.2
ENSG00000274215.1	0.0563974	0.698411	0.201917	0.840805	0.955554	0.200864	AC106028.4
ENSG00000273363.1	-0.0473345	1.34373	-0.202113	0.841193	0.955554	-0.200368	AL353801.3
ENSG00000268635.2	-0.100676	1.03771	-0.20189	0.840892	0.955554	-0.200752	AP003680.1
ENSG00000157335.20	0.109276	-2.2579	0.201463	0.841061	0.955554	0.200536	CLEC18C
ENSG00000183087.15	0.0626467	6.42397	0.201303	0.84128	0.955554	0.200256	GAS6
ENSG00000164588.7	0.083968	-1.62667	0.201138	0.841333	0.955554	0.200189	HCN1
ENSG00000240929.2	0.110484	0.370978	0.202205	0.840747	0.955554	0.200938	HIST2H2BB
ENSG00000173801.17	-0.0641425	3.89813	-0.201622	0.841111	0.955554	-0.200472	JUP
ENSG00000272325.2	-0.030618	6.78643	-0.202198	0.840787	0.955554	-0.200886	NUDT3
ENSG00000108187.16	-0.04	1.85727	-0.201794	0.84111	0.955554	-0.200474	PBLD
ENSG00000139514.13	-0.0580774	2.94251	-0.201563	0.841051	0.955554	-0.200549	SLC7A1
ENSG00000163683.12	-0.0245702	5.52312	-0.201563	0.841103	0.955554	-0.200483	SMIM14
ENSG00000005206.17	0.031984	4.25873	0.201096	0.841404	0.955554	0.200099	SPPL2B
ENSG00000204685.6	0.0334281	2.34445	0.201598	0.84121	0.955554	0.200346	STARD7-AS1
ENSG00000104907.12	-0.0358702	6.4145	-0.20172	0.840969	0.955554	-0.200655	TRMT1
ENSG00000171804.10	-0.0862058	-1.38313	-0.2012	0.84136	0.955554	-0.200154	WDR87
ENSG00000112319.19	0.0760568	-1.82165	0.200433	0.841512	0.955577	0.19996	EYA4
ENSG00000170927.14	0.0856714	-1.74455	0.201058	0.841521	0.955577	0.199948	PKHD1
ENSG00000185220.12	0.0377187	3.18003	0.201084	0.841682	0.955705	0.199742	PGBD2
ENSG00000130222.11	0.0871012	5.11258	0.200529	0.841886	0.955772	0.199481	GADD45G
ENSG00000198157.10	0.0403203	2.19247	0.200537	0.841819	0.955772	0.199567	HMGN5
ENSG00000125841.13	-0.0587446	1.06725	-0.20089	0.841852	0.955772	-0.199525	NRSN2
ENSG00000274276.4	0.137278	-1.18933	0.200217	0.8421	0.95596	0.199208	CBSL
ENSG00000214432.9	-0.0676013	-1.72226	-0.19993	0.842315	0.956149	-0.198933	VPS33B-DT
ENSG00000215869.4	-0.108959	-1.74471	-0.199736	0.842491	0.956258	-0.198708	AC092506.1
ENSG00000135722.9	0.0678327	0.627455	0.199836	0.842572	0.956258	0.198605	FBXL8
ENSG00000140632.17	-0.0163918	5.71069	-0.199631	0.842599	0.956258	-0.19857	GLYR1
ENSG00000138823.13	-0.0763473	-1.35883	-0.199806	0.842605	0.956258	-0.198563	MTTP
ENSG00000196591.12	-0.0240119	5.94035	-0.200096	0.842763	0.956328	-0.19836	HDAC2
ENSG00000181625.17	-0.0521745	3.45923	-0.199735	0.842749	0.956328	-0.198378	SLX1B
ENSG00000272734.1	0.0745433	0.192455	0.199205	0.842944	0.956369	0.198129	ADIRF-AS1
ENSG00000271447.6	0.107612	0.0312768	0.199175	0.842933	0.956369	0.198144	MMP28
ENSG00000129204.16	0.0464273	2.30749	0.199062	0.84293	0.956369	0.198147	USP6
ENSG00000136250.11	0.0312009	7.55831	0.198832	0.843152	0.956413	0.197863	AOAH
ENSG00000168398.6	-0.0850913	-2.51492	-0.198738	0.843089	0.956413	-0.197944	BDKRB2
ENSG00000205403.13	0.0940842	0.711889	0.198966	0.843165	0.956413	0.197847	CFI
ENSG00000216915.2	-0.0834589	-0.735844	-0.199182	0.843176	0.956413	-0.197832	GPR89P
ENSG00000163840.10	0.0395283	5.32725	0.198718	0.843237	0.956426	0.197755	DTX3L
ENSG00000285108.1	0.074376	-1.46872	0.198524	0.843598	0.956551	0.197293	AC103718.1
ENSG00000171435.13	0.0969027	-0.813348	0.198278	0.843511	0.956551	0.197404	KSR2
ENSG00000101871.14	0.0654809	0.99224	0.198162	0.843686	0.956551	0.197181	MID1
ENSG00000166928.10	-0.052043	4.76108	-0.198181	0.84368	0.956551	-0.197188	MS4A14
ENSG00000137713.15	-0.0307095	3.78308	-0.198414	0.843612	0.956551	-0.197276	PPP2R1B
ENSG00000185008.17	0.0781451	-1.29512	0.198354	0.843583	0.956551	0.197313	ROBO2
ENSG00000105711.12	0.0427196	5.49069	0.19838	0.84358	0.956551	0.197316	SCN1B
ENSG00000226816.3	0.0536259	3.49703	0.197858	0.844025	0.95658	0.196747	AC005082.1
ENSG00000265287.2	-0.0631616	-0.686922	-0.197434	0.844059	0.95658	-0.196704	AC005726.5
ENSG00000259802.1	0.0675846	0.153349	0.197698	0.844168	0.95658	0.196565	AC012640.2
ENSG00000248375.1	0.0901277	-0.325031	0.197657	0.844141	0.95658	0.1966	AC104066.1
ENSG00000261826.1	-0.0604602	-2.54375	-0.197836	0.84387	0.95658	-0.196945	AC121333.1
ENSG00000272750.1	0.0542372	0.559407	0.197711	0.844549	0.95658	0.196079	AL592148.3
ENSG00000272514.6	-0.0985871	-1.78195	-0.19767	0.843992	0.95658	-0.19679	CFAP206
ENSG00000146192.15	-0.0411529	7.64083	-0.19697	0.844595	0.95658	-0.196019	FGD2
ENSG00000119041.11	-0.0283276	4.61592	-0.197374	0.844414	0.95658	-0.196251	GTF3C3
ENSG00000103044.11	0.0714455	-1.03035	0.198283	0.843779	0.95658	0.197061	HAS3
ENSG00000229404.5	0.0823545	-2.31549	0.196999	0.844521	0.95658	0.196113	LINC00858
ENSG00000150527.17	-0.0178793	5.9403	-0.197668	0.844051	0.95658	-0.196714	MIA2
ENSG00000119013.9	0.0371479	5.96756	0.197528	0.844197	0.95658	0.196528	NDUFB3
ENSG00000196993.8	-0.0738837	0.332633	-0.197015	0.84463	0.95658	-0.195974	NPIPB9
ENSG00000108474.16	-0.0348195	4.0058	-0.197479	0.844327	0.95658	-0.196361	PIGL
ENSG00000254911.3	0.073897	0.335577	0.197244	0.84447	0.95658	0.196179	SCARNA9
ENSG00000180251.4	0.0839133	-2.19889	0.197441	0.844178	0.95658	0.196552	SLC9A4
ENSG00000163792.6	0.07234	-2.66421	0.197263	0.844396	0.95658	0.196274	TCF23
ENSG00000156521.14	-0.0284002	3.83707	-0.197124	0.844592	0.95658	-0.196023	TYSND1
ENSG00000265485.6	-0.0729316	-2.08672	-0.196583	0.844725	0.956601	-0.195854	LINC01915
ENSG00000167895.14	0.0335062	6.1075	0.196981	0.844746	0.956601	0.195826	TMC8
ENSG00000283088.1	-0.080481	-0.666822	-0.196455	0.845002	0.956605	-0.1955	AC010487.3
ENSG00000101193.8	0.0281185	3.95448	0.197342	0.844925	0.956605	0.195598	GID8
ENSG00000054392.13	-0.0417502	2.0128	-0.195913	0.84504	0.956605	-0.195451	HHAT
ENSG00000213398.7	-0.0480884	2.00522	-0.19653	0.844943	0.956605	-0.195575	LCAT
ENSG00000196396.10	0.0413061	5.39849	0.196638	0.844929	0.956605	0.195592	PTPN1
ENSG00000124380.11	-0.0265681	4.99267	-0.19669	0.844965	0.956605	-0.195547	SNRNP27
ENSG00000189433.6	0.0675598	-1.7417	0.196379	0.845106	0.956625	0.195366	GJB4
ENSG00000205740.2	-0.0449615	1.22544	-0.195921	0.845595	0.956998	-0.194742	AL359878.1
ENSG00000137331.12	0.0636743	7.20099	0.195739	0.84564	0.956998	0.194684	IER3
ENSG00000095110.8	0.0586142	-2.43283	0.195689	0.845587	0.956998	0.194753	NXPE1
ENSG00000204219.10	-0.0879306	-1.30134	-0.195444	0.845674	0.956998	-0.19464	TCEA3
ENSG00000136059.14	-0.0296815	3.61081	-0.19571	0.845678	0.956998	-0.194636	VILL
ENSG00000123143.12	0.0400521	5.03886	0.195702	0.845767	0.957045	0.194522	PKN1
ENSG00000253288.1	0.0845885	-0.418131	0.195201	0.846017	0.957196	0.194203	AC046195.1
ENSG00000117475.14	0.0271591	4.6915	0.195087	0.846207	0.957196	0.19396	BLZF1
ENSG00000135205.15	0.0446267	2.79497	0.195097	0.846126	0.957196	0.194064	CCDC146
ENSG00000115355.16	-0.0256089	7.20099	-0.195188	0.846035	0.957196	-0.19418	CCDC88A
ENSG00000138867.16	0.0310255	5.00512	0.195726	0.846165	0.957196	0.194015	GUCD1
ENSG00000106608.16	-0.02208	4.47989	-0.195168	0.846108	0.957196	-0.194086	URGCP
ENSG00000188818.12	0.0749537	-0.48209	0.194938	0.84624	0.957196	0.193919	ZDHHC11
ENSG00000171564.11	0.0707402	-2.76947	0.194756	0.846308	0.957202	0.193831	FGB
ENSG00000240445.3	-0.0572489	0.489138	-0.194944	0.846342	0.957202	-0.193787	FOXO3B
ENSG00000257800.1	-0.062998	1.13331	-0.194788	0.846494	0.957265	-0.193593	FNBP1P1
ENSG00000136937.13	-0.0185674	5.00852	-0.194528	0.846448	0.957265	-0.193652	NCBP1
ENSG00000215853.3	0.0694676	-2.18436	0.194395	0.846589	0.957316	0.193473	RPTN
ENSG00000251079.6	0.0584675	1.41284	0.194658	0.846641	0.957321	0.193406	BMS1P2
ENSG00000277531.2	0.0789013	-0.798052	0.194279	0.846734	0.957371	0.193288	PNMA8C
ENSG00000166446.15	-0.0575069	1.47083	-0.19442	0.846795	0.957373	-0.193209	CDYL2
ENSG00000071242.12	-0.0431527	4.93989	-0.194213	0.846849	0.957373	-0.19314	RPS6KA2
ENSG00000131115.16	0.0310989	3.51577	0.194047	0.846881	0.957373	0.193099	ZNF227
ENSG00000234350.4	0.077127	-2.47294	0.193305	0.847434	0.957384	0.192393	AC007405.1
ENSG00000285863.1	0.0519105	-0.338888	0.191996	0.84837	0.957384	0.191198	AC009554.2
ENSG00000272092.1	-0.0582041	1.97111	-0.192299	0.848314	0.957384	-0.191271	AC087623.2
ENSG00000283782.2	0.110873	-1.03649	0.192109	0.848011	0.957384	0.191657	AC116366.3
ENSG00000183018.9	-0.0447667	5.16811	-0.193028	0.847782	0.957384	-0.191949	AC118754.1
ENSG00000258790.1	0.100954	-0.0704453	0.192678	0.847918	0.957384	0.191776	AL121594.1
ENSG00000226440.7	0.0621151	-2.76155	0.1923	0.848162	0.957384	0.191464	AL365214.2
ENSG00000163618.18	-0.0709824	-1.08897	-0.193543	0.847457	0.957384	-0.192365	CADPS
ENSG00000144619.15	-0.0717771	-2.24217	-0.192648	0.847589	0.957384	-0.192195	CNTN4
ENSG00000124074.12	0.0429127	1.24637	0.19273	0.848162	0.957384	0.191464	ENKD1
ENSG00000165323.15	-0.0820865	-0.955121	-0.193699	0.847172	0.957384	-0.192728	FAT3
ENSG00000124194.16	-0.0644619	-2.07955	-0.192377	0.848059	0.957384	-0.191595	GDAP1L1
ENSG00000140478.15	-0.0903658	-2.73068	-0.192434	0.848058	0.957384	-0.191597	GOLGA6D
ENSG00000122986.13	-0.0405392	5.42885	-0.19365	0.847245	0.957384	-0.192635	HVCN1
ENSG00000131914.11	0.0666069	-1.98079	0.193576	0.847258	0.957384	0.192619	LIN28A
ENSG00000145721.12	0.0838213	-0.0428129	0.192804	0.847809	0.957384	0.191915	LIX1
ENSG00000164078.13	-0.0798656	-0.630717	-0.192066	0.848427	0.957384	-0.191126	MST1R
ENSG00000145414.9	0.0413998	2.62608	0.193019	0.848232	0.957384	0.191374	NAF1
ENSG00000160113.5	0.0562429	1.80101	0.193572	0.847469	0.957384	0.192349	NR2F6
ENSG00000279296.1	0.061733	3.60833	0.192043	0.848441	0.957384	0.191108	PRAL
ENSG00000205413.8	0.0391277	5.75627	0.193058	0.847672	0.957384	0.192089	SAMD9
ENSG00000076351.13	-0.0427607	4.6479	-0.192559	0.848155	0.957384	-0.191473	SLC46A1
ENSG00000134668.12	-0.0793148	-2.66231	-0.192584	0.847895	0.957384	-0.191806	SPOCD1
ENSG00000115661.14	0.0294443	3.00747	0.19414	0.847015	0.957384	0.192928	STK16
ENSG00000269556.8	-0.0330059	3.39381	-0.193684	0.847198	0.957384	-0.192695	TMEM185A
ENSG00000130640.13	-0.0246955	5.6889	-0.192516	0.84826	0.957384	-0.191338	TUBGCP2
ENSG00000108379.10	0.0800687	-1.82678	0.192907	0.847689	0.957384	0.192068	WNT3
ENSG00000197114.11	0.0230828	4.93941	0.194169	0.846993	0.957384	0.192957	ZGPAT
ENSG00000133250.14	-0.0387032	2.09704	-0.193511	0.847361	0.957384	-0.192487	ZNF414
ENSG00000198633.10	0.0713782	-1.139	0.192947	0.847758	0.957384	0.19198	ZNF534
ENSG00000251369.8	0.0393593	3.12162	0.193682	0.847147	0.957384	0.19276	ZNF550
ENSG00000155850.7	-0.0372312	4.94962	-0.191816	0.8485	0.957396	-0.191033	SLC26A2
ENSG00000255441.1	-0.0605847	-0.449908	-0.191606	0.848955	0.957473	-0.190451	AC008750.2
ENSG00000279376.1	-0.0678351	-2.03598	-0.191577	0.848873	0.957473	-0.190556	AC092435.4
ENSG00000264272.1	-0.0397446	1.39771	-0.191746	0.848723	0.957473	-0.190748	AC100786.2
ENSG00000134262.13	-0.0304005	5.10085	-0.191453	0.849147	0.957473	-0.190206	AP4B1
ENSG00000181215.15	-0.0801392	-2.15021	-0.190917	0.849198	0.957473	-0.190142	C4orf50
ENSG00000258289.8	-0.0292718	6.44687	-0.19167	0.848832	0.957473	-0.190609	CHURC1
ENSG00000171723.15	0.0221793	2.84372	0.192694	0.84872	0.957473	0.190752	GPHN
ENSG00000186235.10	-0.0521644	1.51522	-0.191366	0.849179	0.957473	-0.190166	LINC02610
ENSG00000116473.14	-0.0275792	6.37201	-0.191351	0.8491	0.957473	-0.190267	RAP1A
ENSG00000116754.13	-0.0226264	7.32144	-0.191323	0.84899	0.957473	-0.190407	SRSF11
ENSG00000132872.12	-0.110874	-1.38959	-0.191216	0.849054	0.957473	-0.190325	SYT4
ENSG00000165685.8	-0.0383452	5.63654	-0.191432	0.849173	0.957473	-0.190174	TMEM52B
ENSG00000079246.16	-0.0191562	7.72222	-0.191077	0.84917	0.957473	-0.190178	XRCC5
ENSG00000280070.1	0.0516869	-2.87947	0.190757	0.849312	0.957492	0.189997	AL049833.3
ENSG00000197238.4	-0.0508549	3.58044	-0.191254	0.849271	0.957492	-0.190048	HIST1H4J
ENSG00000095059.16	-0.0224631	5.3145	-0.190952	0.849378	0.957513	-0.189912	DHPS
ENSG00000279863.1	0.058196	0.150367	0.189963	0.849688	0.957698	0.189516	AC069547.1
ENSG00000174500.13	0.0625474	0.219834	0.190639	0.849683	0.957698	0.189523	GCSAM
ENSG00000173511.9	-0.0332988	3.72549	-0.190618	0.849618	0.957698	-0.189606	VEGFB
ENSG00000272779.1	0.0421731	1.92052	0.192017	0.849741	0.957703	0.189449	AC245060.4
ENSG00000275993.2	0.103891	2.12687	0.190247	0.849855	0.957777	0.189303	SIK1B
ENSG00000280639.1	-0.0678128	-2.59198	-0.190113	0.849916	0.957791	-0.189226	LINC02204
ENSG00000031081.10	-0.0321381	5.20332	-0.190205	0.850015	0.957848	-0.1891	ARHGAP31
ENSG00000104824.17	0.0312818	5.3513	0.190016	0.850123	0.957861	0.188961	HNRNPL
ENSG00000159479.17	-0.0184741	5.28051	-0.190643	0.850121	0.957861	-0.188964	MED8
ENSG00000278730.1	-0.031401	3.34865	-0.189201	0.850717	0.957875	-0.188204	AC005332.6
ENSG00000279668.2	-0.0689172	-1.63668	-0.189103	0.850666	0.957875	-0.188269	AC024610.2
ENSG00000284607.1	0.0717862	-0.553432	0.189876	0.850376	0.957875	0.188639	AL121936.1
ENSG00000232807.2	-0.0400763	4.49091	-0.189722	0.850642	0.957875	-0.1883	AL137186.2
ENSG00000272583.1	-0.0889495	-0.868348	-0.189711	0.850318	0.957875	-0.188713	AL592494.2
ENSG00000109107.14	0.0497183	5.03373	0.189038	0.850789	0.957875	0.188112	ALDOC
ENSG00000160014.16	-0.0272054	5.5946	-0.189043	0.850815	0.957875	-0.188079	CALM3
ENSG00000181192.12	0.0254827	5.46314	0.18988	0.85041	0.957875	0.188596	DHTKD1
ENSG00000143479.16	-0.0774379	0.870544	-0.189694	0.850446	0.957875	-0.188549	DYRK3
ENSG00000205277.9	0.128066	-1.29282	0.189117	0.850756	0.957875	0.188154	MUC12
ENSG00000069188.17	0.0809408	-1.96218	0.189032	0.850789	0.957875	0.188111	SDK2
ENSG00000120656.11	-0.0225825	5.00964	-0.189745	0.850552	0.957875	-0.188414	TAF12
ENSG00000278156.1	-0.071374	0.153482	-0.189596	0.850564	0.957875	-0.188399	TSC22D1-AS1
ENSG00000166483.11	0.0535184	2.21037	0.189381	0.850669	0.957875	0.188265	WEE1
ENSG00000164961.16	0.0252476	5.41159	0.188974	0.850879	0.957893	0.187998	WASHC5
ENSG00000214184.3	0.0713868	1.48675	0.188895	0.851119	0.958055	0.18769	GCC2-AS1
ENSG00000187905.10	0.0974221	-1.87673	0.18866	0.851093	0.958055	0.187724	LRRC74B
ENSG00000188558.6	0.0662699	-2.13355	0.188393	0.851379	0.958235	0.187359	OR2G6
ENSG00000228451.4	0.0362874	3.1291	0.188257	0.851425	0.958235	0.1873	SDAD1P1
ENSG00000163810.11	0.0616793	-1.82214	0.188359	0.851331	0.958235	0.187421	TGM4
ENSG00000274828.1	0.0368783	2.38962	0.187962	0.851631	0.958248	0.187038	AC068473.5
ENSG00000139567.12	-0.0703091	0.753217	-0.18805	0.851633	0.958248	-0.187035	ACVRL1
ENSG00000259321.1	-0.0525471	0.457535	-0.188094	0.851539	0.958248	-0.187155	AL136295.2
ENSG00000186352.9	-0.0606998	4.83768	-0.18781	0.851756	0.958248	-0.186878	ANKRD37
ENSG00000104413.17	-0.0544398	-2.71442	-0.187574	0.851927	0.958248	-0.18666	ESRP1
ENSG00000172380.6	-0.061594	1.84771	-0.187628	0.851884	0.958248	-0.186715	GNG12
ENSG00000132330.17	-0.0245632	3.61145	-0.188247	0.85197	0.958248	-0.186606	SCLY
ENSG00000159164.10	0.0778793	-0.89867	0.187402	0.851951	0.958248	0.18663	SV2A
ENSG00000150455.13	0.0266621	3.32747	0.187587	0.851955	0.958248	0.186625	TIRAP
ENSG00000011600.11	-0.0255167	9.50698	-0.187861	0.851791	0.958248	-0.186833	TYROBP
ENSG00000117533.15	-0.0184478	4.51894	-0.188025	0.851498	0.958248	-0.187207	VAMP4
ENSG00000237125.9	-0.0742209	-1.66262	-0.187476	0.852079	0.958316	-0.186466	HAND2-AS1
ENSG00000101680.15	0.0774505	-1.31914	0.187285	0.852147	0.958339	0.186379	LAMA1
ENSG00000249464.5	-0.0471208	1.21197	-0.187539	0.852208	0.958352	-0.186302	LINC01091
ENSG00000100982.12	0.0219034	5.39912	0.187909	0.852306	0.958408	0.186177	PCIF1
ENSG00000260572.1	-0.0535626	2.34873	-0.186723	0.852682	0.958722	-0.185697	AC069224.1
ENSG00000260285.1	0.0654669	1.90447	0.186785	0.852675	0.958722	0.185706	AL133367.1
ENSG00000196126.11	0.0639699	10.2363	0.186574	0.852744	0.958736	0.185619	HLA-DRB1
ENSG00000163322.14	-0.0305105	2.64301	-0.186431	0.85291	0.95879	-0.185407	ABRAXAS1
ENSG00000136859.10	0.0834026	-1.16536	0.185998	0.853131	0.95879	0.185125	ANGPTL2
ENSG00000141219.15	-0.0256146	4.01991	-0.186293	0.853011	0.95879	-0.185279	C17orf80
ENSG00000140543.14	-0.0381693	2.24384	-0.185965	0.85305	0.95879	-0.185228	DET1
ENSG00000145247.11	0.0592095	0.692075	0.186285	0.852964	0.95879	0.185338	OCIAD2
ENSG00000178226.10	-0.048398	0.793059	-0.186159	0.853097	0.95879	-0.185169	PRSS36
ENSG00000228589.3	-0.0262331	2.68357	-0.186569	0.853071	0.95879	-0.185202	SPCS2P4
ENSG00000233028.1	0.0789074	0.0570811	0.185933	0.85328	0.958804	0.184935	AC006970.2
ENSG00000285658.1	0.0480152	-1.32345	0.18569	0.853289	0.958804	0.184923	AC127035.1
ENSG00000167657.14	0.0271839	3.6004	0.186108	0.853264	0.958804	0.184955	DAPK3
ENSG00000131067.17	-0.038623	4.21967	-0.185707	0.853422	0.958899	-0.184754	GGT7
ENSG00000183837.9	0.0723383	-0.562007	0.185447	0.853539	0.958976	0.184605	PNMA3
ENSG00000163638.13	-0.106186	-0.218363	-0.185264	0.853773	0.95902	-0.184307	ADAMTS9
ENSG00000181418.8	0.0842468	0.815934	0.185558	0.853766	0.95902	0.184316	DDN
ENSG00000133317.14	0.0846084	0.074254	0.18545	0.853663	0.95902	0.184446	LGALS12
ENSG00000149922.10	0.0505911	0.761065	0.185147	0.853754	0.95902	0.18433	TBX6
ENSG00000134490.14	0.0231383	2.58308	0.185498	0.853881	0.959088	0.184168	TMEM241
ENSG00000183775.11	-0.057686	0.199479	-0.185817	0.854151	0.959256	-0.183824	KCTD16
ENSG00000099949.20	-0.0267281	5.62446	-0.184718	0.854154	0.959256	-0.183821	LZTR1
ENSG00000146090.16	0.0637819	4.35353	0.184888	0.854225	0.959256	0.183731	RASGEF1C
ENSG00000163069.12	0.0362474	4.29119	0.185075	0.854223	0.959256	0.183733	SGCB
ENSG00000267943.1	-0.0656128	-2.83585	-0.184287	0.854377	0.959266	-0.183536	AC010328.1
ENSG00000267313.7	0.0668954	-2.01177	0.184445	0.854458	0.959266	0.183433	AC021504.1
ENSG00000256537.4	0.0262594	3.93722	0.184493	0.854387	0.959266	0.183523	SMIM10L1
ENSG00000224358.1	-0.0462169	-0.0383104	-0.184307	0.854477	0.959266	-0.18341	TMCO1-AS1
ENSG00000152332.16	0.0231734	6.57249	0.184468	0.854404	0.959266	0.183502	UHMK1
ENSG00000261315.2	0.0643078	-0.968868	0.184141	0.854535	0.959277	0.183335	LARP4P
ENSG00000113810.16	-0.0312313	4.33641	-0.184325	0.854735	0.959446	-0.183081	SMC4
ENSG00000149452.16	0.0753485	-2.1022	0.183736	0.854859	0.959472	0.182923	SLC22A8
ENSG00000223573.7	0.0667358	-0.936689	0.183986	0.854903	0.959472	0.182867	TINCR
ENSG00000113119.12	0.0372215	4.71836	0.183869	0.854837	0.959472	0.182951	TMCO6
ENSG00000231663.1	0.0464608	1.02407	0.183569	0.855106	0.959591	0.182608	COA6-AS1
ENSG00000102174.9	-0.0798991	-1.78336	-0.183531	0.855091	0.959591	-0.182627	PHEX
ENSG00000167799.10	0.0604149	1.33222	0.183627	0.855183	0.959622	0.18251	NUDT8
ENSG00000224675.1	0.0758982	-2.62263	0.183209	0.855243	0.959629	0.182433	AC009227.1
ENSG00000187609.16	-0.0387361	3.77202	-0.183274	0.855286	0.959629	-0.182379	EXD3
ENSG00000066697.14	-0.0335472	2.07757	-0.183337	0.855373	0.959672	-0.182268	MSANTD3
ENSG00000110514.19	-0.0307937	5.18732	-0.183333	0.855474	0.959685	-0.182139	MADD
ENSG00000219607.3	-0.0421202	3.32505	-0.183275	0.855481	0.959685	-0.182129	PPP1R3G
ENSG00000232748.3	0.061571	0.353661	0.182988	0.855592	0.959692	0.181988	AC135050.1
ENSG00000129048.6	0.059767	-1.28182	0.182729	0.855644	0.959692	0.181922	ACKR4
ENSG00000133597.11	-0.0402888	5.13826	-0.182446	0.856006	0.959692	-0.181461	ADCK2
ENSG00000276710.4	-0.0749183	-2.15951	-0.182446	0.855855	0.959692	-0.181653	CSPG4P10
ENSG00000142089.16	0.0708327	8.00455	0.182282	0.856119	0.959692	0.181317	IFITM3
ENSG00000143355.16	-0.0766622	-1.81803	-0.182783	0.855693	0.959692	-0.18186	LHX9
ENSG00000214940.8	-0.171311	-1.73042	-0.182413	0.855976	0.959692	-0.181499	NPIPA8
ENSG00000134627.12	0.0367897	2.10152	0.182272	0.856071	0.959692	0.181377	PIWIL4
ENSG00000158106.14	0.078824	-1.11061	0.18253	0.855815	0.959692	0.181704	RHPN1
ENSG00000079263.19	-0.0264028	4.35477	-0.183048	0.855555	0.959692	-0.182036	SP140
ENSG00000163071.11	0.080823	0.607119	0.182439	0.856055	0.959692	0.181398	SPATA18
ENSG00000156639.12	0.0433799	3.09629	0.182501	0.856051	0.959692	0.181404	ZFAND3
ENSG00000172687.13	0.0279678	2.63715	0.182665	0.855977	0.959692	0.181497	ZNF738
ENSG00000258998.1	-0.0565622	-2.35167	-0.182028	0.856283	0.959822	-0.181107	LINC02302
ENSG00000260729.1	0.0641485	0.351099	0.18009	0.857749	0.959869	0.17924	AC009690.1
ENSG00000259793.1	0.0781209	-0.606273	0.179771	0.858062	0.959869	0.178842	AC013726.1
ENSG00000280660.1	0.0801267	-0.744148	0.181759	0.857234	0.959869	0.179896	AL157396.1
ENSG00000034533.11	-0.0246412	4.13552	-0.181491	0.856656	0.959869	-0.180632	ASTE1
ENSG00000184743.12	-0.0309774	5.36579	-0.179859	0.858034	0.959869	-0.178878	ATL3
ENSG00000163606.11	0.0826706	0.757819	0.179808	0.858105	0.959869	0.178787	CD200R1
ENSG00000154080.14	-0.0846395	-1.9542	-0.179959	0.857773	0.959869	-0.17921	CHST9
ENSG00000197245.6	-0.0757506	-0.254144	-0.180424	0.857618	0.959869	-0.179407	FAM110D
ENSG00000059122.16	0.029654	4.40283	0.18093	0.857168	0.959869	0.179981	FLYWCH1
ENSG00000164949.8	-0.113025	3.20614	-0.180187	0.857733	0.959869	-0.179261	GEM
ENSG00000130528.12	-0.072389	0.473676	-0.180512	0.857544	0.959869	-0.179502	HRC
ENSG00000119922.10	0.0720704	6.56418	0.181723	0.856554	0.959869	0.180762	IFIT2
ENSG00000185436.12	-0.0583487	3.00568	-0.180813	0.857389	0.959869	-0.179699	IFNLR1
ENSG00000228013.1	0.0446857	2.65532	0.181559	0.856658	0.959869	0.18063	IL6R-AS1
ENSG00000076321.11	0.0178416	4.39565	0.181488	0.856735	0.959869	0.180532	KLHL20
ENSG00000242759.6	-0.0827892	-1.73636	-0.180923	0.857088	0.959869	-0.180083	LINC00882
ENSG00000251432.6	0.0600851	-0.878521	0.181042	0.857152	0.959869	0.180001	LINC02615
ENSG00000141503.16	0.0310806	5.0803	0.180422	0.857604	0.959869	0.179426	MINK1
ENSG00000155229.21	-0.0242966	5.01355	-0.18197	0.856443	0.959869	-0.180904	MMS19
ENSG00000105402.8	-0.0238049	5.9811	-0.181251	0.856917	0.959869	-0.1803	NAPA
ENSG00000114026.21	0.0247827	4.48207	0.180556	0.857475	0.959869	0.179589	OGG1
ENSG00000145632.15	0.0799126	6.15774	0.179648	0.858171	0.959869	0.178703	PLK2
ENSG00000239306.4	0.031022	5.40516	0.18005	0.857867	0.959869	0.17909	RBM14
ENSG00000222328.1	0.0794984	0.728496	0.180546	0.857574	0.959869	0.179463	RNU2-2P
ENSG00000205763.13	0.0425762	1.46005	0.179852	0.857995	0.959869	0.178927	RP9P
ENSG00000111319.13	-0.0556617	1.78546	-0.180528	0.857485	0.959869	-0.179577	SCNN1A
ENSG00000102078.16	-0.0212672	2.83652	-0.181082	0.857059	0.959869	-0.18012	SLC25A14
ENSG00000196376.11	0.0728744	-1.5687	0.180786	0.857158	0.959869	0.179994	SLC35F1
ENSG00000177732.8	0.0397214	2.26705	0.181676	0.856488	0.959869	0.180847	SOX12
ENSG00000137413.16	0.0173211	4.20523	0.179969	0.8579	0.959869	0.179048	TAF8
ENSG00000122574.10	-0.0697222	3.28074	-0.181905	0.856382	0.959869	-0.180982	WIPF3
ENSG00000093217.10	0.0281163	2.67308	0.180745	0.857439	0.959869	0.179635	XYLB
ENSG00000276715.4	0.0790579	-1.30581	0.180655	0.85734	0.959869	0.179761	YWHAEP7
ENSG00000282041.1	-0.0694947	0.117502	-0.181532	0.857175	0.959869	-0.179971	Z82244.1
ENSG00000279927.1	-0.0655777	-1.81424	-0.181038	0.857029	0.959869	-0.180157	Z95114.4
ENSG00000103343.13	-0.0266531	3.015	-0.180358	0.857657	0.959869	-0.179357	ZNF174
ENSG00000105136.20	0.0343617	2.83928	0.179771	0.858126	0.959869	0.17876	ZNF419
ENSG00000204519.11	0.0445592	2.40208	0.179801	0.858038	0.959869	0.178873	ZNF551
ENSG00000169756.16	0.0234719	6.95601	0.179338	0.858343	0.960008	0.178483	LIMS1
ENSG00000175874.10	0.0521636	-0.389508	0.178818	0.858409	0.960015	0.178399	CREG2
ENSG00000132109.10	-0.0334111	5.36781	-0.179482	0.858446	0.960015	-0.178352	TRIM21
ENSG00000235979.8	0.0702964	-1.72251	0.178604	0.85895	0.960089	0.17771	AC004448.2
ENSG00000244062.1	-0.0573748	-2.25038	-0.178489	0.858667	0.960089	-0.178071	AC080128.1
ENSG00000260120.1	0.067237	-2.54339	0.178846	0.858717	0.960089	0.178007	AC104066.2
ENSG00000279324.1	-0.0569473	-2.70029	-0.178769	0.858728	0.960089	-0.177994	AL645730.1
ENSG00000126456.16	0.0204321	4.84674	0.17869	0.858868	0.960089	0.177815	IRF3
ENSG00000122490.19	0.0493591	3.89962	0.178796	0.858927	0.960089	0.17774	PQLC1
ENSG00000250305.9	0.0716496	-0.726413	0.178971	0.858634	0.960089	0.178113	TRMT9B
ENSG00000087301.9	0.0391863	3.57081	0.178755	0.858948	0.960089	0.177713	TXNDC16
ENSG00000221886.4	-0.0443498	2.14994	-0.17879	0.858872	0.960089	-0.177811	ZBED8
ENSG00000260267.1	0.0301497	3.18246	0.178374	0.859177	0.960155	0.177422	AC026471.1
ENSG00000228232.1	0.0492395	0.495802	0.178285	0.859173	0.960155	0.177427	GAPDHP1
ENSG00000213424.9	-0.064621	-1.81377	-0.177804	0.859204	0.960155	-0.177388	KRT222
ENSG00000196504.16	0.0211041	7.04377	0.178466	0.859161	0.960155	0.177443	PRPF40A
ENSG00000280161.1	-0.0595843	0.838625	-0.178733	0.859264	0.960168	-0.177311	AC022413.1
ENSG00000286208.1	-0.0515922	-2.81455	-0.177888	0.859482	0.960272	-0.177034	AC093838.2
ENSG00000196091.13	-0.066141	0.803263	-0.178026	0.859503	0.960272	-0.177007	MYBPC1
ENSG00000141699.11	0.0273498	5.56198	0.178329	0.859443	0.960272	0.177083	RETREG3
ENSG00000225872.3	0.0575492	2.78805	0.177892	0.859567	0.96029	0.176925	LINC01529
ENSG00000221817.9	0.0419153	3.44081	0.178121	0.859626	0.960302	0.17685	PPP3CB-AS1
ENSG00000279645.1	0.0634667	-2.10596	0.17763	0.859769	0.960387	0.176668	AC016251.1
ENSG00000231551.8	0.0369824	0.436302	0.177156	0.860017	0.960387	0.176353	AC245100.4
ENSG00000274929.1	0.0462694	1.24138	0.177376	0.860043	0.960387	0.176319	AL157813.1
ENSG00000281344.1	0.078233	2.49618	0.177326	0.859986	0.960387	0.176392	HELLPAR
ENSG00000117153.16	0.0213749	5.26988	0.177386	0.859882	0.960387	0.176525	KLHL12
ENSG00000120832.10	0.0350996	4.44238	0.17753	0.859843	0.960387	0.176574	MTERF2
ENSG00000130714.16	-0.0255833	5.0047	-0.177321	0.860007	0.960387	-0.176366	POMT1
ENSG00000169951.9	-0.0275453	2.41529	-0.177069	0.860179	0.960485	-0.176146	ZNF764
ENSG00000071189.21	-0.0195073	6.15788	-0.176796	0.860326	0.960595	-0.175959	SNX13
ENSG00000256029.6	0.0482733	1.95041	0.176967	0.860414	0.960638	0.175847	AL590560.1
ENSG00000174137.12	0.0430506	0.481979	0.176016	0.860605	0.960689	0.175604	FAM53A
ENSG00000162814.11	0.0872078	-0.997003	0.176435	0.860587	0.960689	0.175627	SPATA17
ENSG00000125355.15	0.0628834	3.20851	0.176777	0.860589	0.960689	0.175624	TMEM255A
ENSG00000260838.3	-0.0607147	-2.76377	-0.176305	0.86068	0.960719	-0.175508	AC022893.2
ENSG00000005700.15	0.021143	5.52911	0.176202	0.860831	0.960779	0.175316	IBTK
ENSG00000177943.14	0.0586471	1.4095	0.1763	0.860818	0.960779	0.175333	MAMDC4
ENSG00000253910.2	-0.0769756	-0.305938	-0.176277	0.8609	0.960802	-0.175228	PCDHGB2
ENSG00000242261.1	0.0753792	-0.810783	0.17095	0.86501	0.960937	0.17	AC018635.1
ENSG00000177340.5	-0.0716989	1.51761	-0.171563	0.8646	0.960937	-0.170522	AC024940.1
ENSG00000277211.1	0.0752937	-2.68272	0.172135	0.863975	0.960937	0.171317	AC092132.2
ENSG00000264739.1	-0.0569257	1.43475	-0.172987	0.863385	0.960937	-0.172066	AC093484.2
ENSG00000273472.1	-0.041873	2.48317	-0.172098	0.864139	0.960937	-0.171108	AC096733.2
ENSG00000278212.2	-0.0699425	-0.15973	-0.171151	0.864771	0.960937	-0.170304	AC134878.2
ENSG00000278133.1	0.0349806	1.06982	0.172829	0.863548	0.960937	0.171859	AC135050.6
ENSG00000260651.1	0.0835954	-0.242337	0.172752	0.863711	0.960937	0.171652	AF213884.3
ENSG00000279796.1	0.0555955	-2.85937	0.174794	0.861878	0.960937	0.173984	AL133384.2
ENSG00000217648.1	-0.0484515	0.65513	-0.174645	0.862431	0.960937	-0.17328	AL136116.3
ENSG00000259953.1	0.0523925	0.957053	0.172413	0.864096	0.960937	0.171162	AL138756.1
ENSG00000272397.1	0.0483079	-2.86062	0.174415	0.862175	0.960937	0.173607	AL138916.2
ENSG00000282386.1	0.063932	-0.201608	0.171174	0.864839	0.960937	0.170218	AL358472.4
ENSG00000227959.1	0.0669846	-0.230266	0.171806	0.864346	0.960937	0.170844	AL451042.2
ENSG00000254682.1	0.0525616	0.568268	0.170869	0.865036	0.960937	0.169967	AP002387.2
ENSG00000070718.12	0.0243646	3.53704	0.174151	0.862492	0.960937	0.173203	AP3M2
ENSG00000130203.10	-0.0641889	10.6863	-0.1715	0.864485	0.960937	-0.170668	APOE
ENSG00000138381.10	0.0204679	4.96968	0.172784	0.863845	0.960937	0.171481	ASNSD1
ENSG00000198513.11	0.0491009	1.21423	0.171542	0.864628	0.960937	0.170486	ATL1
ENSG00000117410.14	0.0183386	8.53725	0.171192	0.864704	0.960937	0.17039	ATP6V0B
ENSG00000276462.1	0.0740723	-2.33216	0.171496	0.864643	0.960937	0.170467	BX255923.2
ENSG00000142330.20	-0.0416015	3.78785	-0.175512	0.861727	0.960937	-0.174177	CAPN10
ENSG00000100147.13	-0.0308514	1.27177	-0.171745	0.864466	0.960937	-0.170691	CCDC134
ENSG00000124762.13	-0.0610795	8.34569	-0.171024	0.864869	0.960937	-0.17018	CDKN1A
ENSG00000109684.15	0.0796396	-2.11839	0.174942	0.861759	0.960937	0.174136	CLNK
ENSG00000166266.14	-0.0222584	5.45904	-0.173118	0.863277	0.960937	-0.172204	CUL5
ENSG00000105671.12	-0.0207445	4.36238	-0.175064	0.861765	0.960937	-0.174128	DDX49
ENSG00000099958.14	-0.0582941	2.03751	-0.173591	0.863007	0.960937	-0.172548	DERL3
ENSG00000213221.5	0.0574788	1.57426	0.171826	0.864243	0.960937	0.170976	DNLZ
ENSG00000163435.16	0.0599658	-0.568991	0.172462	0.863736	0.960937	0.171621	ELF3
ENSG00000245571.6	-0.0357365	2.34739	-0.172429	0.863857	0.960937	-0.171466	FAM111A-DT
ENSG00000235618.8	0.0595117	0.491743	0.170865	0.864976	0.960937	0.170043	FAM21EP
ENSG00000143756.12	-0.0172412	4.83066	-0.172373	0.863947	0.960937	-0.171352	FBXO28
ENSG00000286178.1	-0.0750775	-2.75016	-0.175048	0.861717	0.960937	-0.174189	FP236383.10
ENSG00000286148.1	-0.0750775	-2.75016	-0.175048	0.861717	0.960937	-0.174189	FP236383.8
ENSG00000286012.1	-0.0750775	-2.75016	-0.175048	0.861717	0.960937	-0.174189	FP671120.6
ENSG00000143774.16	-0.0270184	7.0547	-0.17317	0.863185	0.960937	-0.172321	GUK1
ENSG00000215630.6	0.0595005	0.0877104	0.172468	0.863828	0.960937	0.171504	GUSBP9
ENSG00000152804.11	0.0295692	6.27559	0.172881	0.863431	0.960937	0.172008	HHEX
ENSG00000275410.5	-0.0618821	-2.68734	-0.170687	0.865057	0.960937	-0.169941	HNF1B
ENSG00000157219.4	-0.0537823	-2.78526	-0.172649	0.863244	0.960937	-0.172246	HTR5A
ENSG00000055955.16	-0.0532026	2.5704	-0.174591	0.862104	0.960937	-0.173697	ITIH4
ENSG00000105642.15	-0.0629414	-0.528626	-0.175323	0.861703	0.960937	-0.174207	KCNN1
ENSG00000089094.19	-0.0251642	4.61009	-0.172175	0.86405	0.960937	-0.171221	KDM2B
ENSG00000129911.9	0.0460286	1.01426	0.174488	0.86233	0.960937	0.173409	KLF16
ENSG00000224498.1	-0.0529036	-2.48855	-0.171389	0.864587	0.960937	-0.170539	MAPKAPK5P1
ENSG00000178460.18	0.0405391	2.00342	0.175637	0.861381	0.960937	0.174617	MCMDC2
ENSG00000260083.1	-0.04335	0.845164	-0.174248	0.862509	0.960937	-0.173181	MIR762HG
ENSG00000120662.16	0.019686	3.5734	0.172959	0.86327	0.960937	0.172214	MTRF1
ENSG00000197879.16	0.0253488	4.91683	0.173935	0.862829	0.960937	0.172775	MYO1C
ENSG00000185818.7	0.0567961	0.446424	0.171723	0.864371	0.960937	0.170813	NAT8L
ENSG00000237406.1	0.0700811	-2.10479	0.175549	0.861279	0.960937	0.174746	NDUFA9P1
ENSG00000132182.12	0.0435796	4.68871	0.172039	0.864171	0.960937	0.171067	NUP210
ENSG00000255134.1	0.0533523	-2.7715	0.174631	0.862004	0.960937	0.173824	OR8K2P
ENSG00000175426.11	0.07931	-1.62685	0.171952	0.864042	0.960937	0.171231	PCSK1
ENSG00000108518.7	0.0261197	9.09737	0.175055	0.861698	0.960937	0.174213	PFN1
ENSG00000270392.2	-0.041977	0.535844	-0.172295	0.863769	0.960937	-0.171578	PFN1P2
ENSG00000143157.11	0.0200122	5.52999	0.173438	0.862933	0.960937	0.172641	POGK
ENSG00000135378.4	0.0287884	4.48177	0.174625	0.86196	0.960937	0.173879	PRRG4
ENSG00000169733.12	-0.0418586	3.02333	-0.172569	0.863737	0.960937	-0.171619	RFNG
ENSG00000240356.6	-0.0330833	3.39066	-0.172601	0.863761	0.960937	-0.171589	RPL23AP7
ENSG00000224261.2	-0.0612953	-1.53734	-0.173518	0.863025	0.960937	-0.172525	RPSAP18
ENSG00000136444.10	0.027834	4.98719	0.173542	0.863071	0.960937	0.172467	RSAD1
ENSG00000133872.13	-0.0209065	9.32582	-0.174675	0.86211	0.960937	-0.173689	SARAF
ENSG00000168528.12	0.099903	-0.481283	0.17136	0.864813	0.960937	0.170251	SERINC2
ENSG00000141985.9	0.0327462	4.31482	0.17243	0.863889	0.960937	0.171425	SH3GL1
ENSG00000102038.15	-0.0196823	5.02491	-0.171544	0.864565	0.960937	-0.170566	SMARCA1
ENSG00000198142.5	0.0600261	4.01621	0.175964	0.861192	0.960937	0.174857	SOWAHC
ENSG00000129990.15	-0.0845851	-1.93462	-0.172425	0.863802	0.960937	-0.171537	SYT5
ENSG00000213871.3	0.0511036	0.12273	0.172467	0.863811	0.960937	0.171524	TAF9BP1
ENSG00000255833.2	0.0746677	0.524718	0.173939	0.862641	0.960937	0.173013	TIFAB
ENSG00000172765.17	0.0195243	3.67141	0.17183	0.86435	0.960937	0.17084	TMCC1
ENSG00000161558.11	0.0368796	3.04846	0.172846	0.863544	0.960937	0.171864	TMEM143
ENSG00000198133.8	-0.0531092	1.87811	-0.17539	0.861543	0.960937	-0.174411	TMEM229B
ENSG00000281103.1	-0.0480386	1.30975	-0.174549	0.862262	0.960937	-0.173495	TRG-AS1
ENSG00000119401.10	-0.0282403	3.60843	-0.173314	0.863147	0.960937	-0.17237	TRIM32
ENSG00000123607.15	0.0189344	3.86722	0.172973	0.863277	0.960937	0.172205	TTC21B
ENSG00000136878.13	0.0274885	3.80842	0.173051	0.863482	0.960937	0.171943	USP20
ENSG00000273820.1	0.0351117	0.810042	0.170679	0.86479	0.960937	0.17028	USP27X
ENSG00000131849.12	-0.0455768	2.11951	-0.172646	0.863568	0.960937	-0.171834	ZNF132
ENSG00000249709.8	-0.0252824	4.07158	-0.174481	0.862133	0.960937	-0.173659	ZNF564
ENSG00000198453.13	0.0297706	3.10176	0.173664	0.863238	0.960937	0.172253	ZNF568
ENSG00000182983.14	-0.0469379	1.44586	-0.175546	0.86151	0.960937	-0.174452	ZNF662
ENSG00000267872.1	0.0610907	-2.46115	0.170636	0.865214	0.960949	0.169741	AC073539.1
ENSG00000176155.18	-0.0241434	3.91045	-0.170695	0.865155	0.960949	-0.169816	CCDC57
ENSG00000233896.2	-0.0518275	-0.118248	-0.170698	0.865167	0.960949	-0.1698	PDYN-AS1
ENSG00000280433.1	0.0377468	2.124	0.1706	0.865276	0.960964	0.169662	FP565260.6
ENSG00000113369.9	0.0467326	7.1175	0.17029	0.865431	0.961028	0.169464	ARRDC3
ENSG00000161547.16	0.0352233	7.96715	0.170392	0.865419	0.961028	0.16948	SRSF2
ENSG00000214039.8	0.0728637	-2.52529	0.170175	0.865496	0.961046	0.169382	LINC02418
ENSG00000229961.3	0.0601813	-2.71143	0.170006	0.865546	0.961048	0.169318	AL357143.1
ENSG00000272677.1	-0.0454924	2.39106	-0.170088	0.865622	0.961078	-0.169223	AC124016.1
ENSG00000260505.1	-0.0562118	-2.7633	-0.169537	0.865953	0.961203	-0.168801	AC096644.4
ENSG00000234986.1	0.0618956	-2.82753	0.169701	0.865905	0.961203	0.168862	AL731661.2
ENSG00000107771.17	-0.0187428	5.81296	-0.169643	0.865902	0.961203	-0.168866	CCSER2
ENSG00000166676.16	0.0386161	2.71785	0.169749	0.865978	0.961203	0.16877	TVP23A
ENSG00000251389.1	0.0723031	-2.64735	0.169788	0.865845	0.961203	0.168938	YTHDF1P1
ENSG00000171365.17	-0.0298209	3.8998	-0.169616	0.866027	0.961204	-0.168708	CLCN5
ENSG00000273723.1	-0.0425108	1.58692	-0.169243	0.86622	0.961326	-0.168461	AL139089.1
ENSG00000166920.12	-0.0947599	2.09105	-0.169248	0.866234	0.961326	-0.168444	C15orf48
ENSG00000232084.5	0.05573	-2.44132	0.168772	0.866507	0.961574	0.168097	LINC01104
ENSG00000266896.1	0.0606504	-1.53395	0.168518	0.86677	0.961759	0.167762	AL354892.3
ENSG00000154721.15	-0.0371116	4.81327	-0.168728	0.866759	0.961759	-0.167776	JAM2
ENSG00000010379.16	0.0675748	-1.47084	0.168328	0.866918	0.961869	0.167574	SLC6A13
ENSG00000163347.6	0.0677025	1.64456	0.168472	0.867017	0.961924	0.167449	CLDN1
ENSG00000105968.18	0.021019	5.83529	0.168118	0.867103	0.961928	0.167339	H2AFV
ENSG00000235527.6	-0.0567559	3.77701	-0.168192	0.86715	0.961928	-0.16728	HIPK1-AS1
ENSG00000266412.5	0.0276916	8.08951	0.168206	0.867166	0.961928	0.167259	NCOA4
ENSG00000267607.1	0.0767685	0.865056	0.167028	0.868104	0.962074	0.166067	AC011511.5
ENSG00000273837.1	0.105213	0.851921	0.167476	0.86768	0.962074	0.166607	AC018755.4
ENSG00000267745.1	0.0546809	-0.151085	0.168085	0.867626	0.962074	0.166675	AC060766.7
ENSG00000181092.10	-0.0540617	-2.75363	-0.166704	0.868104	0.962074	-0.166068	ADIPOQ
ENSG00000277159.1	-0.0590882	-0.924837	-0.16704	0.867645	0.962074	-0.16665	AL139384.2
ENSG00000178301.3	0.0372696	0.463264	0.166429	0.868125	0.962074	0.16604	AQP11
ENSG00000235034.6	-0.0511029	0.217031	-0.167043	0.868045	0.962074	-0.166142	C19orf81
ENSG00000177294.7	-0.0698074	-2.03133	-0.16707	0.867947	0.962074	-0.166266	FBXO39
ENSG00000261683.1	0.0533404	-2.64379	0.167489	0.86753	0.962074	0.166797	LINC00838
ENSG00000087253.13	0.0261136	8.67569	0.167156	0.867885	0.962074	0.166345	LPCAT2
ENSG00000270959.1	-0.0468637	1.45639	-0.16731	0.867887	0.962074	-0.166344	LPP-AS2
ENSG00000173391.9	-0.0427122	8.62855	-0.167055	0.868073	0.962074	-0.166107	OLR1
ENSG00000203497.2	-0.0379297	0.894793	-0.167094	0.868021	0.962074	-0.166172	PDCD4-AS1
ENSG00000129219.14	-0.031431	5.46911	-0.167383	0.86778	0.962074	-0.16648	PLD2
ENSG00000113811.11	-0.0370134	6.31493	-0.167796	0.867459	0.962074	-0.166887	SELENOK
ENSG00000068784.13	-0.0256697	4.34142	-0.167196	0.868071	0.962074	-0.166109	SRBD1
ENSG00000246560.2	-0.0288825	1.74041	-0.166961	0.868023	0.962074	-0.16617	UBE2D3-AS1
ENSG00000182890.4	-0.0500967	-0.31153	-0.166473	0.868373	0.962111	-0.165726	GLUD2
ENSG00000086730.17	-0.0196553	8.69635	-0.166642	0.868289	0.962111	-0.165832	LAT2
ENSG00000127241.16	0.0783611	-1.15277	0.166557	0.868321	0.962111	0.165791	MASP1
ENSG00000255198.4	-0.0480264	3.23406	-0.166655	0.868402	0.962111	-0.165688	SNHG9
ENSG00000110171.20	-0.0318724	3.31627	-0.166661	0.868348	0.962111	-0.165758	TRIM3
ENSG00000184716.13	-0.0442929	-0.124132	-0.166511	0.868468	0.962131	-0.165604	SERINC4
ENSG00000261420.1	-0.07648	2.68151	-0.166488	0.868527	0.962142	-0.16553	AL022069.1
ENSG00000284748.1	-0.0609477	-0.093749	-0.166188	0.868835	0.962429	-0.165139	AL513220.1
ENSG00000158941.16	-0.0222066	5.03324	-0.165998	0.868977	0.962532	-0.164958	CCAR2
ENSG00000272031.3	-0.041435	0.589827	-0.165405	0.86929	0.962718	-0.16456	ANKRD34A
ENSG00000263201.1	-0.0652198	-1.19494	-0.165361	0.869279	0.962718	-0.164574	DPEP2NB
ENSG00000243838.1	0.0556492	-2.72093	0.165462	0.869252	0.962718	0.164609	PSMC1P7
ENSG00000272267.2	0.0698336	-0.545158	0.165432	0.869343	0.962721	0.164494	AC021242.3
ENSG00000256092.2	0.0415803	1.67836	0.165051	0.869634	0.962834	0.164123	AC137767.1
ENSG00000230650.1	-0.0710507	-2.66934	-0.164899	0.869598	0.962834	-0.16417	AC140479.2
ENSG00000084774.14	0.0258663	4.4835	0.16509	0.869621	0.962834	0.16414	CAD
ENSG00000130772.14	-0.0352117	3.08369	-0.164937	0.86964	0.962834	-0.164116	MED18
ENSG00000164619.10	0.0539289	-1.70361	0.164807	0.869859	0.963024	0.163837	BMPER
ENSG00000008311.15	-0.0280538	4.0534	-0.164437	0.870065	0.963109	-0.163576	AASS
ENSG00000228196.1	0.045309	-0.168581	0.164373	0.870032	0.963109	0.163618	PTPN2P1
ENSG00000241472.6	-0.0445674	0.664734	-0.16447	0.870083	0.963109	-0.163553	PTPRG-AS1
ENSG00000260090.1	-0.0549374	-2.69204	-0.163873	0.870363	0.963366	-0.163197	AC092435.3
ENSG00000273783.1	-0.0657641	2.20348	-0.163841	0.870648	0.963498	-0.162836	AL136040.1
ENSG00000100554.12	-0.0182803	5.38134	-0.163702	0.870627	0.963498	-0.162862	ATP6V1D
ENSG00000196072.12	-0.0178679	5.46491	-0.163774	0.870554	0.963498	-0.162954	BLOC1S2
ENSG00000261064.1	-0.0424122	2.51025	-0.163712	0.870678	0.963498	-0.162798	LINC02256
ENSG00000277586.2	-0.0836367	-0.0274482	-0.163293	0.870832	0.963615	-0.162602	NEFL
ENSG00000134594.5	-0.0616409	1.16577	-0.163453	0.870882	0.963617	-0.162538	RAB33A
ENSG00000250251.6	0.0400535	2.28003	0.163131	0.871075	0.963775	0.162293	PKD1P6
ENSG00000196922.10	0.0242059	4.68112	0.163189	0.87113	0.963783	0.162223	ZNF252P
ENSG00000109321.11	0.0988614	2.94497	0.162949	0.871272	0.963786	0.162043	AREG
ENSG00000107404.20	0.0364203	2.00858	0.162956	0.87128	0.963786	0.162033	DVL1
ENSG00000146411.5	-0.0723576	-1.76138	-0.162762	0.871238	0.963786	-0.162087	SLC2A12
ENSG00000018280.17	0.0522298	9.26531	0.162881	0.871335	0.963794	0.161963	SLC11A1
ENSG00000140265.12	0.0294037	4.04786	0.162665	0.871407	0.963819	0.161871	ZSCAN29
ENSG00000090776.6	-0.0282211	4.57008	-0.162282	0.871855	0.964114	-0.161302	EFNB1
ENSG00000106462.10	-0.0436934	2.48055	-0.162232	0.871781	0.964114	-0.161396	EZH2
ENSG00000014914.21	0.0533723	2.17721	0.162035	0.871917	0.964114	0.161223	MTMR11
ENSG00000233670.7	-0.0742075	-1.6951	-0.161652	0.871876	0.964114	-0.161276	PIRT
ENSG00000271699.5	-0.0669231	-0.436145	-0.162222	0.871759	0.964114	-0.161425	SNX29P2
ENSG00000019485.13	0.0351308	1.34713	0.161982	0.872032	0.964187	0.161077	PRDM11
ENSG00000203288.3	-0.0493604	-0.772794	-0.161616	0.872122	0.964233	-0.160963	TDRKH-AS1
ENSG00000078900.15	-0.0634572	-0.950224	-0.161741	0.872176	0.964238	-0.160895	TP73
ENSG00000279266.1	0.0591031	-2.19355	0.161522	0.872286	0.964254	0.160755	AC068860.1
ENSG00000107105.15	0.0537148	-2.03479	0.161004	0.872386	0.964254	0.160629	ELAVL2
ENSG00000075240.17	0.0393457	3.25306	0.161719	0.87229	0.964254	0.160751	GRAMD4
ENSG00000106211.9	-0.0625227	8.88201	-0.161508	0.87235	0.964254	-0.160674	HSPB1
ENSG00000285886.1	-0.045911	1.04442	-0.161077	0.87277	0.964343	-0.16014	AC211476.6
ENSG00000179409.11	-0.0217673	3.60022	-0.161323	0.872587	0.964343	-0.160373	GEMIN4
ENSG00000115317.11	0.0190599	4.41357	0.160714	0.872996	0.964343	0.159854	HTRA2
ENSG00000242028.6	0.0437194	6.32051	0.160752	0.872923	0.964343	0.159946	HYPK
ENSG00000184414.2	0.0652392	0.308153	0.16124	0.872626	0.964343	0.160323	IRS3P
ENSG00000267659.5	-0.0512939	-2.56362	-0.160878	0.872777	0.964343	-0.160132	LINC01482
ENSG00000115194.10	0.0711465	-2.24549	0.16092	0.872747	0.964343	0.160171	SLC30A3
ENSG00000103496.15	0.0240186	5.18855	0.160857	0.872861	0.964343	0.160026	STX4
ENSG00000102003.10	0.0423165	2.6259	0.160746	0.872936	0.964343	0.159931	SYP
ENSG00000135093.13	0.0264426	3.20067	0.161266	0.872596	0.964343	0.160361	USP30
ENSG00000204604.11	0.0268468	4.73377	0.160788	0.873002	0.964343	0.159846	ZNF468
ENSG00000271860.6	0.0448438	-1.01078	0.160513	0.87309	0.964386	0.159734	AL589740.1
ENSG00000229178.1	0.051109	-0.0423341	0.160176	0.873365	0.964447	0.159386	AC233280.1
ENSG00000152056.17	0.0511625	0.414439	0.159478	0.873585	0.964447	0.159107	AP1S3
ENSG00000100350.14	-0.0372764	3.03638	-0.160219	0.873421	0.964447	-0.159315	FOXRED2
ENSG00000235824.4	-0.0649776	-2.76379	-0.160072	0.873344	0.964447	-0.159412	LINC00837
ENSG00000169851.15	0.0638263	-1.24925	0.160119	0.873464	0.964447	0.159261	PCDH7
ENSG00000181690.8	0.0237218	4.13331	0.160032	0.873519	0.964447	0.15919	PLAG1
ENSG00000123595.7	0.0211126	4.32284	0.160545	0.873311	0.964447	0.159454	RAB9A
ENSG00000007376.8	-0.0253589	3.81412	-0.160342	0.873292	0.964447	-0.159478	RPUSD1
ENSG00000007520.4	0.0408097	4.13718	0.159964	0.873544	0.964447	0.159158	TSR3
ENSG00000227733.9	-0.0564153	-1.28169	-0.159318	0.873949	0.964685	-0.158644	AC239809.3
ENSG00000181915.4	-0.0351716	2.73488	-0.158917	0.87436	0.964685	-0.158123	ADO
ENSG00000285608.1	-0.0767085	0.811331	-0.158232	0.874564	0.964685	-0.157864	AL161665.1
ENSG00000254531.1	-0.0442756	1.94376	-0.158063	0.875055	0.964685	-0.15724	AP001816.1
ENSG00000224109.3	0.0696015	-1.39864	0.159241	0.874129	0.964685	0.158416	CENPVL3
ENSG00000139182.14	0.0407005	1.40429	0.158768	0.874609	0.964685	0.157806	CLSTN3
ENSG00000158417.11	0.0199063	5.24615	0.15845	0.874754	0.964685	0.157622	EIF5B
ENSG00000116906.13	-0.0131683	5.25744	-0.159031	0.874366	0.964685	-0.158115	GNPAT
ENSG00000173083.15	-0.0399392	5.64275	-0.159032	0.874345	0.964685	-0.158141	HPSE
ENSG00000225930.4	-0.0528304	-2.45075	-0.158516	0.874577	0.964685	-0.157848	LINC02249
ENSG00000136141.15	0.0168975	4.82676	0.158288	0.874939	0.964685	0.157388	LRCH1
ENSG00000144401.14	-0.0236929	4.88682	-0.158559	0.874729	0.964685	-0.157655	METTL21A
ENSG00000159961.2	-0.0639015	-2.41367	-0.158087	0.874982	0.964685	-0.157333	OR3A3
ENSG00000181023.7	-0.0681614	-1.58692	-0.159457	0.874227	0.964685	-0.158292	OR56B1
ENSG00000168214.20	0.0260686	7.00051	0.159	0.874329	0.964685	0.158163	RBPJ
ENSG00000120158.12	-0.0188993	4.12487	-0.158941	0.874486	0.964685	-0.157962	RCL1
ENSG00000206652.1	-0.0832069	-0.976186	-0.158039	0.875069	0.964685	-0.157223	RNU1-1
ENSG00000206588.1	-0.0832069	-0.976186	-0.158039	0.875069	0.964685	-0.157223	RNU1-28P
ENSG00000207513.1	-0.0832069	-0.976186	-0.158039	0.875069	0.964685	-0.157223	RNU1-3
ENSG00000206737.1	-0.0832069	-0.976186	-0.158039	0.875069	0.964685	-0.157223	RNVU1-18
ENSG00000228878.7	-0.0369919	1.56114	-0.158773	0.874421	0.964685	-0.158046	SEPT7-AS1
ENSG00000115875.19	0.026935	8.4908	0.159364	0.873983	0.964685	0.158601	SRSF7
ENSG00000122728.6	-0.0583054	-2.23957	-0.158669	0.874473	0.964685	-0.15798	TAF1L
ENSG00000110900.15	0.0667629	-2.26485	0.159339	0.873915	0.964685	0.158688	TSPAN11
ENSG00000186496.12	0.0293199	1.99891	0.159315	0.874361	0.964685	0.158121	ZNF396
ENSG00000276564.1	-0.0494971	-1.21969	-0.157672	0.875322	0.964694	-0.156902	AC130650.2
ENSG00000184678.10	0.0437598	8.02694	0.15786	0.875279	0.964694	0.156956	HIST2H2BE
ENSG00000196814.15	-0.0321467	4.60182	-0.15782	0.875265	0.964694	-0.156974	MVB12B
ENSG00000119608.12	-0.0551295	1.98819	-0.157887	0.875233	0.964694	-0.157015	PROX2
ENSG00000165186.12	0.0672759	-1.7156	0.157774	0.87521	0.964694	0.157044	PTCHD1
ENSG00000141756.18	-0.0639282	-1.09148	-0.157682	0.875409	0.964728	-0.156792	FKBP10
ENSG00000169071.15	0.0843124	0.254042	0.157564	0.87545	0.964728	0.15674	ROR2
ENSG00000197099.8	0.0446916	-1.08216	0.157287	0.875641	0.964756	0.156498	AC068631.1
ENSG00000272456.1	-0.0675296	-0.711283	-0.157252	0.875695	0.964756	-0.156429	AC087045.2
ENSG00000206142.9	-0.0574485	-2.6286	-0.157334	0.87556	0.964756	-0.1566	FAM230H
ENSG00000138757.14	0.025802	6.50752	0.157256	0.875683	0.964756	0.156444	G3BP2
ENSG00000129159.7	-0.0480927	-1.19393	-0.15696	0.875756	0.964756	-0.156351	KCNC1
ENSG00000233723.8	0.0543045	-2.4243	0.157017	0.875815	0.964756	0.156276	LINC01122
ENSG00000167302.10	0.036906	3.98871	0.157086	0.875817	0.964756	0.156274	TEPSIN
ENSG00000255248.8	0.0342717	2.44051	0.156799	0.875971	0.964817	0.156079	MIR100HG
ENSG00000130340.15	0.0246339	5.5161	0.156845	0.875967	0.964817	0.156084	SNX9
ENSG00000285287.1	-0.0753762	1.38576	-0.156787	0.876022	0.964821	-0.156013	AL354855.1
ENSG00000267102.1	-0.0505372	-0.587594	-0.156164	0.876511	0.964875	-0.155394	AC060766.1
ENSG00000271851.1	0.0502729	-0.383457	0.156654	0.876474	0.964875	0.155441	AC087501.4
ENSG00000104221.12	0.0336081	2.67941	0.156278	0.876426	0.964875	0.155501	BRF2
ENSG00000181072.11	-0.0512662	-2.44103	-0.156441	0.87631	0.964875	-0.155648	CHRM2
ENSG00000064703.12	-0.0202164	4.73941	-0.156646	0.876295	0.964875	-0.155667	DDX20
ENSG00000163378.14	-0.0253175	3.68713	-0.156315	0.8765	0.964875	-0.155407	EOGT
ENSG00000276231.4	-0.0292449	4.87848	-0.156326	0.876407	0.964875	-0.155525	PIK3R6
ENSG00000125503.13	0.0271357	3.94974	0.156242	0.876448	0.964875	0.155474	PPP1R12C
ENSG00000085982.13	-0.020054	4.22246	-0.156205	0.876478	0.964875	-0.155436	USP40
ENSG00000188002.10	0.026175	3.78389	0.155941	0.876689	0.96501	0.155168	AC026412.1
ENSG00000228274.3	0.04084	-0.351789	0.156026	0.876766	0.96501	0.155071	AL021707.2
ENSG00000108773.11	-0.0410629	6.21745	-0.155706	0.876878	0.96501	-0.154928	KAT2A
ENSG00000104722.14	0.0624144	1.0874	0.155627	0.876855	0.96501	0.154957	NEFM
ENSG00000128000.16	0.0263268	3.19305	0.15573	0.876824	0.96501	0.154997	ZNF780B
ENSG00000260908.1	0.0462466	-0.438276	0.155143	0.876993	0.965048	0.154783	AC009093.3
ENSG00000141696.13	0.0418193	1.20535	0.155501	0.87701	0.965048	0.154761	P3H4
ENSG00000258376.2	-0.0466887	1.41722	-0.155473	0.877166	0.965065	-0.154563	AC004846.1
ENSG00000158428.4	-0.0492314	3.7928	-0.155385	0.877172	0.965065	-0.154556	CATIP
ENSG00000174669.12	0.0450672	1.18741	0.155364	0.877101	0.965065	0.154646	SLC29A2
ENSG00000250803.6	-0.0623372	-2.14011	-0.154848	0.877547	0.965197	-0.154079	AC010255.3
ENSG00000237017.1	0.0348357	0.307665	0.154917	0.87744	0.965197	0.154215	AC245052.4
ENSG00000185684.14	0.0222976	3.2655	0.154712	0.877626	0.965197	0.153979	EP400P1
ENSG00000129460.16	0.0170506	5.38385	0.154974	0.877512	0.965197	0.154124	NGDN
ENSG00000090273.14	-0.0225462	6.17989	-0.154964	0.877634	0.965197	-0.153969	NUDC
ENSG00000186111.9	-0.0309925	4.32584	-0.155285	0.877465	0.965197	-0.154184	PIP5K1C
ENSG00000104689.9	0.0251546	3.91127	0.154756	0.877619	0.965197	0.153988	TNFRSF10A
ENSG00000089723.10	-0.0479913	0.201136	-0.154925	0.877758	0.96528	-0.153812	OTUB2
ENSG00000087502.18	-0.0166376	5.84059	-0.15447	0.877838	0.965314	-0.15371	ERGIC2
ENSG00000101442.10	-0.0197405	3.53321	-0.154514	0.877926	0.965357	-0.153599	ACTR5
ENSG00000088766.11	0.0409472	4.55282	0.153824	0.878313	0.965683	0.153108	CRLS1
ENSG00000255152.8	0.0443255	1.42521	0.153938	0.87832	0.965683	0.1531	MSH5-SAPCD1
ENSG00000099250.18	0.0325359	5.53214	0.153848	0.878388	0.965703	0.153014	NRP1
ENSG00000279127.1	-0.0668677	-2.40293	-0.153639	0.878547	0.965718	-0.152811	AL121950.1
ENSG00000164099.3	-0.0681154	0.593352	-0.153847	0.878471	0.965718	-0.152908	PRSS12
ENSG00000183291.17	0.0222152	7.35221	0.153665	0.878533	0.965718	0.152829	SELENOF
ENSG00000147099.21	-0.0154498	5.31825	-0.153517	0.878642	0.965754	-0.152691	HDAC8
ENSG00000124216.4	-0.0967295	2.5661	-0.15347	0.878678	0.965754	-0.152645	SNAI1
ENSG00000215604.3	-0.0499306	-2.82575	-0.15316	0.87874	0.965769	-0.152566	ZNF962P
ENSG00000233436.7	-0.0481162	0.494105	-0.15285	0.878797	0.965777	-0.152495	BTBD18
ENSG00000244607.6	0.0397793	0.527128	0.153177	0.878845	0.965777	0.152434	CCDC13
ENSG00000256862.2	0.0468218	-0.581917	0.152516	0.879059	0.965933	0.152162	AC005842.1
ENSG00000264589.3	0.0629548	-2.23062	0.152746	0.879085	0.965933	0.15213	MAPT-AS1
ENSG00000166225.8	0.0189205	3.79577	0.152895	0.879158	0.965959	0.152037	FRS2
ENSG00000078124.12	0.0340085	5.8579	0.152575	0.879287	0.966035	0.151873	ACER3
ENSG00000186952.15	0.039997	0.910285	0.152161	0.879339	0.966035	0.151807	TMEM232
ENSG00000213799.12	0.023128	3.72944	0.152557	0.879373	0.966035	0.151764	ZNF845
ENSG00000278017.1	-0.059824	0.317336	-0.152448	0.879533	0.966084	-0.151561	AC064801.1
ENSG00000282988.2	-0.0426716	6.43065	-0.152302	0.879659	0.966084	-0.151402	AL031777.3
ENSG00000128829.12	0.0161748	5.64758	0.152105	0.879662	0.966084	0.151397	EIF2AK4
ENSG00000184083.12	0.0235019	2.84646	0.152372	0.87965	0.966084	0.151413	FAM120C
ENSG00000100401.19	-0.016591	5.35378	-0.152476	0.87951	0.966084	-0.151591	RANGAP1
ENSG00000166105.16	0.0582228	-1.19436	0.15191	0.879827	0.966211	0.151189	GLB1L3
ENSG00000279674.1	0.0678923	-2.3336	0.151336	0.880201	0.966218	0.150715	AC123769.1
ENSG00000130921.7	-0.022538	4.24696	-0.151495	0.880309	0.966218	-0.150577	C12orf65
ENSG00000141527.18	0.0667669	1.19589	0.151309	0.880322	0.966218	0.150561	CARD14
ENSG00000258791.8	0.0475674	-2.35559	0.151382	0.880248	0.966218	0.150655	LINC00520
ENSG00000256045.2	0.0505254	-1.20524	0.151354	0.880227	0.966218	0.150682	MTRNR2L10
ENSG00000108055.9	0.017135	5.75205	0.15152	0.880219	0.966218	0.150692	SMC3
ENSG00000232860.7	-0.0554156	0.539946	-0.151733	0.880097	0.966218	-0.150846	SMG7-AS1
ENSG00000184277.13	0.0173352	6.21422	0.151445	0.880313	0.966218	0.150572	TM2D3
ENSG00000136100.14	0.0144841	5.51443	0.15178	0.88024	0.966218	0.150665	VPS36
ENSG00000102870.6	0.0236188	3.56351	0.151724	0.88002	0.966218	0.150943	ZNF629
ENSG00000225564.6	-0.0496564	-2.734	-0.151081	0.880479	0.966337	-0.150362	LINC01492
ENSG00000178719.17	0.0498658	4.94681	0.151172	0.880551	0.966362	0.150271	GRINA
ENSG00000156050.9	0.0318196	2.28721	0.15147	0.88061	0.966373	0.150196	FAM161B
ENSG00000185670.8	-0.0264231	2.38003	-0.150705	0.880767	0.966491	-0.149998	ZBTB3
ENSG00000267199.1	0.0419967	0.232035	0.150453	0.880989	0.966681	0.149716	AP001029.2
ENSG00000226007.2	-0.066079	1.87463	-0.15029	0.881118	0.966696	-0.149552	BX005266.2
ENSG00000107816.17	0.0353143	4.45228	0.150388	0.881111	0.966696	0.149561	LZTS2
ENSG00000196172.9	-0.0291204	2.13742	-0.150441	0.881149	0.966696	-0.149513	ZNF681
ENSG00000184517.12	-0.0219232	2.63243	-0.150048	0.881357	0.96687	-0.14925	ZFP1
ENSG00000152683.14	-0.0238854	4.07374	-0.149907	0.881446	0.966914	-0.149136	SLC30A6
ENSG00000104852.15	-0.0239969	6.81462	-0.149803	0.881557	0.966983	-0.148996	SNRNP70
ENSG00000232268.6	0.043826	-1.90821	0.149189	0.881677	0.967061	0.148843	OR52I1
ENSG00000283633.1	-0.0423745	2.00437	-0.149415	0.881829	0.967174	-0.14865	AP000547.3
ENSG00000143786.8	0.0356596	0.535845	0.148785	0.881995	0.967302	0.14844	CNIH3
ENSG00000177479.19	0.0132123	6.22926	0.149039	0.882144	0.967335	0.148252	ARIH2
ENSG00000248339.1	0.0479464	-2.70178	0.148945	0.882143	0.967335	0.148254	LINC02504
ENSG00000166261.11	-0.0306341	3.35211	-0.149469	0.882172	0.967335	-0.148217	ZNF202
ENSG00000173406.15	-0.0478474	-1.51061	-0.148401	0.882298	0.967366	-0.148056	DAB1
ENSG00000185133.14	0.0623291	-0.851336	0.148835	0.882275	0.967366	0.148086	INPP5J
ENSG00000225830.13	-0.0208576	4.92248	-0.148732	0.882368	0.967389	-0.147968	ERCC6
ENSG00000142733.16	-0.0703242	2.13747	-0.148748	0.882465	0.967441	-0.147845	MAP3K6
ENSG00000255046.1	-0.067371	3.05316	-0.148492	0.882588	0.967455	-0.14769	AC069185.1
ENSG00000108469.15	0.0242393	4.26454	0.1484	0.882581	0.967455	0.147698	RECQL5
ENSG00000180479.13	-0.0208872	2.96254	-0.148254	0.882624	0.967455	-0.147643	ZNF571
ENSG00000279329.1	0.0410176	-0.0993922	0.148826	0.882884	0.967497	0.147315	AC020910.5
ENSG00000140297.13	-0.0529008	-2.21304	-0.148122	0.882767	0.967497	-0.147463	GCNT3
ENSG00000273079.5	0.0574471	-0.470545	0.148283	0.882886	0.967497	0.147312	GRIN2B
ENSG00000232354.8	0.0435938	-0.468032	0.147986	0.882907	0.967497	0.147285	VIPR1-AS1
ENSG00000167987.11	-0.0239932	2.57467	-0.148043	0.882857	0.967497	-0.147349	VPS37C
ENSG00000155363.18	0.0270349	5.28609	0.147812	0.883069	0.967585	0.147079	MOV10
ENSG00000108423.15	-0.0216323	3.05232	-0.147899	0.883085	0.967585	-0.147059	TUBD1
ENSG00000279792.1	0.0463632	-0.389199	0.147724	0.883299	0.967585	0.146788	AC015909.5
ENSG00000273295.1	0.0717331	-0.434217	0.147758	0.883185	0.967585	0.146933	AP000350.6
ENSG00000255455.2	0.0387736	0.856142	0.147702	0.88318	0.967585	0.146939	AP003486.1
ENSG00000188493.15	0.023013	4.25276	0.147462	0.883324	0.967585	0.146757	C19orf54
ENSG00000196653.12	-0.0322155	2.97835	-0.147584	0.88333	0.967585	-0.146749	ZNF502
ENSG00000170089.15	0.0254415	3.15116	0.146869	0.883895	0.967692	0.146034	AC106795.1
ENSG00000279204.1	0.0495475	-2.15902	0.14665	0.883677	0.967692	0.14631	AC134043.2
ENSG00000119559.16	-0.0166748	4.05256	-0.147036	0.883756	0.967692	-0.146209	C19orf25
ENSG00000172752.14	-0.0441224	-2.68007	-0.146773	0.883869	0.967692	-0.146066	COL6A5
ENSG00000111817.17	-0.040887	6.53417	-0.146842	0.883827	0.967692	-0.14612	DSE
ENSG00000240563.2	0.053292	-2.21238	0.146981	0.883695	0.967692	0.146286	L1TD1
ENSG00000183036.11	-0.07361	-1.70702	-0.146775	0.883763	0.967692	-0.146201	PCP4
ENSG00000185989.11	0.022677	5.66957	0.147195	0.883918	0.967692	0.146004	RASA3
ENSG00000276234.5	-0.021024	4.41178	-0.146876	0.883869	0.967692	-0.146067	TADA2A
ENSG00000114062.19	-0.013807	5.87189	-0.146944	0.883745	0.967692	-0.146223	UBE3A
ENSG00000221883.3	0.0360306	3.62007	0.146625	0.884018	0.967748	0.145878	ARIH2OS
ENSG00000129595.13	0.0368236	1.73608	0.146554	0.884135	0.967823	0.145729	EPB41L4A
ENSG00000259635.1	-0.0586146	-1.4086	-0.145544	0.884838	0.967913	-0.14484	AC100830.1
ENSG00000277498.1	-0.0691235	-1.49358	-0.145301	0.88502	0.967913	-0.144609	AC107081.3
ENSG00000020181.17	0.0598427	-0.433467	0.145128	0.885306	0.967913	0.144246	ADGRA2
ENSG00000230537.1	0.041008	0.43988	0.145743	0.884771	0.967913	0.144924	AL158071.3
ENSG00000250493.2	-0.0510092	-2.82092	-0.145944	0.884477	0.967913	-0.145296	AP004147.1
ENSG00000273335.1	0.0749664	0.215469	0.146322	0.884296	0.967913	0.145525	AP005432.2
ENSG00000141431.12	-0.0510277	-1.65782	-0.14558	0.88481	0.967913	-0.144875	ASXL3
ENSG00000145244.12	-0.0535909	-0.397144	-0.145012	0.885344	0.967913	-0.144198	CORIN
ENSG00000110042.8	0.0511676	0.381158	0.145357	0.885002	0.967913	0.144631	DTX4
ENSG00000280614.1	0.0261876	9.12776	0.14496	0.885308	0.967913	0.144243	FP236383.2
ENSG00000281181.1	0.0261876	9.12776	0.14496	0.885308	0.967913	0.144243	FP236383.3
ENSG00000280800.1	0.0261876	9.12776	0.14496	0.885308	0.967913	0.144243	FP671120.4
ENSG00000248415.1	-0.0419565	-0.513334	-0.145321	0.885112	0.967913	-0.144492	GAPDHP61
ENSG00000136826.15	0.0654228	4.72463	0.145704	0.884776	0.967913	0.144917	KLF4
ENSG00000215878.3	-0.0669346	1.87037	-0.145901	0.884609	0.967913	-0.145129	MARCKSL1P2
ENSG00000177201.2	-0.0452449	-2.56841	-0.145771	0.884696	0.967913	-0.145019	OR2T12
ENSG00000182783.5	-0.0573366	-2.54972	-0.145125	0.88508	0.967913	-0.144532	OR2T29
ENSG00000226288.2	-0.048607	-1.45408	-0.146031	0.884477	0.967913	-0.145296	OR52I2
ENSG00000141314.13	-0.0734296	-1.90096	-0.145142	0.885155	0.967913	-0.144437	RHBDL3
ENSG00000176700.20	0.0260121	4.33526	0.146227	0.884407	0.967913	0.145384	SCAND2P
ENSG00000036565.15	-0.0685959	0.609021	-0.145426	0.884917	0.967913	-0.144739	SLC18A1
ENSG00000213186.8	-0.0394357	1.77437	-0.146087	0.88444	0.967913	-0.145343	TRIM59
ENSG00000124571.18	-0.0201638	4.08886	-0.145499	0.884993	0.967913	-0.144643	XPO5
ENSG00000213523.10	0.0225123	5.89789	0.144769	0.885481	0.968009	0.144025	SRA1
ENSG00000232453.6	0.0380843	-0.395087	0.14396	0.886218	0.968068	0.143091	AC105277.1
ENSG00000273004.1	0.0576856	-0.702255	0.14344	0.88651	0.968068	0.142722	AL078644.2
ENSG00000215838.4	0.0458942	-0.857648	0.143439	0.886693	0.968068	0.142489	AL451074.1
ENSG00000270509.1	-0.044616	-2.84418	-0.143345	0.88655	0.968068	-0.142671	AL713998.2
ENSG00000105072.9	-0.0322199	1.36074	-0.143168	0.886739	0.968068	-0.142432	C19orf44
ENSG00000203799.13	-0.0668758	-1.21637	-0.143856	0.886205	0.968068	-0.143108	CCDC162P
ENSG00000187094.11	-0.0787269	-0.297743	-0.144216	0.886068	0.968068	-0.143281	CCK
ENSG00000225411.3	0.0298292	1.12325	0.144208	0.885825	0.968068	0.143589	CR786580.1
ENSG00000128512.21	0.0251154	7.7766	0.143326	0.88662	0.968068	0.142583	DOCK4
ENSG00000112685.14	-0.0211665	4.90105	-0.143148	0.886737	0.968068	-0.142434	EXOC2
ENSG00000144152.13	-0.0562088	-1.96871	-0.14403	0.886003	0.968068	-0.143363	FBLN7
ENSG00000168237.18	-0.0289033	3.26497	-0.143928	0.88626	0.968068	-0.143038	GLYCTK
ENSG00000131149.19	0.0328194	3.27202	0.144019	0.886125	0.968068	0.143209	GSE1
ENSG00000247157.6	0.0433609	0.0988043	0.144782	0.885756	0.968068	0.143676	LINC01252
ENSG00000144063.3	0.0573839	0.349588	0.144148	0.885963	0.968068	0.143414	MALL
ENSG00000143217.9	0.0601777	0.433864	0.143559	0.886449	0.968068	0.142799	NECTIN4
ENSG00000272145.1	-0.0311851	3.10592	-0.144387	0.885837	0.968068	-0.143574	NFYC-AS1
ENSG00000162148.11	-0.0456085	1.05464	-0.14351	0.886523	0.968068	-0.142705	PPP1R32
ENSG00000143344.15	0.0318778	5.09365	0.1445	0.88583	0.968068	0.143583	RGL1
ENSG00000229036.7	-0.0333335	1.77126	-0.14311	0.886759	0.968068	-0.142407	VDAC1P8
ENSG00000197056.11	0.0196247	3.31612	0.143692	0.886516	0.968068	0.142714	ZMYM1
ENSG00000137871.20	-0.0201776	4.89859	-0.14312	0.886747	0.968068	-0.142422	ZNF280D
ENSG00000130803.15	-0.021161	5.16768	-0.143649	0.886337	0.968068	-0.14294	ZNF317
ENSG00000196391.10	0.0807965	-0.456609	0.143666	0.886233	0.968068	0.143072	ZNF774
ENSG00000173926.6	0.0214232	4.67858	0.141584	0.88805	0.968229	0.140772	MARCH3
ENSG00000257607.1	-0.088924	-1.12236	-0.142282	0.887384	0.968229	-0.141615	AC073957.2
ENSG00000234429.1	0.0672783	-2.21709	0.142472	0.887242	0.968229	0.141795	AC105342.1
ENSG00000142208.16	-0.0305684	4.87491	-0.141248	0.888229	0.968229	-0.140545	AKT1
ENSG00000284431.1	0.048985	1.25726	0.142482	0.88748	0.968229	0.141494	AL022238.4
ENSG00000231119.2	-0.0588955	-0.898921	-0.142616	0.88723	0.968229	-0.14181	AL031666.1
ENSG00000225154.2	-0.0471265	-2.96298	-0.142058	0.887544	0.968229	-0.141412	AL450996.1
ENSG00000285417.1	0.0463234	-0.723139	0.141601	0.887958	0.968229	0.140888	BX571818.1
ENSG00000177303.10	0.0537588	-0.480206	0.142628	0.887572	0.968229	0.141377	CASKIN2
ENSG00000135404.11	0.0198658	9.53117	0.14122	0.888169	0.968229	0.140621	CD63
ENSG00000254154.8	-0.0514716	0.183509	-0.142565	0.887114	0.968229	-0.141957	CRYZL2P-SEC16B
ENSG00000114279.13	0.0477635	-0.261152	0.142088	0.887271	0.968229	0.141758	FGF12
ENSG00000102287.19	0.0600306	-1.04892	0.142146	0.887416	0.968229	0.141575	GABRE
ENSG00000246100.3	-0.0548055	1.16822	-0.141905	0.887796	0.968229	-0.141093	LINC00900
ENSG00000183833.16	-0.0410523	0.278797	-0.141572	0.887876	0.968229	-0.140993	MAATS1
ENSG00000236172.6	0.0416414	-2.86941	0.141259	0.888135	0.968229	0.140665	MIR7515HG
ENSG00000122126.17	-0.030617	3.65739	-0.146046	0.887893	0.968229	-0.140971	OCRL
ENSG00000180090.5	0.0555156	0.802579	0.142835	0.887134	0.968229	0.141932	OR3A1
ENSG00000152782.16	-0.0397158	1.70505	-0.141431	0.888229	0.968229	-0.140545	PANK1
ENSG00000115556.14	0.0536254	-0.605095	0.141951	0.887842	0.968229	0.141036	PLCD4
ENSG00000214455.4	0.0389884	-0.266241	0.141864	0.887647	0.968229	0.141282	RCN1P2
ENSG00000242952.1	0.0465439	-1.38285	0.14262	0.887018	0.968229	0.142078	RPSAP3
ENSG00000087365.15	-0.0134783	6.15002	-0.142406	0.887394	0.968229	-0.141602	SF3B2
ENSG00000166317.12	0.0479767	-0.407225	0.142088	0.887605	0.968229	0.141335	SYNPO2L
ENSG00000140553.17	0.0143213	5.11023	0.141308	0.88818	0.968229	0.140608	UNC45A
ENSG00000236404.9	0.0448562	-0.681011	0.142019	0.887635	0.968229	0.141297	VLDLR-AS1
ENSG00000204186.9	0.0323559	3.19078	0.141565	0.887996	0.968229	0.140841	ZDBF2
ENSG00000117411.16	-0.0454487	0.514653	-0.141039	0.88846	0.968427	-0.140253	B4GALT2
ENSG00000182175.14	0.0518307	-0.468446	0.140853	0.888555	0.968477	0.140133	RGMA
ENSG00000065833.9	0.0603819	0.10099	0.140606	0.88868	0.96856	0.139975	ME1
ENSG00000271009.3	0.0376249	3.5361	0.139842	0.889369	0.968618	0.139103	AC116667.1
ENSG00000261020.1	0.0507259	-2.53328	0.139924	0.88931	0.968618	0.139177	AC132825.3
ENSG00000273188.1	-0.046088	0.73512	-0.140164	0.889219	0.968618	-0.139293	AL022328.3
ENSG00000258465.7	-0.0899361	-0.922542	-0.140513	0.888808	0.968618	-0.139813	AL139011.2
ENSG00000223896.2	0.0628681	-0.958667	0.139943	0.88937	0.968618	0.139102	CCNJP2
ENSG00000053747.16	0.0516098	-1.12005	0.139735	0.889368	0.968618	0.139104	LAMA3
ENSG00000215241.3	-0.0421168	-0.681223	-0.140052	0.889145	0.968618	-0.139386	LINC02449
ENSG00000158186.13	-0.0202465	3.36124	-0.139978	0.889353	0.968618	-0.139122	MRAS
ENSG00000101882.10	-0.0126639	4.20077	-0.140551	0.888841	0.968618	-0.13977	NKAP
ENSG00000110911.15	-0.0221983	6.60657	-0.140537	0.888909	0.968618	-0.139684	SLC11A2
ENSG00000113638.14	0.015825	3.84298	0.139772	0.88936	0.968618	0.139113	TTC33
ENSG00000187187.14	-0.024655	3.69927	-0.140414	0.888982	0.968618	-0.139592	ZNF546
ENSG00000258677.2	0.0774136	-0.645693	0.138863	0.890206	0.968837	0.138043	AC022826.2
ENSG00000257663.1	-0.0319478	1.74565	-0.13825	0.890699	0.968837	-0.13742	AC025259.1
ENSG00000263986.1	0.0325475	1.28018	0.138523	0.890536	0.968837	0.137626	AC087393.2
ENSG00000275709.1	-0.0461839	2.1301	-0.138472	0.890459	0.968837	-0.137724	AC090527.3
ENSG00000227717.4	0.0556093	-2.64971	0.138411	0.89051	0.968837	0.137658	AC138749.1
ENSG00000116337.16	0.0341756	6.44757	0.138491	0.890463	0.968837	0.137718	AMPD2
ENSG00000101474.12	-0.0215815	9.21494	-0.138205	0.890681	0.968837	-0.137443	APMAP
ENSG00000157782.9	0.0566962	-0.865092	0.139091	0.889884	0.968837	0.138451	CABP1
ENSG00000156017.13	-0.0251604	3.25524	-0.138912	0.890073	0.968837	-0.138211	CARNMT1
ENSG00000275713.2	-0.0403008	5.03011	-0.138853	0.890142	0.968837	-0.138124	HIST1H2BH
ENSG00000270757.1	0.0683129	1.82825	0.138795	0.890047	0.968837	0.138244	HSPE1-MOB4
ENSG00000163915.7	-0.0536158	-2.5973	-0.139279	0.889723	0.968837	-0.138654	IGF2BP2-AS1
ENSG00000188916.9	-0.0467835	-1.37064	-0.139004	0.890038	0.968837	-0.138256	INSYN2
ENSG00000181798.2	-0.0472041	-1.11779	-0.138912	0.890036	0.968837	-0.138258	LINC00471
ENSG00000275226.1	0.0527441	-2.8574	0.138705	0.890236	0.968837	0.138006	LINC00547
ENSG00000186960.11	-0.0502812	-2.17194	-0.139309	0.889661	0.968837	-0.138733	LINC01551
ENSG00000176845.13	-0.0603542	2.54469	-0.138191	0.890666	0.968837	-0.137462	METRNL
ENSG00000174004.6	0.0305407	3.15975	0.138519	0.890452	0.968837	0.137732	NRROS
ENSG00000254613.2	0.0480949	-2.31344	0.138688	0.890231	0.968837	0.138012	OR6M2P
ENSG00000154330.13	-0.0282177	4.42829	-0.138344	0.8906	0.968837	-0.137545	PGM5
ENSG00000080493.17	-0.0498805	0.3492	-0.139105	0.890007	0.968837	-0.138296	SLC4A4
ENSG00000284491.2	-0.0873593	-1.01135	-0.138947	0.889912	0.968837	-0.138415	THSD8
ENSG00000186815.12	0.0357948	5.7602	0.138424	0.890445	0.968837	0.137741	TPCN1
ENSG00000262587.2	-0.0388649	1.5334	-0.13823	0.890859	0.968905	-0.137217	AC133552.2
ENSG00000185842.15	-0.037977	0.65405	-0.137979	0.890823	0.968905	-0.137263	DNAH14
ENSG00000011451.19	0.026749	2.09616	0.137786	0.890951	0.968951	0.137101	WIZ
ENSG00000269845.1	0.0598236	-1.26716	0.137692	0.891044	0.968999	0.136983	AC092364.2
ENSG00000270607.1	-0.070142	2.50375	-0.137393	0.891337	0.969031	-0.136612	AC009549.1
ENSG00000250189.2	0.0546268	-1.20856	0.137552	0.891128	0.969031	0.136876	AC097504.1
ENSG00000030582.18	-0.0216272	9.18374	-0.137182	0.891416	0.969031	-0.136512	GRN
ENSG00000230148.8	-0.0636739	-1.03959	-0.137263	0.891411	0.969031	-0.136518	HOXB-AS1
ENSG00000134333.14	-0.0431841	9.48132	-0.137341	0.891283	0.969031	-0.136681	LDHA
ENSG00000232591.1	0.0644368	1.09393	0.13728	0.89137	0.969031	0.13657	LINC02642
ENSG00000100836.10	0.0270219	6.56517	0.137246	0.891376	0.969031	0.136563	PABPN1
ENSG00000196961.12	0.0210002	4.35876	0.136974	0.8917	0.969286	0.136154	AP2A1
ENSG00000232337.1	-0.0430718	-2.65854	-0.136388	0.892001	0.969351	-0.135773	AC009313.2
ENSG00000261487.1	0.0338514	1.44317	0.136743	0.891902	0.969351	0.135897	AC135048.1
ENSG00000228408.6	-0.0475559	0.537176	-0.136565	0.892005	0.969351	-0.135767	AL031056.1
ENSG00000239213.5	-0.039803	4.15024	-0.136723	0.891973	0.969351	-0.135808	NCK1-DT
ENSG00000227543.4	-0.0462441	3.67763	-0.136621	0.891883	0.969351	-0.135921	SPAG5-AS1
ENSG00000271755.1	0.0398805	0.344459	0.136162	0.892338	0.969418	0.135347	AL031118.1
ENSG00000138767.13	-0.0246815	4.73592	-0.136089	0.892361	0.969418	-0.135317	CNOT6L
ENSG00000001630.17	0.0303835	5.54295	0.13612	0.892347	0.969418	0.135336	CYP51A1
ENSG00000131634.14	0.0454827	1.55176	0.136572	0.892121	0.969418	0.135621	TMEM204
ENSG00000146858.8	0.046883	-0.0673649	0.136025	0.892331	0.969418	0.135355	ZC3HAV1L
ENSG00000196700.9	-0.0273234	1.59245	-0.136048	0.892279	0.969418	-0.135421	ZNF512B
ENSG00000178467.18	-0.0286556	4.62298	-0.135944	0.892438	0.969429	-0.13522	P4HTM
ENSG00000100918.13	0.0292858	3.23295	0.13596	0.892469	0.969429	0.135181	REC8
ENSG00000280063.1	0.0413569	1.31781	0.13567	0.892578	0.969441	0.135043	AC012676.5
ENSG00000196743.8	-0.0238081	6.9485	-0.135765	0.892554	0.969441	-0.135074	GM2A
ENSG00000116138.13	-0.0203489	4.04137	-0.13542	0.892881	0.969559	-0.13466	DNAJC16
ENSG00000150551.10	0.0593292	-0.878702	0.13532	0.892871	0.969559	0.134672	LYPD1
ENSG00000266173.7	0.01411	5.47137	0.135246	0.892932	0.969559	0.134595	STRADA
ENSG00000225914.2	-0.0395332	0.244493	-0.135161	0.892918	0.969559	-0.134613	TSBP1-AS1
ENSG00000105948.13	-0.0354048	1.72778	-0.135601	0.892807	0.969559	-0.134753	TTC26
ENSG00000134207.16	0.0330037	4.92824	0.135116	0.89307	0.969656	0.13442	SYT6
ENSG00000241258.7	0.0121642	4.49882	0.135092	0.893134	0.969672	0.134339	CRCP
ENSG00000250492.1	0.0464731	-2.28592	0.134799	0.893321	0.969821	0.134103	INTS6P1
ENSG00000156873.16	0.0202263	6.16374	0.134557	0.893475	0.969882	0.133908	PHKG2
ENSG00000108021.20	0.0164273	4.50424	0.134629	0.893438	0.969882	0.133955	TASOR2
ENSG00000276651.1	-0.0437466	1.06429	-0.134296	0.893717	0.969932	-0.133602	AC007950.3
ENSG00000266053.2	0.0415556	3.17924	0.134322	0.893713	0.969932	0.133607	NDUFV2-AS1
ENSG00000104825.17	0.0170468	2.87005	0.134557	0.893669	0.969932	0.133663	NFKBIB
ENSG00000230806.1	-0.048345	2.67551	-0.134293	0.893709	0.969932	-0.133613	SRGAP2-AS1
ENSG00000221949.5	0.0454566	0.728829	0.134449	0.893786	0.969953	0.133515	LINC01465
ENSG00000248319.1	-0.0478237	-2.90833	-0.133695	0.894058	0.970173	-0.133171	LINC02275
ENSG00000116001.16	-0.0145203	5.99106	-0.133814	0.894086	0.970173	-0.133135	TIA1
ENSG00000025434.19	-0.0229239	3.06678	-0.133825	0.894226	0.970271	-0.132958	NR1H3
ENSG00000105707.13	-0.0467325	0.214301	-0.133415	0.894424	0.970334	-0.132709	HPN
ENSG00000259129.5	-0.0487778	-2.96921	-0.133421	0.89436	0.970334	-0.132789	LINC00648
ENSG00000144560.15	0.0204566	4.74809	0.133403	0.894432	0.970334	0.132699	VGLL4
ENSG00000034053.14	0.0475983	2.82628	0.133318	0.894516	0.970372	0.132592	APBA2
ENSG00000160948.14	-0.0167734	6.62452	-0.133159	0.8946	0.970411	-0.132485	VPS28
ENSG00000046604.13	-0.0641222	-1.44364	-0.132771	0.894856	0.970634	-0.132162	DSG2
ENSG00000267334.1	0.073279	0.490964	0.13263	0.895041	0.970728	0.131929	AC015936.1
ENSG00000255182.2	0.0377789	0.374989	0.131487	0.895833	0.970728	0.130927	AC084125.2
ENSG00000285598.1	0.0434214	-2.27842	0.131484	0.895893	0.970728	0.130851	AL023283.1
ENSG00000186470.14	-0.0247991	5.01573	-0.132516	0.895124	0.970728	-0.131823	BTN3A2
ENSG00000091527.15	0.0226727	5.47266	0.132013	0.895503	0.970728	0.131344	CDV3
ENSG00000178149.17	-0.0247435	4.17277	-0.131732	0.895757	0.970728	-0.131023	DALRD3
ENSG00000177030.16	0.0254172	4.29692	0.13186	0.895636	0.970728	0.131176	DEAF1
ENSG00000138759.19	-0.0438285	-1.30066	-0.132163	0.895097	0.970728	-0.131858	FRAS1
ENSG00000228808.1	-0.0525148	-0.961139	-0.131773	0.895655	0.970728	-0.131152	HMGB3P4
ENSG00000213071.11	-0.0421517	-1.10731	-0.131115	0.895924	0.970728	-0.130812	LPAL2
ENSG00000085274.15	0.0187962	5.00368	0.131832	0.895723	0.970728	0.131067	MYNN
ENSG00000142661.19	0.0528399	-2.77347	0.131765	0.895621	0.970728	0.131195	MYOM3
ENSG00000123570.4	0.037162	-0.207182	0.131396	0.895702	0.970728	0.131093	RAB9B
ENSG00000255794.7	0.0453676	-1.78331	0.13176	0.895415	0.970728	0.131456	RMST
ENSG00000261408.7	-0.0407473	0.593169	-0.131727	0.89585	0.970728	-0.130905	TEN1-CDK3
ENSG00000145365.11	0.0292386	5.47549	0.131851	0.895593	0.970728	0.131231	TIFA
ENSG00000250472.1	0.0451242	-1.05867	0.131725	0.895838	0.970728	0.130921	TRIM36-IT1
ENSG00000164440.15	0.0497218	0.0609165	0.132327	0.895249	0.970728	0.131666	TXLNB
ENSG00000185596.16	0.0186925	3.38503	0.132134	0.895454	0.970728	0.131406	WASH3P
ENSG00000121406.9	0.0289586	2.16311	0.132352	0.895267	0.970728	0.131643	ZNF549
ENSG00000067225.18	-0.0263098	8.35424	-0.131347	0.89602	0.970778	-0.130691	PKM
ENSG00000173457.11	0.0443249	3.80361	0.131263	0.896099	0.97081	0.130591	PPP1R14B
ENSG00000110200.8	0.0191212	3.92344	0.131002	0.896326	0.970897	0.130304	ANAPC15
ENSG00000189171.14	-0.0373126	3.58995	-0.1311	0.896252	0.970897	-0.130397	S100A13
ENSG00000269404.7	-0.0550973	2.19944	-0.131314	0.896318	0.970897	-0.130314	SPIB
ENSG00000254443.1	-0.0455466	-2.56173	-0.130701	0.896461	0.97099	-0.130133	AC068733.1
ENSG00000120594.17	-0.0168216	9.25599	-0.13051	0.896669	0.971108	-0.129871	PLXDC2
ENSG00000163597.14	0.019352	5.12701	0.130536	0.896642	0.971108	0.129905	SNHG16
ENSG00000270696.1	-0.0572471	-1.06349	-0.129814	0.89695	0.971279	-0.129515	AC005034.3
ENSG00000261839.1	-0.0484863	0.366897	-0.130123	0.897072	0.971279	-0.129361	AL358933.1
ENSG00000187912.11	0.0405557	3.60834	0.129971	0.897155	0.971279	0.129256	CLEC17A
ENSG00000169258.7	-0.0655484	-1.22763	-0.130147	0.896899	0.971279	-0.129579	GPRIN1
ENSG00000025770.19	-0.0144906	4.87503	-0.12984	0.897216	0.971279	-0.129179	NCAPH2
ENSG00000154134.15	0.0372006	5.1941	0.129842	0.897164	0.971279	0.129244	ROBO3
ENSG00000196136.17	0.085567	-1.01818	0.12965	0.897243	0.971279	0.129145	SERPINA3
ENSG00000171992.13	-0.0536769	-0.237574	-0.129893	0.897188	0.971279	-0.129215	SYNPO
ENSG00000196109.8	-0.0448691	-1.95831	-0.12968	0.897268	0.971279	-0.129113	ZNF676
ENSG00000233766.7	-0.0390552	-2.5898	-0.129413	0.89742	0.971301	-0.128921	AC098617.1
ENSG00000255836.1	0.044986	0.735048	0.129205	0.897731	0.971301	0.128529	AC131206.1
ENSG00000185298.13	-0.0196297	4.25788	-0.129226	0.897708	0.971301	-0.128557	CCDC137
ENSG00000283361.2	0.0528032	-0.764785	0.12931	0.897698	0.971301	0.12857	CFAP97D2
ENSG00000177200.17	-0.0210317	7.92248	-0.129471	0.897515	0.971301	-0.128802	CHD9
ENSG00000178028.14	0.0155636	4.8596	0.129206	0.897669	0.971301	0.128606	DMAP1
ENSG00000101353.14	-0.0355351	1.02045	-0.129815	0.89742	0.971301	-0.128921	MROH8
ENSG00000124357.13	0.0137876	7.45401	0.129244	0.897696	0.971301	0.128572	NAGK
ENSG00000115596.4	-0.0459537	0.155097	-0.129759	0.897436	0.971301	-0.128901	WNT6
ENSG00000285841.1	-0.0493922	-2.79089	-0.12888	0.897847	0.971373	-0.128382	AC005692.3
ENSG00000254760.1	0.0422584	-0.0647175	0.129119	0.897927	0.971375	0.128281	AC008750.1
ENSG00000250486.4	0.0406345	1.00956	0.128956	0.897947	0.971375	0.128256	FAM218A
ENSG00000217414.2	0.0449505	-2.92658	0.128611	0.898115	0.97146	0.128043	DDX18P3
ENSG00000138078.15	0.0162791	4.98751	0.128649	0.898124	0.97146	0.128032	PREPL
ENSG00000184068.2	0.0551922	4.71943	0.128595	0.898219	0.97151	0.127912	SREBF2-AS1
ENSG00000166313.19	-0.0187328	3.76639	-0.12835	0.898388	0.971574	-0.127698	APBB1
ENSG00000128805.14	0.0239396	6.18054	0.128216	0.898475	0.971574	0.127588	ARHGAP22
ENSG00000166377.20	0.0145046	5.03017	0.128326	0.898463	0.971574	0.127603	ATP9B
ENSG00000119328.12	0.0188662	3.94263	0.128373	0.89842	0.971574	0.127658	FAM206A
ENSG00000250548.6	0.0424715	-0.202414	0.128177	0.898602	0.971658	0.127428	LINC01303
ENSG00000111249.14	0.0444673	-2.12087	0.127747	0.89882	0.971698	0.127152	CUX2
ENSG00000156097.12	0.0476657	0.293111	0.127818	0.898835	0.971698	0.127133	GPR61
ENSG00000178053.18	-0.0266671	4.00899	-0.127917	0.898745	0.971698	-0.127247	MLF1
ENSG00000108852.14	-0.0538791	-1.16254	-0.127831	0.898756	0.971698	-0.127233	MPP2
ENSG00000280132.1	0.051361	-0.224028	0.127597	0.899032	0.971857	0.126885	AC026471.6
ENSG00000167549.18	0.0375241	1.95753	0.127458	0.89912	0.9719	0.126773	CORO6
ENSG00000272853.1	-0.0317972	0.654438	-0.127287	0.899357	0.972103	-0.126473	AC069544.1
ENSG00000139800.8	-0.05482	-1.95194	-0.126853	0.899562	0.972271	-0.126215	ZIC5
ENSG00000204851.6	-0.0217301	2.12922	-0.126782	0.899613	0.972272	-0.126151	PNMA8B
ENSG00000215193.12	-0.0160109	3.17917	-0.126741	0.899832	0.972359	-0.125873	PEX26
ENSG00000111540.16	0.0207713	5.73507	0.126843	0.899785	0.972359	0.125933	RAB5B
ENSG00000197362.14	-0.0236799	3.09793	-0.126568	0.89984	0.972359	-0.125863	ZNF786
ENSG00000275560.1	0.0367426	1.90647	0.126185	0.900122	0.97256	0.125507	AC008115.3
ENSG00000174473.16	0.0512448	-0.763388	0.12632	0.900125	0.97256	0.125503	GALNTL6
ENSG00000152954.12	0.0605607	-1.38737	0.125739	0.900389	0.972792	0.12517	NRSN1
ENSG00000150477.15	0.0161066	3.41276	0.125609	0.900537	0.972899	0.124983	KIAA1328
ENSG00000279912.1	0.037701	-1.95722	0.125443	0.900613	0.972907	0.124887	AC068448.1
ENSG00000258384.1	-0.0359501	-0.180957	-0.12543	0.900696	0.972907	-0.124782	AC068831.1
ENSG00000011201.12	0.0321454	4.98756	0.125194	0.90084	0.972907	0.124601	ANOS1
ENSG00000182473.22	0.0175371	6.43426	0.125388	0.900742	0.972907	0.124725	EXOC7
ENSG00000279712.1	-0.0515594	-2.86565	-0.125341	0.900706	0.972907	-0.124769	FP325330.3
ENSG00000112339.14	0.0150635	5.01518	0.125267	0.900802	0.972907	0.124648	HBS1L
ENSG00000284240.1	-0.0510103	-1.98921	-0.125142	0.900962	0.972986	-0.124446	AC099062.1
ENSG00000160294.11	-0.0188574	5.92675	-0.125032	0.901029	0.973005	-0.124362	MCM3AP
ENSG00000137502.10	0.0252644	2.23721	0.124899	0.901128	0.973059	0.124236	RAB30
ENSG00000179889.18	0.0160741	6.24367	0.124788	0.901194	0.973076	0.124154	PDXDC1
ENSG00000278935.1	0.0607723	-1.93246	0.124523	0.901301	0.97314	0.124017	AC087386.2
ENSG00000227486.1	-0.040718	0.106844	-0.124364	0.901479	0.973263	-0.123793	AL445472.1
ENSG00000095139.14	0.0174773	6.40147	0.124451	0.901563	0.973263	0.123687	ARCN1
ENSG00000198939.8	0.0433994	0.729818	0.124267	0.901544	0.973263	0.123711	ZFP2
ENSG00000273064.1	-0.0299282	2.32196	-0.124184	0.901663	0.973318	-0.123561	AC017083.1
ENSG00000135723.14	-0.0221446	4.40171	-0.124053	0.901749	0.973357	-0.123452	FHOD1
ENSG00000224271.6	0.0609375	-0.737559	0.123636	0.902159	0.973446	0.122935	AL117329.1
ENSG00000169714.16	0.0120517	8.87889	0.123718	0.902002	0.973446	0.123132	CNBP
ENSG00000081148.12	-0.0470443	-1.60247	-0.123422	0.902225	0.973446	-0.122851	IMPG2
ENSG00000203801.8	0.0430297	-2.06439	0.12368	0.902041	0.973446	0.123083	LINC00222
ENSG00000001461.17	0.0190098	4.84945	0.123583	0.902177	0.973446	0.122912	NIPAL3
ENSG00000188000.4	-0.0520504	-1.5299	-0.123671	0.902107	0.973446	-0.123	OR7D2
ENSG00000228016.1	0.0478345	-2.2577	0.123553	0.902213	0.973446	0.122867	RAPGEF4-AS1
ENSG00000134970.14	-0.0230827	6.29161	-0.123849	0.901917	0.973446	-0.12324	TMED7
ENSG00000259891.1	-0.0204186	1.05381	-0.123235	0.902358	0.973483	-0.122683	AC107375.1
ENSG00000135740.17	0.0273907	1.34141	0.123366	0.902343	0.973483	0.122702	SLC9A5
ENSG00000278916.1	0.053623	3.36492	0.123193	0.902446	0.97351	0.122573	CEP83-DT
ENSG00000108590.11	-0.0172288	3.54101	-0.123166	0.902482	0.97351	-0.122527	MED31
ENSG00000228590.2	0.0512385	-1.15681	0.122878	0.902627	0.973539	0.122343	AC007381.1
ENSG00000270175.1	0.0514727	2.1924	0.123017	0.902628	0.973539	0.122342	AC023509.3
ENSG00000125351.11	0.0169317	4.28502	0.122926	0.902657	0.973539	0.122306	UPF3B
ENSG00000204574.13	0.0126836	4.6354	0.122871	0.902775	0.973613	0.122157	ABCF1
ENSG00000187066.8	0.0378564	0.295953	0.122561	0.902979	0.97378	0.121899	TMEM262
ENSG00000272630.1	0.036814	2.57895	0.122299	0.903183	0.973849	0.121641	AL731563.3
ENSG00000180432.5	-0.0424254	-1.31037	-0.122152	0.903239	0.973849	-0.121571	CYP8B1
ENSG00000276903.1	-0.0595822	3.41285	-0.122398	0.903159	0.973849	-0.121672	HIST1H2AL
ENSG00000030066.13	0.018397	5.32677	0.122236	0.903238	0.973849	0.121572	NUP160
ENSG00000136193.17	-0.0224988	5.75765	-0.122209	0.90334	0.973905	-0.121443	SCRN1
ENSG00000176927.15	0.0323841	-0.552923	0.121807	0.903546	0.974073	0.121184	EFCAB5
ENSG00000280341.1	-0.0480627	-1.50546	-0.121742	0.903659	0.974116	-0.121041	AP000542.3
ENSG00000182108.11	-0.0184326	4.70173	-0.121561	0.903734	0.974116	-0.120946	DEXI
ENSG00000138798.12	-0.0418229	-1.9698	-0.121444	0.903692	0.974116	-0.120999	EGF
ENSG00000259854.1	-0.0475955	-0.978135	-0.121355	0.903943	0.974289	-0.120682	AP005233.1
ENSG00000123728.10	0.016463	5.05145	0.121123	0.904125	0.974432	0.120452	RAP2C
ENSG00000227946.1	0.0303636	0.935264	0.120004	0.905011	0.974557	0.119333	AC007383.2
ENSG00000273301.1	0.0368166	-2.14231	0.119882	0.905019	0.974557	0.119324	AC016717.2
ENSG00000286011.1	0.0400357	-1.12006	0.120171	0.904713	0.974557	0.11971	AC062037.3
ENSG00000279901.1	0.0445695	5.40985	0.120476	0.904653	0.974557	0.119786	AC092117.2
ENSG00000285575.1	0.0402324	-2.59508	0.120139	0.904902	0.974557	0.119471	AP001496.4
ENSG00000088812.18	0.021955	4.36272	0.120909	0.904315	0.974557	0.120213	ATRN
ENSG00000143110.11	0.027127	7.88838	0.12028	0.904798	0.974557	0.119603	C1orf162
ENSG00000128973.13	-0.0200332	3.27035	-0.119858	0.905075	0.974557	-0.119252	CLN6
ENSG00000113300.12	0.0201311	3.64363	0.120052	0.90498	0.974557	0.119373	CNOT6
ENSG00000182263.14	-0.0357309	-0.502009	-0.120041	0.90467	0.974557	-0.119764	FIGN
ENSG00000137166.14	0.0339638	1.00781	0.12082	0.904497	0.974557	0.119983	FOXP4
ENSG00000173805.15	-0.0491114	-1.84051	-0.119825	0.905057	0.974557	-0.119276	HAP1
ENSG00000087095.13	-0.0165048	2.7472	-0.120289	0.904717	0.974557	-0.119704	NLK
ENSG00000116117.18	-0.0237148	2.2818	-0.120136	0.904594	0.974557	-0.11986	PARD3B
ENSG00000267060.5	-0.0426003	-1.21346	-0.120521	0.904609	0.974557	-0.119842	PTGES3L
ENSG00000111602.12	-0.0258218	3.51188	-0.119995	0.90508	0.974557	-0.119247	TIMELESS
ENSG00000270641.1	0.0472878	1.31587	0.120107	0.904961	0.974557	0.119397	TSIX
ENSG00000177084.16	-0.0195959	3.37103	-0.119606	0.905241	0.974678	-0.119043	POLE
ENSG00000154856.13	0.0345395	2.7923	0.119564	0.905313	0.9747	0.118952	APCDD1
ENSG00000100095.19	0.0368152	1.30259	0.119893	0.905361	0.9747	0.118892	SEZ6L
ENSG00000178187.7	0.0332679	1.45999	0.119555	0.905451	0.974745	0.118778	ZNF454
ENSG00000237181.1	0.0398557	2.02487	0.11917	0.905629	0.974816	0.118553	AC147651.4
ENSG00000153930.11	0.0432592	-2.12256	0.118719	0.905714	0.974816	0.118446	ANKFN1
ENSG00000104129.10	-0.0168245	4.04573	-0.119253	0.905578	0.974816	-0.118617	DNAJC17
ENSG00000168079.17	-0.0619782	-1.99394	-0.118989	0.9057	0.974816	-0.118464	SCARA5
ENSG00000261136.1	0.0321305	2.10973	0.118872	0.905882	0.97489	0.118234	AC023908.3
ENSG00000165417.12	-0.0169077	4.02635	-0.118947	0.905874	0.97489	-0.118244	GTF2A1
ENSG00000280417.1	0.0467994	0.357946	0.118752	0.906083	0.974893	0.117981	AC096887.2
ENSG00000145681.10	0.0392698	-2.38739	0.118539	0.90606	0.974893	0.11801	HAPLN1
ENSG00000172086.8	0.0167202	5.29998	0.118714	0.906054	0.974893	0.118017	KRCC1
ENSG00000211699.2	-0.0511183	0.367204	-0.118733	0.905964	0.974893	-0.11813	TRGV3
ENSG00000286086.1	0.0340528	-0.674891	0.118213	0.906399	0.975023	0.117582	AC099661.1
ENSG00000179934.6	0.0393675	-2.60954	0.118187	0.906268	0.975023	0.117747	CCR8
ENSG00000166006.13	0.0373924	-2.19485	0.117973	0.906304	0.975023	0.117702	KCNC2
ENSG00000135338.14	-0.0305318	1.57045	-0.118151	0.906401	0.975023	-0.11758	LCA5
ENSG00000125733.18	0.0241621	3.89017	0.118103	0.906466	0.97504	0.117498	TRIP10
ENSG00000254501.1	0.0552069	-1.12161	0.117813	0.906576	0.975053	0.117358	AP003068.1
ENSG00000110076.18	-0.0414336	0.076077	-0.118065	0.906539	0.975053	-0.117405	NRXN2
ENSG00000225581.3	0.0358714	-2.6248	0.117666	0.906733	0.975115	0.11716	TRIM53AP
ENSG00000198346.11	-0.0243705	3.05243	-0.117972	0.906693	0.975115	-0.117211	ZNF813
ENSG00000164742.16	-0.05614	-0.942649	-0.1176	0.9068	0.975132	-0.117076	ADCY1
ENSG00000105472.13	0.0280152	1.59549	0.117539	0.906941	0.975132	0.116898	CLEC11A
ENSG00000122641.11	0.057077	1.84887	0.11744	0.906953	0.975132	0.116883	INHBA
ENSG00000214548.17	0.0574774	1.62267	0.117306	0.906995	0.975132	0.11683	MEG3
ENSG00000114388.12	0.0189192	5.54705	0.117473	0.90693	0.975132	0.116911	NPRL2
ENSG00000185527.12	-0.0362326	0.465422	-0.117663	0.90708	0.975146	-0.116722	AC139530.1
ENSG00000236320.3	-0.0364667	-1.543	-0.117397	0.907106	0.975146	-0.116689	SLFN14
ENSG00000240889.1	-0.041167	1.63007	-0.117267	0.907197	0.97519	-0.116575	NDUFB2-AS1
ENSG00000186280.7	-0.0409076	0.0484369	-0.117311	0.907287	0.975233	-0.116461	KDM4D
ENSG00000162631.18	0.038526	-1.32012	0.117256	0.907336	0.975233	0.1164	NTNG1
ENSG00000158887.16	0.0239692	-0.438983	0.116485	0.90748	0.975268	0.116217	MPZ
ENSG00000121446.20	0.0470714	-1.89788	0.116759	0.907537	0.975268	0.116146	RGSL1
ENSG00000250722.6	0.040576	7.38807	0.116935	0.907434	0.975268	0.116276	SELENOP
ENSG00000122435.10	0.0172424	4.85515	0.116731	0.907566	0.975268	0.11611	TRMT13
ENSG00000253297.1	0.0324377	-2.67888	0.113517	0.910014	0.97534	0.11302	AC008627.1
ENSG00000280061.1	0.0501824	-1.86893	0.113322	0.910148	0.97534	0.112852	AC011504.1
ENSG00000261670.1	-0.0435	-2.33456	-0.115654	0.908347	0.97534	-0.115124	AC012213.2
ENSG00000271991.1	0.047013	-0.485568	0.116223	0.908027	0.97534	0.115527	AC013400.1
ENSG00000280305.1	-0.0359135	-2.60159	-0.11385	0.909784	0.97534	-0.113312	AC018765.1
ENSG00000283515.1	0.0348026	1.15907	0.114035	0.909847	0.97534	0.113232	AC020915.5
ENSG00000246731.2	0.0294918	3.18319	0.115858	0.908227	0.97534	0.115275	AC100786.1
ENSG00000229717.2	-0.0430309	-1.1918	-0.1141	0.909763	0.97534	-0.113338	AC110615.1
ENSG00000262061.5	-0.0368901	3.33813	-0.114043	0.909655	0.97534	-0.113474	AC129507.1
ENSG00000286112.1	0.0460244	-0.491305	0.115881	0.908158	0.97534	0.115363	AL441992.2
ENSG00000266296.1	0.040319	-2.72051	0.113385	0.910109	0.97534	0.112902	ARIH2P1
ENSG00000110987.8	0.0431714	0.670205	0.115542	0.908472	0.97534	0.114966	BCL7A
ENSG00000162819.12	-0.0102033	5.90113	-0.114525	0.909031	0.97534	-0.114261	BROX
ENSG00000226913.1	-0.0426754	-1.9463	-0.114705	0.909014	0.97534	-0.114282	BSN-DT
ENSG00000122483.17	0.0186122	3.84805	0.114073	0.909674	0.97534	0.11345	CCDC18
ENSG00000176749.9	-0.0385004	1.44074	-0.114858	0.909469	0.97534	-0.113708	CDK5R1
ENSG00000226937.9	-0.0490388	-0.213946	-0.116612	0.907707	0.97534	-0.115931	CEP164P1
ENSG00000258890.7	-0.0156899	4.45349	-0.116267	0.907897	0.97534	-0.115691	CEP95
ENSG00000171812.13	-0.0258595	4.55404	-0.116474	0.907816	0.97534	-0.115794	COL8A2
ENSG00000167106.12	-0.0261567	2.86156	-0.11506	0.908942	0.97534	-0.114373	FAM102A
ENSG00000177150.13	0.0329296	3.9858	0.115471	0.908603	0.97534	0.1148	FAM210A
ENSG00000172020.12	-0.0652848	-0.701452	-0.115394	0.908531	0.97534	-0.114891	GAP43
ENSG00000032742.17	0.0157231	3.31848	0.114233	0.90959	0.97534	0.113556	IFT88
ENSG00000071243.16	0.0129472	4.64721	0.114364	0.909409	0.97534	0.113784	ING3
ENSG00000196497.17	0.0317105	2.16506	0.116276	0.908027	0.97534	0.115527	IPO4
ENSG00000103599.20	-0.0350931	-0.948163	-0.114201	0.909287	0.97534	-0.113938	IQCH
ENSG00000213928.8	-0.0167409	7.46079	-0.115058	0.908867	0.97534	-0.114468	IRF9
ENSG00000198553.9	-0.0329228	0.0828593	-0.113818	0.910079	0.97534	-0.112939	KCNRG
ENSG00000266820.1	-0.0389878	2.55249	-0.115727	0.908556	0.97534	-0.114861	KPNA2P3
ENSG00000213888.3	-0.0321209	1.19481	-0.114247	0.909553	0.97534	-0.113603	LINC01521
ENSG00000250462.8	-0.0174209	3.56215	-0.114073	0.909601	0.97534	-0.113541	LRRC37BP1
ENSG00000125885.13	0.0231938	1.78042	0.116149	0.907747	0.97534	0.115881	MCM8
ENSG00000146263.11	-0.0164897	3.4906	-0.114058	0.909681	0.97534	-0.11344	MMS22L
ENSG00000146232.16	-0.0314256	5.49932	-0.113993	0.909871	0.97534	-0.113201	NFKBIE
ENSG00000262209.3	0.0404977	-0.45497	0.115088	0.908714	0.97534	0.11466	PCDHGB3
ENSG00000153404.14	0.0492653	-2.12616	0.1139	0.909724	0.97534	0.113386	PLEKHG4B
ENSG00000100227.18	0.0158537	5.6824	0.114211	0.909989	0.97534	0.113052	POLDIP3
ENSG00000126432.14	-0.0141275	6.21197	-0.114364	0.90934	0.97534	-0.113871	PRDX5
ENSG00000135069.14	0.0531368	3.10278	0.114182	0.909548	0.97534	0.113609	PSAT1
ENSG00000213228.5	0.0428716	-1.25234	0.113411	0.91015	0.97534	0.11285	RPL12P38
ENSG00000114993.16	-0.0200919	3.57823	-0.114603	0.909338	0.97534	-0.113874	RTKN
ENSG00000254703.2	0.0223179	1.3953	0.113559	0.910028	0.97534	0.113003	SENCR
ENSG00000180440.4	-0.0508984	-1.99095	-0.113827	0.909759	0.97534	-0.113342	SERTM1
ENSG00000107295.10	0.0553189	-1.10408	0.11432	0.90934	0.97534	0.113871	SH3GL2
ENSG00000197555.9	-0.0304199	5.13429	-0.114812	0.909037	0.97534	-0.114253	SIPA1L1
ENSG00000165915.14	-0.0169693	4.97549	-0.113846	0.90986	0.97534	-0.113216	SLC39A13
ENSG00000171621.14	0.0514088	1.32131	0.11546	0.908617	0.97534	0.114784	SPSB1
ENSG00000198252.12	-0.0159118	4.32173	-0.114468	0.909351	0.97534	-0.113857	STYX
ENSG00000169989.2	-0.0444904	2.61846	-0.113741	0.90997	0.97534	-0.113076	TIGD4
ENSG00000248275.1	-0.0200705	3.15023	-0.114773	0.909064	0.97534	-0.114219	TRIM52-AS1
ENSG00000134160.13	-0.0404522	-1.43217	-0.114122	0.909349	0.97534	-0.113859	TRPM1
ENSG00000204348.10	-0.0211323	4.55955	-0.113134	0.910392	0.975367	-0.112544	DXO
ENSG00000229619.3	0.0424597	1.82594	0.113215	0.910389	0.975367	0.112548	MBNL1-AS1
ENSG00000257599.2	0.0722816	-0.512263	0.113043	0.910421	0.975367	0.112507	OVCH1-AS1
ENSG00000120756.13	-0.0234392	3.43322	-0.113315	0.910246	0.975367	-0.112729	PLS1
ENSG00000183439.8	0.0273403	2.06732	0.113288	0.910319	0.975367	0.112636	TRIM61
ENSG00000263503.1	-0.0818008	-3.0339	-0.112821	0.910594	0.975462	-0.112289	MAPK8IP1P2
ENSG00000100105.18	-0.0193673	3.49275	-0.112907	0.910609	0.975462	-0.112271	PATZ1
ENSG00000272735.1	-0.0358783	1.35282	-0.112564	0.9108	0.975471	-0.112029	AC007881.3
ENSG00000151632.17	0.0456854	-1.51176	0.112	0.911164	0.975471	0.111571	AKR1C2
ENSG00000213062.4	0.0462389	1.21252	0.1124	0.911023	0.975471	0.111748	AL021068.1
ENSG00000273558.1	0.0380356	-2.8624	0.112624	0.910748	0.975471	0.112095	AL512310.10
ENSG00000106245.11	0.0152945	5.58715	0.112483	0.910889	0.975471	0.111917	BUD31
ENSG00000166206.15	-0.0443585	0.0715184	-0.112143	0.911168	0.975471	-0.111566	GABRB3
ENSG00000170734.11	0.0166362	3.64925	0.1125	0.911014	0.975471	0.11176	POLH
ENSG00000110958.16	-0.0185182	7.56086	-0.112104	0.911241	0.975471	-0.111473	PTGES3
ENSG00000079387.14	-0.0122731	3.79804	-0.112352	0.910969	0.975471	-0.111816	SENP1
ENSG00000074621.14	-0.0221905	2.04701	-0.11239	0.910996	0.975471	-0.111782	SLC24A1
ENSG00000225234.1	0.0436914	-0.653781	0.112015	0.911259	0.975471	0.11145	TRAPPC12-AS1
ENSG00000163794.6	0.0389236	-0.119816	0.112453	0.910885	0.975471	0.111922	UCN
ENSG00000188295.14	-0.0226053	3.4113	-0.112273	0.911127	0.975471	-0.111618	ZNF669
ENSG00000261644.2	-0.028669	2.14536	-0.111753	0.911547	0.975726	-0.111088	AC007728.2
ENSG00000076201.15	0.0193944	3.07915	0.11141	0.911714	0.975852	0.110877	PTPN23
ENSG00000242593.6	0.0384287	-1.85808	0.111346	0.911816	0.975856	0.110749	AC006148.1
ENSG00000109265.14	0.0402361	-1.91369	0.111243	0.911795	0.975856	0.110775	KIAA1211
ENSG00000269416.5	0.0392513	-1.87155	0.111102	0.911972	0.97597	0.110551	LINC01224
ENSG00000100612.14	-0.0140064	8.06176	-0.110934	0.912098	0.976052	-0.110393	DHRS7
ENSG00000164304.16	-0.0304031	-0.126155	-0.110817	0.912279	0.976087	-0.110164	CAGE1
ENSG00000164627.18	-0.0294565	0.959033	-0.110422	0.912276	0.976087	-0.110169	KIF6
ENSG00000145569.6	0.0236611	7.8739	0.110865	0.912185	0.976087	0.110283	OTULINL
ENSG00000163376.11	-0.0354348	4.20004	-0.110298	0.912611	0.97639	-0.109746	KBTBD8
ENSG00000084693.16	0.0182107	2.72104	0.109829	0.913081	0.976484	0.109153	AGBL5
ENSG00000280378.1	-0.0300055	-0.31564	-0.109933	0.912947	0.976484	-0.109322	AL353898.3
ENSG00000152592.13	-0.0427055	-1.63882	-0.10961	0.913144	0.976484	-0.109074	DMP1
ENSG00000084731.15	-0.0199637	3.73517	-0.109805	0.913131	0.976484	-0.10909	KIF3C
ENSG00000095380.11	-0.0193014	6.19563	-0.10979	0.912991	0.976484	-0.109266	NANS
ENSG00000125434.11	-0.0233051	3.15161	-0.109717	0.913084	0.976484	-0.109149	SLC25A35
ENSG00000142494.13	0.0362899	3.36162	0.109884	0.912974	0.976484	0.109288	SLC47A1
ENSG00000185338.5	-0.0526707	3.0207	-0.110084	0.912904	0.976484	-0.109376	SOCS1
ENSG00000187595.16	-0.0284345	1.75214	-0.109735	0.913049	0.976484	-0.109194	ZNF385C
ENSG00000277152.1	-0.0357775	-0.64566	-0.109576	0.913202	0.976493	-0.109	AC110048.2
ENSG00000177699.4	-0.0468948	0.474965	-0.109279	0.913473	0.976612	-0.108659	AC011944.1
ENSG00000152049.6	0.0624135	-0.713906	0.109066	0.913511	0.976612	0.108611	KCNE4
ENSG00000174136.12	0.0202545	3.17862	0.109365	0.9134	0.976612	0.108751	RGMB
ENSG00000102904.14	-0.0392192	0.531082	-0.10924	0.913502	0.976612	-0.108622	TSNAXIP1
ENSG00000198912.11	-0.0127548	4.34286	-0.1092	0.913597	0.976652	-0.108502	C1orf174
ENSG00000148218.16	-0.0135454	4.76763	-0.108557	0.913975	0.976714	-0.108026	ALAD
ENSG00000273175.1	0.0471593	0.871355	0.108843	0.913821	0.976714	0.10822	BX323046.1
ENSG00000278970.2	0.0153334	5.37428	0.108531	0.914037	0.976714	0.107949	HEIH
ENSG00000149243.15	-0.0323629	0.31171	-0.108574	0.914051	0.976714	-0.107931	KLHL35
ENSG00000071655.18	-0.0173323	4.27658	-0.1086	0.913958	0.976714	-0.108047	MBD3
ENSG00000171100.14	-0.014269	3.94002	-0.108656	0.914009	0.976714	-0.107983	MTM1
ENSG00000132781.17	-0.0218058	4.61159	-0.108715	0.913948	0.976714	-0.10806	MUTYH
ENSG00000007372.22	-0.0454157	-0.269998	-0.108313	0.913945	0.976714	-0.108064	PAX6
ENSG00000185730.7	-0.0284531	1.43068	-0.108487	0.914111	0.976725	-0.107855	ZNF696
ENSG00000277587.1	0.0356493	1.2147	0.108017	0.914397	0.976743	0.107494	AC008759.3
ENSG00000184208.10	0.0293711	3.73644	0.107479	0.914869	0.976743	0.1069	C22orf46
ENSG00000155754.15	0.0410009	-1.66363	0.10764	0.914663	0.976743	0.107159	C2CD6
ENSG00000163617.11	-0.0208814	2.23469	-0.107746	0.914676	0.976743	-0.107142	CCDC191
ENSG00000144535.19	0.0104125	4.57015	0.108318	0.914198	0.976743	0.107745	DIS3L2
ENSG00000048828.17	0.0130499	5.57319	0.107553	0.914794	0.976743	0.106993	FAM120A
ENSG00000230562.3	0.0386682	-0.233949	0.108173	0.914652	0.976743	0.107173	FAM133DP
ENSG00000183624.14	-0.0139641	4.39307	-0.10751	0.91486	0.976743	-0.10691	HMCES
ENSG00000211459.2	0.0231109	11.5286	0.107761	0.914632	0.976743	0.107198	MT-RNR1
ENSG00000185630.18	0.0288753	1.45596	0.108135	0.914323	0.976743	0.107587	PBX1
ENSG00000104969.10	0.0126857	5.37004	0.107611	0.914789	0.976743	0.107	SGTA
ENSG00000166471.11	-0.0143726	3.98814	-0.107997	0.914599	0.976743	-0.107239	TMEM41B
ENSG00000119703.14	0.0295662	0.530798	0.107479	0.914841	0.976743	0.106934	ZC2HC1C
ENSG00000136367.14	0.0278323	0.740835	0.107623	0.91477	0.976743	0.107024	ZFHX2
ENSG00000165061.15	0.0355396	-1.91365	0.107843	0.914446	0.976743	0.107433	ZMAT4
ENSG00000261220.2	0.0267776	2.1618	0.107375	0.914976	0.976805	0.106764	AC103706.1
ENSG00000251643.1	0.0346228	-2.43744	0.107126	0.915125	0.976805	0.106577	AC093763.2
ENSG00000236782.7	0.0329019	0.934659	0.10732	0.915083	0.976805	0.106629	AL391650.1
ENSG00000168672.4	-0.0397583	1.41473	-0.107243	0.915093	0.976805	-0.106616	FAM84B
ENSG00000236795.1	0.0313419	-2.9263	0.104327	0.917243	0.976968	0.103908	AC006004.1
ENSG00000285865.1	0.0323347	-1.0037	0.105381	0.916475	0.976968	0.104875	AC010285.3
ENSG00000261147.1	0.042214	-1.19986	0.10493	0.916837	0.976968	0.104419	AC091167.2
ENSG00000280195.1	-0.0236591	2.61786	-0.106101	0.915956	0.976968	-0.105529	AC245140.2
ENSG00000285846.1	0.0745469	-1.19695	0.105514	0.916361	0.976968	0.105019	AL358613.3
ENSG00000168374.11	0.0158963	6.97727	0.106298	0.915835	0.976968	0.105682	ARF4
ENSG00000135441.7	-0.0169927	5.46075	-0.106805	0.915343	0.976968	-0.106302	BLOC1S1
ENSG00000204217.13	-0.0153068	5.07124	-0.1061	0.91595	0.976968	-0.105536	BMPR2
ENSG00000235241.1	0.0324941	0.739429	0.105084	0.916792	0.976968	0.104476	BX284668.4
ENSG00000257818.1	0.0422128	-1.80449	0.105398	0.916488	0.976968	0.104858	C1GALT1P1
ENSG00000121289.18	-0.0169074	3.99277	-0.105092	0.916784	0.976968	-0.104485	CEP89
ENSG00000152402.10	0.0375147	-0.683825	0.104656	0.917188	0.976968	0.103977	GUCY1A2
ENSG00000203499.11	-0.0410663	-2.34501	-0.10607	0.915886	0.976968	-0.105618	IQANK1
ENSG00000235674.2	0.0389034	-1.17928	0.104209	0.917193	0.976968	0.10397	LDHAP2
ENSG00000227456.8	-0.0428331	-1.44261	-0.10676	0.915377	0.976968	-0.106259	LINC00310
ENSG00000215190.9	0.0260414	2.11161	0.105265	0.91666	0.976968	0.104641	LINC00680
ENSG00000235885.7	-0.0408955	-2.15103	-0.106421	0.915678	0.976968	-0.10588	LINC01828
ENSG00000122477.12	0.025249	0.265695	0.104319	0.917255	0.976968	0.103892	LRRC39
ENSG00000087250.8	0.0508985	2.64585	0.104974	0.916771	0.976968	0.104502	MT3
ENSG00000154358.20	-0.0322028	0.979046	-0.104893	0.917034	0.976968	-0.10417	OBSCN
ENSG00000106809.11	0.0475949	0.336052	0.106334	0.915642	0.976968	0.105925	OGN
ENSG00000253738.1	0.0168344	5.75637	0.10479	0.916993	0.976968	0.104222	OTUD6B-AS1
ENSG00000122884.12	0.0282912	7.40859	0.104726	0.917009	0.976968	0.104202	P4HA1
ENSG00000255642.1	-0.0452973	-1.38571	-0.104934	0.916821	0.976968	-0.104439	PABPC1P4
ENSG00000255200.1	0.0334798	-0.553031	0.105393	0.916514	0.976968	0.104826	PGAM1P8
ENSG00000068137.15	0.0275773	1.23904	0.106217	0.915829	0.976968	0.10569	PLEKHH3
ENSG00000156011.17	-0.0163654	4.10121	-0.105239	0.916558	0.976968	-0.10477	PSD3
ENSG00000155875.15	-0.0419056	-0.866094	-0.104823	0.916967	0.976968	-0.104255	SAXO1
ENSG00000178217.14	0.0343542	-0.785146	0.10643	0.915775	0.976968	0.105757	SH2D4B
ENSG00000198917.13	0.0187731	5.04135	0.106642	0.915629	0.976968	0.105941	SPOUT1
ENSG00000050730.16	0.0588484	-1.31534	0.105351	0.916637	0.976968	0.104671	TNIP3
ENSG00000171853.16	0.0145775	4.36565	0.104394	0.917244	0.976968	0.103906	TRAPPC12
ENSG00000074935.14	-0.0128552	3.87675	-0.1055	0.916484	0.976968	-0.104863	TUBE1
ENSG00000171928.14	-0.0104145	5.58978	-0.104933	0.916874	0.976968	-0.104372	TVP23B
ENSG00000214049.7	0.0431147	0.72741	0.105009	0.916813	0.976968	0.104449	UCA1
ENSG00000188730.5	0.0525751	-0.0379959	0.105878	0.91617	0.976968	0.105259	VWC2
ENSG00000116213.16	0.0134541	4.81914	0.105831	0.916162	0.976968	0.105269	WRAP73
ENSG00000175893.11	0.0109438	4.17103	0.1059	0.916074	0.976968	0.10538	ZDHHC21
ENSG00000105732.13	-0.0177864	4.31438	-0.104676	0.917043	0.976968	-0.104159	ZNF574
ENSG00000198182.13	0.0342984	0.803523	0.105897	0.916059	0.976968	0.1054	ZNF607
ENSG00000115641.19	0.0319672	-0.335261	0.104217	0.917331	0.97698	0.103797	FHL2
ENSG00000248697.1	-0.0426523	-1.66908	-0.104278	0.917365	0.97698	-0.103754	TOX4P1
ENSG00000168564.6	-0.017462	5.47912	-0.104173	0.917456	0.976986	-0.103639	CDKN2AIP
ENSG00000164309.15	-0.0351613	1.62847	-0.104033	0.917492	0.976986	-0.103593	CMYA5
ENSG00000120451.10	0.0172532	5.73983	0.104127	0.917519	0.976986	0.10356	SNX19
ENSG00000279088.1	0.0253568	2.07558	0.103706	0.91778	0.977153	0.103231	AC022400.8
ENSG00000131482.9	-0.0385417	-2.88927	-0.103589	0.917824	0.977153	-0.103175	G6PC
ENSG00000198324.13	-0.0274747	0.717337	-0.103891	0.917749	0.977153	-0.103269	PHETA1
ENSG00000136546.15	-0.0289636	-2.51504	-0.103562	0.917894	0.977159	-0.103087	SCN7A
ENSG00000198538.11	-0.0190631	3.95203	-0.103577	0.917928	0.977159	-0.103044	ZNF28
ENSG00000215498.9	-0.0377053	-2.66427	-0.103387	0.918019	0.977203	-0.102929	FAM230B
ENSG00000260641.1	0.0343344	1.98068	0.103185	0.918228	0.977215	0.102666	AC114811.2
ENSG00000228172.5	-0.026593	1.43523	-0.103252	0.918146	0.977215	-0.102769	AL020996.1
ENSG00000260475.1	0.0461141	2.21593	0.103393	0.918084	0.977215	0.102847	AL353719.1
ENSG00000120875.9	-0.051012	2.0561	-0.103197	0.918226	0.977215	-0.102668	DUSP4
ENSG00000275400.1	0.0245387	1.16304	0.102896	0.918698	0.977277	0.102073	AC006001.4
ENSG00000279134.1	-0.0357142	-2.78434	-0.102855	0.91847	0.977277	-0.102361	AC090643.1
ENSG00000261404.7	-0.0430382	-1.73798	-0.102983	0.918427	0.977277	-0.102415	AC138627.1
ENSG00000118217.6	-0.0145836	7.16262	-0.10259	0.918717	0.977277	-0.10205	ATF6
ENSG00000133773.12	0.0130989	4.68008	0.102518	0.918795	0.977277	0.101952	CCDC59
ENSG00000158435.8	-0.0121451	4.85739	-0.102184	0.918978	0.977277	-0.101721	CNOT11
ENSG00000101343.14	0.012422	4.96523	0.102964	0.918428	0.977277	0.102414	CRNKL1
ENSG00000138785.15	-0.0106983	4.43389	-0.102552	0.918764	0.977277	-0.101991	INTS12
ENSG00000116212.15	0.012625	3.0326	0.102489	0.918678	0.977277	0.102099	LRRC42
ENSG00000106133.18	0.0232221	4.2367	0.102368	0.91887	0.977277	0.101858	NSUN5P2
ENSG00000130653.16	0.0406109	1.34348	0.102462	0.918845	0.977277	0.101888	PNPLA7
ENSG00000282933.2	0.0165317	2.20895	0.10241	0.918952	0.977277	0.101754	RHOXF1P3
ENSG00000256262.1	-0.0390901	-0.376186	-0.102361	0.918916	0.977277	-0.101799	USP30-AS1
ENSG00000146757.13	0.0170622	3.9556	0.102778	0.918575	0.977277	0.102229	ZNF92
ENSG00000280281.1	0.0327708	-2.46944	0.102103	0.919064	0.977316	0.101612	AL049781.1
ENSG00000259768.5	0.0303993	0.116231	0.101915	0.91912	0.977322	0.101542	AC004943.2
ENSG00000101298.15	0.0369447	0.346528	0.101848	0.919293	0.977453	0.101325	SNPH
ENSG00000279442.1	-0.0414575	-1.69843	-0.101738	0.919378	0.977473	-0.101218	AP000542.2
ENSG00000228000.1	0.0421634	-0.56088	0.101983	0.91941	0.977473	0.101177	RPL7AP65
ENSG00000260920.2	0.0305283	0.378641	0.101433	0.919754	0.977681	0.100744	AL031985.3
ENSG00000213214.4	-0.0407124	-1.16755	-0.101177	0.919792	0.977681	-0.100696	ARHGEF35
ENSG00000152684.11	-0.0209832	4.71447	-0.101189	0.919804	0.977681	-0.100681	PELO
ENSG00000099995.19	-0.0153823	5.22236	-0.101605	0.919688	0.977681	-0.100827	SF3A1
ENSG00000085788.13	-0.0129378	4.78569	-0.100925	0.919967	0.977802	-0.100475	DDHD2
ENSG00000176920.12	0.0319542	-0.744014	0.100819	0.920131	0.977872	0.100268	FUT2
ENSG00000196220.16	0.0146021	5.41655	0.100747	0.920129	0.977872	0.100272	SRGAP3
ENSG00000214708.4	0.0317545	-0.61229	0.100658	0.920251	0.977896	0.100117	AC116407.1
ENSG00000103642.12	-0.0206646	5.11445	-0.100532	0.920303	0.977896	-0.100052	LACTB
ENSG00000184785.6	-0.0308478	1.05573	-0.100725	0.920303	0.977896	-0.100052	SMIM10
ENSG00000223820.5	0.0237692	0.419562	0.100217	0.920541	0.978096	0.0997529	CFL1P1
ENSG00000175356.13	0.0439478	-0.33051	0.100159	0.920629	0.978137	0.0996414	SCUBE2
ENSG00000274265.4	0.0176727	2.7534	0.0998933	0.920822	0.978237	0.0993981	AC245297.3
ENSG00000242498.8	-0.019596	4.20196	-0.0999844	0.920793	0.978237	-0.0994347	ARPIN
ENSG00000278909.1	0.0276249	1.02532	0.0965126	0.923524	0.978243	0.0959957	AC007608.4
ENSG00000285000.1	0.0418788	1.00384	0.0969908	0.923335	0.978243	0.0962337	AC008581.2
ENSG00000225230.1	-0.0500144	0.995841	-0.0975033	0.922793	0.978243	-0.096916	AC008937.1
ENSG00000283897.1	-0.0231561	1.86437	-0.0983738	0.922078	0.978243	-0.0978171	AC011416.3
ENSG00000234913.1	0.0344558	-2.09558	0.0987014	0.921696	0.978243	0.0982972	AC016027.2
ENSG00000186019.10	0.0447425	-0.734093	0.0982254	0.921932	0.978243	0.0980002	AC021092.1
ENSG00000286113.1	0.0499464	2.27075	0.0978971	0.922538	0.978243	0.0972369	AC022868.2
ENSG00000278434.1	0.0366016	-0.713524	0.0973079	0.922894	0.978243	0.0967887	AC023830.3
ENSG00000260918.1	0.0373995	-0.177814	0.0982397	0.922164	0.978243	0.0977086	AC107398.3
ENSG00000227827.3	0.0791797	-1.29058	0.0983698	0.92202	0.978243	0.0978894	AC138969.2
ENSG00000269934.2	0.0206521	1.86975	0.0985289	0.921829	0.978243	0.0981306	AL353593.2
ENSG00000144746.7	0.0161756	8.67257	0.097815	0.922479	0.978243	0.0973117	ARL6IP5
ENSG00000205464.12	-0.0230475	1.00649	-0.0977505	0.922449	0.978243	-0.0973494	ATP6AP1L
ENSG00000107518.18	-0.0364777	-0.702173	-0.0966921	0.923345	0.978243	-0.0962214	ATRNL1
ENSG00000138756.17	-0.0164618	6.94636	-0.0991356	0.921388	0.978243	-0.0986853	BMP2K
ENSG00000151136.15	0.0426331	0.704575	0.0985199	0.922011	0.978243	0.0979003	BTBD11
ENSG00000010671.15	0.0109025	6.39304	0.0973302	0.922853	0.978243	0.0968403	BTK
ENSG00000179133.13	-0.0295521	-0.590028	-0.0963135	0.923447	0.978243	-0.0960928	C10orf67
ENSG00000111412.6	0.0167345	3.47412	0.0972869	0.922902	0.978243	0.0967789	C12orf49
ENSG00000106804.7	0.0265961	1.73535	0.09865	0.921908	0.978243	0.098031	C5
ENSG00000186312.10	-0.0139577	3.46792	-0.0973112	0.922909	0.978243	-0.0967699	CA5BP1
ENSG00000143418.19	0.0124686	6.58347	0.0981923	0.922214	0.978243	0.0976451	CERS2
ENSG00000206384.10	-0.0368492	-1.48379	-0.0975328	0.922716	0.978243	-0.0970125	COL6A6
ENSG00000172992.12	-0.0177628	3.2016	-0.0969314	0.923236	0.978243	-0.0963585	DCAKD
ENSG00000163214.21	0.014129	3.54874	0.0988533	0.921646	0.978243	0.0983602	DHX57
ENSG00000135374.9	0.0360861	-2.22432	0.0967673	0.923255	0.978243	0.0963348	ELF5
ENSG00000167280.16	0.0307826	5.58806	0.0980528	0.922285	0.978243	0.0975562	ENGASE
ENSG00000249115.9	-0.0169809	3.79558	-0.0996559	0.9211	0.978243	-0.0990484	HAUS5
ENSG00000116983.13	0.0526088	-0.74511	0.0982224	0.922104	0.978243	0.0977838	HPCAL4
ENSG00000110169.11	0.0258252	-0.736467	0.0978672	0.922216	0.978243	0.0976429	HPX
ENSG00000184156.17	0.0164663	4.93691	0.0991936	0.921471	0.978243	0.0985804	KCNQ3
ENSG00000209082.1	-0.0433504	0.126513	-0.0970413	0.923061	0.978243	-0.0965781	MT-TL1
ENSG00000158077.4	0.0340441	-1.67486	0.097751	0.922478	0.978243	0.0973124	NLRP14
ENSG00000124006.15	0.0251551	3.40252	0.0975392	0.922665	0.978243	0.0970769	OBSL1
ENSG00000124171.9	-0.0202832	0.839818	-0.0983473	0.922034	0.978243	-0.0978722	PARD6B
ENSG00000281880.2	0.0358309	-2.27181	0.0971694	0.922972	0.978243	0.0966912	PAUPAR
ENSG00000196313.11	0.0144278	4.93499	0.0974054	0.922873	0.978243	0.0968154	POM121
ENSG00000105227.14	-0.027854	-0.332156	-0.0964378	0.923549	0.978243	-0.0959637	PRX
ENSG00000132300.19	-0.0109641	6.18309	-0.0992438	0.921399	0.978243	-0.0986711	PTCD3
ENSG00000242732.4	0.0347372	0.866814	0.0965586	0.923453	0.978243	0.0960845	RTL5
ENSG00000162461.8	0.0357651	0.352337	0.0980146	0.922262	0.978243	0.0975845	SLC25A34
ENSG00000003989.17	0.0487509	-0.655652	0.096694	0.923332	0.978243	0.0962375	SLC7A2
ENSG00000224597.10	0.014084	3.78016	0.0985558	0.921838	0.978243	0.0981188	SVIL-AS1
ENSG00000173227.14	0.0438905	-1.70506	0.0996123	0.920984	0.978243	0.0991945	SYT12
ENSG00000089123.16	-0.0224278	3.12762	-0.0997424	0.921655	0.978243	-0.0983491	TASP1
ENSG00000157693.15	0.0195575	4.06274	0.0988325	0.921736	0.978243	0.0982476	TMEM268
ENSG00000153214.11	0.0144979	4.03313	0.099221	0.92138	0.978243	0.0986957	TMEM87B
ENSG00000196689.12	0.0206784	2.23025	0.0992608	0.92132	0.978243	0.0987715	TRPV1
ENSG00000104804.7	0.0366956	-0.493985	0.0991925	0.921369	0.978243	0.0987098	TULP2
ENSG00000169764.15	-0.0112511	6.61475	-0.0982222	0.922171	0.978243	-0.0976994	UGP2
ENSG00000053501.13	0.0145855	4.22117	0.0970519	0.923137	0.978243	0.0964832	USE1
ENSG00000162692.12	-0.0523763	0.0996152	-0.0975688	0.9226	0.978243	-0.0971587	VCAM1
ENSG00000227165.8	0.0273995	-0.638873	0.0967802	0.923355	0.978243	0.0962089	WDR11-AS1
ENSG00000204947.9	-0.0313094	-0.023208	-0.0990095	0.921506	0.978243	-0.0985367	ZNF425
ENSG00000213973.9	0.0431771	-2.06916	0.0991875	0.921334	0.978243	0.0987541	ZNF99
ENSG00000120992.18	-0.0178762	5.90603	-0.0963865	0.923603	0.978247	-0.0958962	LYPLA1
ENSG00000271254.6	-0.02004	4.31659	-0.0960115	0.923852	0.978368	-0.0955829	AC240274.1
ENSG00000119715.15	0.0318088	1.09615	0.0961138	0.923865	0.978368	0.0955657	ESRRB
ENSG00000076604.15	0.0283948	0.985424	0.0961301	0.923792	0.978368	0.0956587	TRAF4
ENSG00000226690.8	-0.0449112	-1.63825	-0.0956339	0.924162	0.978406	-0.0951929	AC013470.2
ENSG00000116985.12	-0.0388796	-0.909964	-0.095768	0.9241	0.978406	-0.0952705	BMP8B
ENSG00000131459.13	0.0387708	0.0549598	0.0957135	0.924132	0.978406	0.0952305	GFPT2
ENSG00000197085.11	0.0345945	-2.21258	0.0956965	0.924147	0.978406	0.0952116	NPSR1-AS1
ENSG00000137404.14	-0.0160956	3.19857	-0.0958135	0.924198	0.978406	-0.0951469	NRM
ENSG00000229927.2	-0.032916	1.87456	-0.0959171	0.924089	0.978406	-0.0952848	RHEBP1
ENSG00000139266.6	-0.0156786	2.56391	-0.0950439	0.924685	0.978428	-0.0945345	MARCH9
ENSG00000075624.15	-0.0131435	13.1939	-0.0947717	0.924899	0.978428	-0.0942639	ACTB
ENSG00000111452.13	-0.04916	2.36783	-0.0946915	0.924912	0.978428	-0.0942477	ADGRD1
ENSG00000283608.1	-0.0307258	2.84748	-0.0951228	0.924636	0.978428	-0.0945954	AL031056.2
ENSG00000231680.1	0.0394182	1.50044	0.0948473	0.924813	0.978428	0.0943733	AP003774.3
ENSG00000139842.15	0.0139604	5.08261	0.0952909	0.92458	0.978428	0.0946666	CUL4A
ENSG00000188163.8	-0.0454187	0.416374	-0.095404	0.924418	0.978428	-0.0948698	FAM166A
ENSG00000139714.12	-0.0290623	0.216038	-0.0949698	0.924736	0.978428	-0.0944698	MORN3
ENSG00000025293.17	-0.00910624	6.62429	-0.0949223	0.924764	0.978428	-0.094434	PHF20
ENSG00000213411.2	0.0328257	-1.46926	0.0953193	0.92439	0.978428	0.0949056	RBM22P2
ENSG00000133111.3	0.0168834	2.26967	0.0948569	0.924833	0.978428	0.0943476	RFXAP
ENSG00000146054.18	-0.0295297	0.381762	-0.0955397	0.924394	0.978428	-0.0949009	TRIM7
ENSG00000167380.16	0.015903	4.1362	0.0953493	0.924413	0.978428	0.0948767	ZNF226
ENSG00000184635.15	0.0150805	3.16066	0.0952299	0.924484	0.978428	0.0947864	ZNF93
ENSG00000174837.15	0.0451584	2.84202	0.0942962	0.925341	0.97848	0.0937085	ADGRE1
ENSG00000168874.13	0.0308208	1.88443	0.0937407	0.925679	0.97848	0.0932823	ATOH8
ENSG00000259577.1	0.0471107	-1.0582	0.0944981	0.925136	0.97848	0.0939663	CERNA1
ENSG00000148288.13	0.0171347	3.86732	0.0938072	0.925702	0.97848	0.0932542	GBGT1
ENSG00000174628.16	0.0243551	1.42293	0.0939604	0.925515	0.97848	0.0934895	IQCK
ENSG00000146166.16	-0.0388154	-0.99676	-0.0939595	0.925577	0.97848	-0.0934117	LGSN
ENSG00000171517.6	0.0426283	-1.54058	0.0938389	0.925408	0.97848	0.093624	LPAR3
ENSG00000041802.11	0.0119094	5.0792	0.0944549	0.925164	0.97848	0.0939309	LSG1
ENSG00000237505.7	-0.0334078	-1.75337	-0.0936937	0.925704	0.97848	-0.0932514	PKN2-AS1
ENSG00000187021.15	0.0264234	-2.82306	0.0937784	0.925597	0.97848	0.093386	PNLIPRP1
ENSG00000225465.8	-0.0218559	1.96864	-0.0941623	0.925341	0.97848	-0.0937084	RFPL1S
ENSG00000000457.14	-0.0134503	4.08482	-0.0941433	0.925376	0.97848	-0.093664	SCYL3
ENSG00000177728.17	0.0200313	4.32772	0.0942668	0.925303	0.97848	0.0937562	TMEM94
ENSG00000165244.7	0.0325699	1.0067	0.0945358	0.9252	0.97848	0.0938854	ZNF367
ENSG00000167685.15	-0.0199639	2.53303	-0.093936	0.92556	0.97848	-0.0934326	ZNF444
ENSG00000229980.4	0.0260097	1.30041	0.093679	0.925763	0.978489	0.0931775	TOB1-AS1
ENSG00000112699.11	-0.017927	2.84362	-0.0934623	0.925841	0.978496	-0.0930785	GMDS
ENSG00000227972.1	-0.0335376	1.18776	-0.093785	0.925868	0.978496	-0.0930449	THAP12P3
ENSG00000118298.12	0.0351319	-0.681399	0.0929797	0.926222	0.978766	0.0925986	CA14
ENSG00000229867.1	-0.0307789	-0.716993	-0.0931723	0.926192	0.978766	-0.0926369	STEAP3-AS1
ENSG00000258590.5	0.042935	-1.57892	0.09283	0.926381	0.978881	0.0923994	NBEAP1
ENSG00000284634.1	-0.0279171	1.54819	-0.0927497	0.926585	0.978898	-0.0921425	AC092821.3
ENSG00000274615.1	0.0466821	-0.912501	0.0924324	0.926732	0.978898	0.0919577	AC233968.1
ENSG00000232486.1	0.0429875	-1.95795	0.092613	0.926605	0.978898	0.0921175	AL592437.2
ENSG00000127334.10	-0.0152905	4.90309	-0.0924078	0.926744	0.978898	-0.0919427	DYRK2
ENSG00000163518.11	0.0282867	-2.71639	0.0927074	0.926546	0.978898	0.0921917	FCRL4
ENSG00000196277.16	-0.0360547	-1.88761	-0.0925364	0.926674	0.978898	-0.0920298	GRM7
ENSG00000162607.13	0.0110539	4.70051	0.0927624	0.926455	0.978898	0.0923061	USP1
ENSG00000280189.1	0.0348035	-2.45437	0.0918121	0.927161	0.978908	0.0914168	AC007614.2
ENSG00000260303.1	-0.0299495	-2.5014	-0.0918988	0.927074	0.978908	-0.0915266	AC108206.1
ENSG00000256030.1	-0.0389186	1.09768	-0.0922055	0.92695	0.978908	-0.0916827	CBX3P4
ENSG00000261272.1	-0.0407992	-1.022	-0.0918796	0.927215	0.978908	-0.0913492	MUC22
ENSG00000147813.16	0.0195538	5.00973	0.0921363	0.926976	0.978908	0.0916497	NAPRT
ENSG00000184588.18	-0.0273465	6.49524	-0.091802	0.927248	0.978908	-0.0913077	PDE4B
ENSG00000188313.13	0.0213624	7.44978	0.0922186	0.926909	0.978908	0.0917343	PLSCR1
ENSG00000136531.16	0.0306057	0.159997	0.0919808	0.927135	0.978908	0.0914503	SCN2A
ENSG00000172830.13	0.0161236	3.0919	0.0921589	0.927038	0.978908	0.0915716	SSH3
ENSG00000118965.14	-0.0157516	3.07395	-0.0918974	0.927122	0.978908	-0.0914659	WDR35
ENSG00000279416.1	0.0282927	-0.348855	0.0909446	0.927895	0.978945	0.0904937	AC099689.1
ENSG00000156802.13	-0.0235838	3.01742	-0.0905659	0.928222	0.978945	-0.0900815	ATAD2
ENSG00000138604.10	-0.0191208	5.15369	-0.091488	0.927474	0.978945	-0.0910235	GLCE
ENSG00000242641.5	0.0269135	-2.08436	0.0912698	0.92763	0.978945	0.0908275	LINC00971
ENSG00000157890.17	-0.0289148	-0.57498	-0.0916043	0.927362	0.978945	-0.0911643	MEGF11
ENSG00000167207.13	-0.036462	4.20881	-0.0912079	0.927706	0.978945	-0.0907314	NOD2
ENSG00000094661.3	-0.0374088	-2.11614	-0.0909192	0.927903	0.978945	-0.0904835	OR1I1
ENSG00000171132.14	-0.0172608	2.96338	-0.0908669	0.927927	0.978945	-0.0904531	PRKCE
ENSG00000184523.4	0.0313712	1.5474	0.0912643	0.927701	0.978945	0.0907383	PTGER4P2
ENSG00000172613.8	0.0155339	2.56661	0.0907283	0.928066	0.978945	0.0902785	RAD9A
ENSG00000207005.1	-0.0539492	-0.765008	-0.0904324	0.928224	0.978945	-0.090079	RNU1-2
ENSG00000206596.1	-0.0539492	-0.765008	-0.0904324	0.928224	0.978945	-0.090079	RNU1-27P
ENSG00000207389.1	-0.0539492	-0.765008	-0.0904324	0.928224	0.978945	-0.090079	RNU1-4
ENSG00000224281.4	-0.0230865	1.89288	-0.0912426	0.927877	0.978945	-0.0905165	SLC25A5-AS1
ENSG00000247092.6	-0.0220236	2.46787	-0.0907039	0.928118	0.978945	-0.0902126	SNHG10
ENSG00000180061.9	0.0379257	0.917436	0.0906422	0.928137	0.978945	0.090189	TMEM150B
ENSG00000163449.11	-0.0231656	1.87723	-0.0908411	0.92798	0.978945	-0.0903865	TMEM169
ENSG00000159714.11	0.0235277	1.03495	0.0916009	0.927394	0.978945	0.0911246	ZDHHC1
ENSG00000259315.1	0.0281018	-0.890139	0.0903421	0.928306	0.978977	0.089977	ACTG1P17
ENSG00000255303.2	0.0351442	-2.50842	0.0902559	0.928403	0.978977	0.0898539	OR5BA1P
ENSG00000146063.20	-0.0144061	2.30362	-0.0903005	0.928397	0.978977	-0.0898619	TRIM41
ENSG00000283208.2	-0.022483	1.39017	-0.0897757	0.928744	0.979036	-0.0894251	AC001226.2
ENSG00000267784.1	0.0283288	-2.49634	0.0897249	0.928784	0.979036	0.0893749	AC010680.1
ENSG00000165511.6	0.0198399	2.00404	0.0901196	0.928615	0.979036	0.0895877	C10orf25
ENSG00000162490.7	0.027688	0.568066	0.0900649	0.928601	0.979036	0.0896054	DRAXIN
ENSG00000111674.9	0.0360454	3.04155	0.089833	0.928767	0.979036	0.0893967	ENO2
ENSG00000010030.14	-0.0581737	-0.434712	-0.0896533	0.928905	0.979036	-0.0892227	ETV7
ENSG00000237975.6	-0.0274987	-0.0235327	-0.0897746	0.928906	0.979036	-0.0892218	FLG-AS1
ENSG00000065325.13	-0.0323661	-1.71666	-0.0896674	0.928715	0.979036	-0.0894622	GLP2R
ENSG00000109079.10	0.00868378	4.12525	0.0902152	0.928824	0.979036	0.0893244	TNFAIP1
ENSG00000048342.16	-0.0145843	2.28082	-0.0895831	0.92897	0.979052	-0.0891405	CC2D2A
ENSG00000088832.17	0.0170955	5.40963	0.0893302	0.929169	0.979158	0.0888899	FKBP1A
ENSG00000176148.16	-0.0107638	4.22819	-0.0894875	0.929131	0.979158	-0.0889384	TCP11L1
ENSG00000111057.11	0.0464614	-1.2147	0.0892038	0.929226	0.979165	0.0888185	KRT18
ENSG00000160211.17	0.0298116	2.36341	0.0892343	0.929283	0.979173	0.0887466	G6PD
ENSG00000185477.5	-0.0159388	6.23134	-0.0890136	0.929445	0.979239	-0.088543	GPRIN3
ENSG00000107738.20	0.0145963	9.789	0.089047	0.929428	0.979239	0.0885651	VSIR
ENSG00000156531.16	0.0124068	5.16809	0.088879	0.929558	0.979306	0.088401	PHF6
ENSG00000197982.14	-0.0120786	4.35695	-0.0885615	0.929766	0.979401	-0.0881396	C1orf122
ENSG00000165970.11	0.0240241	-2.50578	0.088526	0.929796	0.979401	0.0881011	SLC6A5
ENSG00000186130.5	0.0194996	2.47593	0.08912	0.929707	0.979401	0.0882129	ZBTB6
ENSG00000141232.5	0.022485	5.47676	0.0881739	0.930066	0.979633	0.0877613	TOB1
ENSG00000114904.13	0.00926915	4.07127	0.088152	0.930183	0.979704	0.0876142	NEK4
ENSG00000134343.13	-0.0281257	-2.52598	-0.0878884	0.930298	0.97972	-0.0874697	ANO3
ENSG00000174914.2	-0.0314963	-2.44733	-0.0878877	0.930289	0.97972	-0.0874811	OR9G1
ENSG00000227308.2	-0.0319822	-2.72699	-0.0871965	0.930809	0.979727	-0.0868272	AC009502.1
ENSG00000256967.1	0.0444702	-0.488868	0.0864638	0.931449	0.979727	0.0860216	AC018653.3
ENSG00000115170.13	0.0158889	2.76241	0.0870502	0.931101	0.979727	0.0864599	ACVR1
ENSG00000111863.12	-0.0398073	-1.6042	-0.0860367	0.93171	0.979727	-0.0856937	ADTRP
ENSG00000146856.14	-0.015864	0.841105	-0.0875764	0.930516	0.979727	-0.0871962	AGBL3
ENSG00000285634.1	-0.03044	-2.8001	-0.0877331	0.93043	0.979727	-0.0873035	AL583827.1
ENSG00000255422.3	0.0427504	0.328461	0.0871557	0.930877	0.979727	0.0867419	AP002954.1
ENSG00000173068.18	0.0125323	4.54155	0.0865676	0.931359	0.979727	0.0861355	BNC2
ENSG00000174370.9	0.0185511	3.3176	0.0861398	0.931691	0.979727	0.0857171	C11orf45
ENSG00000221843.4	0.0259692	-0.0207931	0.0862903	0.931393	0.979727	0.0860929	C2orf16
ENSG00000077063.11	-0.0158162	5.84606	-0.0863849	0.93151	0.979727	-0.0859447	CTTNBP2
ENSG00000237294.1	-0.028315	-0.471555	-0.0875541	0.930513	0.979727	-0.0871999	EIF4BP9
ENSG00000170324.21	-0.0428815	-0.838281	-0.086144	0.931789	0.979727	-0.0855945	FRMPD2
ENSG00000160223.17	0.0187508	4.48808	0.0871597	0.930891	0.979727	0.0867238	ICOSLG
ENSG00000128607.14	-0.0133407	3.05626	-0.0869279	0.931092	0.979727	-0.0864705	KLHDC10
ENSG00000185522.9	0.0267306	1.51697	0.0871785	0.930953	0.979727	0.0866463	LMNTD2
ENSG00000171861.11	-0.0107431	3.49587	-0.0862041	0.931841	0.979727	-0.0855283	MRM3
ENSG00000196865.4	0.0103063	5.54143	0.0864745	0.931428	0.979727	0.0860487	NHLRC2
ENSG00000221836.3	-0.0315599	-2.75334	-0.0861279	0.931674	0.979727	-0.085739	OR2A5
ENSG00000221866.9	-0.0290524	-0.77711	-0.0863963	0.931414	0.979727	-0.0860654	PLXNA4
ENSG00000091428.18	-0.0511904	1.20731	-0.0867593	0.931183	0.979727	-0.0863564	RAPGEF4
ENSG00000198570.5	0.043656	-1.36456	0.0868425	0.931155	0.979727	0.0863919	RD3
ENSG00000205517.12	0.0233728	4.31636	0.0862538	0.931604	0.979727	0.0858264	RGL3
ENSG00000274012.1	0.0439734	6.07399	0.087334	0.930724	0.979727	0.0869339	RN7SL2
ENSG00000111834.12	0.038736	-0.70863	0.0863646	0.931577	0.979727	0.0858612	RSPH4A
ENSG00000128791.12	-0.0131762	5.03373	-0.0865789	0.931452	0.979727	-0.0860183	TWSG1
ENSG00000131015.5	-0.0504516	0.159098	-0.086023	0.931807	0.979727	-0.0855719	ULBP2
ENSG00000131019.11	-0.0423006	-1.374	-0.086021	0.931784	0.979727	-0.0856007	ULBP3
ENSG00000198039.11	0.0158529	3.05776	0.0876097	0.930654	0.979727	0.0870214	ZNF273
ENSG00000188868.13	0.0146013	3.14281	0.0874574	0.930661	0.979727	0.0870129	ZNF563
ENSG00000227124.10	-0.0119169	2.87419	-0.0864262	0.931437	0.979727	-0.086037	ZNF717
ENSG00000153982.11	-0.0177256	2.01639	-0.0859345	0.931934	0.979773	-0.0854113	GDPD1
ENSG00000261275.1	-0.0368527	-2.94702	-0.0855376	0.93211	0.979854	-0.0851902	AC092447.8
ENSG00000262791.1	-0.0189889	0.878803	-0.0855907	0.932103	0.979854	-0.0851996	AC130343.1
ENSG00000004139.14	0.0191269	3.12122	0.0854524	0.932231	0.979928	0.0850385	SARM1
ENSG00000286037.1	0.0544943	-1.12234	0.0849103	0.932689	0.979936	0.0844619	AC011479.4
ENSG00000272572.1	-0.0243274	0.52022	-0.0850339	0.932639	0.979936	-0.0845249	AL138762.1
ENSG00000119929.13	-0.0102543	4.544	-0.0853386	0.93242	0.979936	-0.0848003	CUTC
ENSG00000132463.14	0.0128507	5.85685	0.0853445	0.932303	0.979936	0.0849473	GRSF1
ENSG00000137944.18	-0.0171373	4.20654	-0.0853006	0.932577	0.979936	-0.0846027	KYAT3
ENSG00000163818.17	-0.0192158	2.46489	-0.085306	0.932551	0.979936	-0.0846354	LZTFL1
ENSG00000083635.8	0.0123069	2.97687	0.0849623	0.932686	0.979936	0.0844655	NUFIP1
ENSG00000137497.17	-0.0169065	6.8668	-0.0853684	0.932355	0.979936	-0.0848822	NUMA1
ENSG00000112462.8	0.0242731	-2.98293	0.0849025	0.932605	0.979936	0.0845676	OR12D3
ENSG00000111850.11	0.0107258	3.74437	0.0849651	0.932734	0.979936	0.0844057	SMIM8
ENSG00000085449.15	-0.00929764	5.34754	-0.0847015	0.932826	0.979981	-0.0842896	WDFY1
ENSG00000279865.1	0.0370667	4.30038	0.0845803	0.932959	0.980016	0.0841228	AC006511.3
ENSG00000257446.3	-0.0340097	-0.395927	-0.0845379	0.932934	0.980016	-0.0841545	ZNF878
ENSG00000233762.3	0.0215543	0.600755	0.0842166	0.933259	0.980157	0.0837451	AC007969.1
ENSG00000145362.18	0.0183622	3.41354	0.0839555	0.933455	0.980157	0.0834988	ANK2
ENSG00000164144.16	0.0120069	5.57517	0.0840845	0.933358	0.980157	0.083621	ARFIP1
ENSG00000151834.15	0.0335359	-0.856978	0.084397	0.933181	0.980157	0.0838439	GABRA2
ENSG00000254034.2	-0.0311733	-1.67053	-0.0838714	0.933468	0.980157	-0.0834828	INTS9-AS1
ENSG00000164171.11	0.0356201	-0.826596	0.0841108	0.933271	0.980157	0.0837301	ITGA2
ENSG00000197776.8	-0.0166468	2.94612	-0.0840745	0.933421	0.980157	-0.0835415	KLHDC1
ENSG00000115665.8	0.0235576	-2.82985	0.0837823	0.93349	0.980157	0.0834542	SLC5A7
ENSG00000259623.1	-0.0277441	0.989461	-0.0833088	0.933935	0.980167	-0.0828947	AC125257.1
ENSG00000273888.1	-0.0282356	2.78345	-0.0832157	0.934017	0.980167	-0.082792	FRMD6-AS1
ENSG00000250986.1	0.0643077	-0.630235	0.0832458	0.934009	0.980167	0.0828022	LINC02600
ENSG00000225045.1	-0.0236796	-2.6363	-0.0834105	0.933826	0.980167	-0.0830327	MTND5P27
ENSG00000107560.12	0.0105186	4.69986	0.083162	0.934045	0.980167	0.0827562	RAB11FIP2
ENSG00000135094.11	0.0361397	0.452911	0.0834023	0.933888	0.980167	0.0829544	SDS
ENSG00000185917.13	-0.011992	3.85778	-0.0836578	0.933644	0.980167	-0.0832615	SETD4
ENSG00000185985.9	0.0334824	-1.86226	0.0832214	0.933919	0.980167	0.0829157	SLITRK2
ENSG00000106799.13	0.0211709	7.9413	0.0832023	0.934006	0.980167	0.0828062	TGFBR1
ENSG00000137801.10	0.0659724	3.45333	0.0837655	0.933588	0.980167	0.0833312	THBS1
ENSG00000188807.13	0.0194789	1.68813	0.0837658	0.933662	0.980167	0.0832386	TMEM201
ENSG00000280038.1	0.0295732	-1.94112	0.0830587	0.934126	0.980168	0.0826545	DNM1P41
ENSG00000118242.16	0.0198917	0.358565	0.0831452	0.934195	0.980168	0.0825682	MREG
ENSG00000150627.15	0.01778	0.970736	0.0830449	0.93419	0.980168	0.082574	WDR17
ENSG00000131771.14	0.0411429	0.695697	0.0820788	0.934899	0.980793	0.0816825	PPP1R1B
ENSG00000127364.3	-0.0239327	-0.712607	-0.0820275	0.93494	0.980793	-0.0816315	TAS2R4
ENSG00000188056.11	-0.0732726	-0.614368	-0.0820322	0.934938	0.980793	-0.0816339	TREML4
ENSG00000205830.1	0.0304644	-2.59797	0.0818243	0.935036	0.980842	0.0815108	AC024132.1
ENSG00000186318.16	0.0184009	3.31447	0.0816424	0.935308	0.980878	0.081168	BACE1
ENSG00000104765.16	0.0120043	7.66655	0.0815101	0.935392	0.980878	0.0810633	BNIP3L
ENSG00000233334.3	0.0247407	0.327365	0.0816417	0.935237	0.980878	0.081258	FAM53B-AS1
ENSG00000106012.18	-0.0150119	2.51909	-0.0816011	0.935419	0.980878	-0.0810294	IQCE
ENSG00000255185.5	-0.0187138	0.552246	-0.0812659	0.935515	0.980878	-0.0809083	PDXDC2P
ENSG00000181481.14	0.0144038	5.45123	0.0812709	0.935567	0.980878	0.0808433	RNF135
ENSG00000029364.12	0.0113747	4.73384	0.0814668	0.93539	0.980878	0.0810652	SLC39A9
ENSG00000124659.6	0.0159372	5.71216	0.081532	0.935338	0.980878	0.0811313	TBCC
ENSG00000172262.11	0.0109881	5.40781	0.0817743	0.935142	0.980878	0.0813766	ZNF131
ENSG00000256771.3	-0.0124036	3.61157	-0.081285	0.935564	0.980878	-0.080847	ZNF253
ENSG00000231365.5	-0.0125295	1.50638	-0.0811277	0.935648	0.980911	-0.0807414	WARS2-AS1
ENSG00000205628.3	0.0318879	-2.00019	0.0811063	0.935702	0.980916	0.0806734	LINC01446
ENSG00000142303.14	-0.0215952	4.00485	-0.0806254	0.93612	0.981038	-0.0801474	ADAMTS10
ENSG00000261402.1	-0.0329154	-2.31992	-0.080539	0.936086	0.981038	-0.0801896	AL591222.1
ENSG00000169857.8	-0.0237366	1.01785	-0.0804911	0.936149	0.981038	-0.0801108	AVEN
ENSG00000141096.5	-0.0363749	0.431336	-0.0800675	0.936501	0.981038	-0.0796682	DPEP3
ENSG00000278996.1	-0.049279	0.194287	-0.0804932	0.936295	0.981038	-0.0799273	FP671120.2
ENSG00000279066.1	0.0306803	0.703958	0.0800328	0.936522	0.981038	0.0796414	HEXD-IT1
ENSG00000113013.14	-0.0116282	7.25363	-0.0799026	0.936641	0.981038	-0.0794923	HSPA9
ENSG00000166578.10	-0.0269623	-0.373592	-0.0804446	0.936197	0.981038	-0.0800511	IQCD
ENSG00000249584.1	0.0357703	-2.26152	0.0805099	0.936125	0.981038	0.0801412	LINC02225
ENSG00000109771.15	0.0182704	2.24408	0.0799601	0.936625	0.981038	0.0795128	LRP2BP
ENSG00000174514.13	-0.0206577	1.22484	-0.080189	0.936453	0.981038	-0.0797289	MFSD4A
ENSG00000103174.13	0.016375	4.24547	0.0799479	0.936601	0.981038	0.079542	NAGPA
ENSG00000170191.5	0.0118724	2.65531	0.0805715	0.93613	0.981038	0.080135	NANP
ENSG00000037474.15	0.0085361	5.25037	0.0799074	0.936662	0.981038	0.0794666	NSUN2
ENSG00000081087.15	-0.00871892	6.5866	-0.0801357	0.936415	0.981038	-0.0797759	OSTM1
ENSG00000175147.12	-0.0213894	1.37693	-0.0801424	0.936449	0.981038	-0.0797334	TMEM51-AS1
ENSG00000198521.11	0.0115657	4.1407	0.0800207	0.936558	0.981038	0.0795967	ZNF43
ENSG00000284657.1	0.0266161	0.359524	0.0797085	0.936782	0.98106	0.079315	AL031432.5
ENSG00000141741.12	-0.00746096	5.95219	-0.0797951	0.936739	0.98106	-0.0793691	MIEN1
ENSG00000249042.5	0.0254925	-0.434726	0.0795678	0.937029	0.981147	0.079004	AC008771.1
ENSG00000146809.13	0.0291926	-2.42468	0.0790688	0.93727	0.981147	0.0787011	ASB15
ENSG00000239839.7	-0.074014	-0.198757	-0.0788843	0.93744	0.981147	-0.078488	DEFA3
ENSG00000105821.15	0.00822439	4.76978	0.0793985	0.937066	0.981147	0.0789585	DNAJC2
ENSG00000169242.12	-0.032955	2.23679	-0.0788773	0.93751	0.981147	-0.0783995	EFNA1
ENSG00000139793.18	-0.0128418	5.60237	-0.0789925	0.937373	0.981147	-0.078572	MBNL2
ENSG00000133422.13	-0.0114039	3.38399	-0.079158	0.937253	0.981147	-0.0787233	MORC2
ENSG00000102893.16	0.00898985	5.77864	0.0790909	0.937282	0.981147	0.0786862	PHKB
ENSG00000106246.17	-0.0105173	4.17025	-0.0788328	0.937475	0.981147	-0.0784441	PTCD1
ENSG00000123453.18	-0.0268828	0.57587	-0.079354	0.937216	0.981147	-0.0787697	SARDH
ENSG00000125398.7	-0.0297895	0.991898	-0.0795281	0.936938	0.981147	-0.0791194	SOX9
ENSG00000130985.17	-0.0117531	6.68769	-0.0794955	0.937041	0.981147	-0.078989	UBA1
ENSG00000189042.13	-0.0116759	3.78813	-0.0788723	0.937506	0.981147	-0.0784053	ZNF567
ENSG00000271601.4	0.013244	3.79499	0.078764	0.937636	0.981149	0.0782414	LIX1L
ENSG00000178726.6	0.0473082	5.0247	0.0786636	0.937661	0.981149	0.0782097	THBD
ENSG00000141664.9	-0.0103916	3.63968	-0.0787268	0.937568	0.981149	-0.0783264	ZCCHC2
ENSG00000270177.1	0.0286851	-0.703205	0.0780462	0.938094	0.98115	0.0776662	AC104109.2
ENSG00000259818.1	-0.03393	1.74924	-0.0782855	0.937958	0.98115	-0.0778367	AL606760.3
ENSG00000136872.19	-0.0283266	-1.8949	-0.0780944	0.938061	0.98115	-0.0777066	ALDOB
ENSG00000172404.4	-0.0264563	-0.523678	-0.0781265	0.937987	0.98115	-0.0778	DNAJB7
ENSG00000256671.6	0.0462696	-0.559121	0.078512	0.937713	0.98115	0.0781452	LIMS4
ENSG00000179295.17	-0.0074798	5.58286	-0.0780839	0.938072	0.98115	-0.0776934	PTPN11
ENSG00000137266.14	0.0240815	2.4912	0.078212	0.93805	0.98115	0.0777213	SLC22A23
ENSG00000197497.11	-0.0167967	2.06067	-0.0782395	0.937969	0.98115	-0.0778233	ZNF665
ENSG00000156413.13	-0.0346016	-1.36037	-0.0777854	0.938304	0.981182	-0.0774023	FUT6
ENSG00000226742.4	0.0147317	3.18891	0.0778066	0.938327	0.981182	0.0773727	HSBP1L1
ENSG00000135363.12	0.0192618	5.44741	0.0777318	0.938338	0.981182	0.0773587	LMO2
ENSG00000274386.5	0.0277489	0.160339	0.077803	0.938298	0.981182	0.0774096	TMEM269
ENSG00000266718.2	0.0327757	-0.962627	0.0775684	0.938485	0.981231	0.0771742	AC079336.5
ENSG00000163125.15	0.00896518	5.04912	0.0775998	0.938443	0.981231	0.0772273	RPRD2
ENSG00000215458.8	0.0238446	1.60526	0.0773195	0.938668	0.981371	0.0769441	AATBC
ENSG00000230630.5	-0.0215033	-1.2608	-0.0770358	0.938735	0.981389	-0.0768599	DNM3OS
ENSG00000279981.1	0.0356993	-0.677714	0.0768949	0.93906	0.981417	0.0764518	AC018445.4
ENSG00000179627.10	0.0274828	0.137662	0.0769442	0.939018	0.981417	0.0765048	AL590327.1
ENSG00000134072.11	-0.0173862	3.77975	-0.0770134	0.938928	0.981417	-0.0766167	CAMK1
ENSG00000073464.12	-0.0213155	2.42265	-0.076946	0.938988	0.981417	-0.0765414	CLCN4
ENSG00000244968.6	0.0293988	-1.53634	0.0770017	0.938932	0.981417	0.0766121	LIFR-AS1
ENSG00000104635.14	0.0186497	3.594	0.0771855	0.938827	0.981417	0.0767447	SLC39A14
ENSG00000147145.12	-0.0313503	-1.09664	-0.0763016	0.939467	0.981791	-0.0759392	LPAR4
ENSG00000250786.1	-0.0370834	-0.993112	-0.0761934	0.939548	0.981823	-0.0758382	SNHG18
ENSG00000182836.10	-0.0254191	0.62599	-0.0760683	0.939646	0.981874	-0.0757153	PLCXD3
ENSG00000217372.2	0.0260489	-2.69217	0.0758851	0.939759	0.981941	0.0755722	TUBB4BP7
ENSG00000270823.1	-0.0207905	-0.624808	-0.0753814	0.940186	0.98207	-0.0750358	AC007938.2
ENSG00000223855.1	0.0224746	1.14612	0.075729	0.940145	0.98207	0.0750871	AC147651.1
ENSG00000162616.9	-0.032717	6.9216	-0.0753988	0.940194	0.98207	-0.0750265	DNAJB4
ENSG00000282591.1	-0.0395451	-1.54602	-0.075348	0.94023	0.98207	-0.074981	FAM138F
ENSG00000204315.4	-0.0206259	1.67159	-0.0754687	0.940232	0.98207	-0.0749789	FKBPL
ENSG00000070614.15	0.022874	3.32275	0.0756082	0.940198	0.98207	0.0750214	NDST1
ENSG00000173692.13	0.00891887	6.33121	0.0757236	0.93997	0.98207	0.0753078	PSMD1
ENSG00000271147.7	-0.00884854	2.42928	-0.0751191	0.940534	0.982166	-0.0745992	ARMCX5-GPRASP2
ENSG00000174804.4	-0.0228195	0.707589	-0.0749954	0.940568	0.982166	-0.0745554	FZD4
ENSG00000139572.4	0.0262024	6.13764	0.0751011	0.940449	0.982166	0.074706	GPR84
ENSG00000237187.8	-0.0317525	-0.328363	-0.0747893	0.940622	0.982166	-0.0744886	NR2F1-AS1
ENSG00000162695.12	-0.00979454	5.08159	-0.0751301	0.940471	0.982166	-0.074678	SLC30A7
ENSG00000152763.17	0.031737	-0.84962	0.0748711	0.940579	0.982166	0.0745418	WDR78
ENSG00000138459.9	0.0108421	4.9096	0.0748016	0.94073	0.982227	0.074353	SLC35A5
ENSG00000250448.1	0.0243406	-2.74859	0.0739595	0.941319	0.982329	0.0736119	AC092335.1
ENSG00000270361.1	-0.0347219	4.02698	-0.0737324	0.941573	0.982329	-0.0732932	AL451085.1
ENSG00000139133.7	0.0141431	1.89208	0.0742443	0.941104	0.982329	0.0738829	ALG10
ENSG00000273492.5	0.0290552	-2.26843	0.0735409	0.941509	0.982329	0.0733731	AP000229.1
ENSG00000231290.5	0.0240766	-2.28346	0.0742051	0.940982	0.982329	0.0740357	APCDD1L-DT
ENSG00000140691.16	-0.0199339	2.94672	-0.0745365	0.9409	0.982329	-0.0741391	ARMC5
ENSG00000126947.12	0.0147308	3.58675	0.0738026	0.941542	0.982329	0.073332	ARMCX1
ENSG00000115009.13	-0.0483879	3.03171	-0.0741461	0.941205	0.982329	-0.0737554	CCL20
ENSG00000121797.10	-0.0169945	5.18263	-0.0738916	0.941399	0.982329	-0.0735118	CCRL2
ENSG00000134759.14	0.00869485	5.42962	0.0738826	0.941415	0.982329	0.073492	ELP2
ENSG00000170144.20	-0.00973272	6.73977	-0.0738696	0.941427	0.982329	-0.0734761	HNRNPA3
ENSG00000157542.11	-0.0302047	-0.802978	-0.0740782	0.941243	0.982329	-0.0737079	KCNJ6
ENSG00000198836.9	0.0113569	5.14202	0.0744771	0.940964	0.982329	0.0740579	OPA1
ENSG00000237054.9	0.0362732	4.41231	0.0737105	0.941542	0.982329	0.0733321	PRMT5-AS1
ENSG00000168890.14	-0.0132331	5.16893	-0.0737454	0.941492	0.982329	-0.0733948	TMEM150A
ENSG00000145864.12	-0.0195007	0.584834	-0.073374	0.941642	0.982349	-0.0732065	GABRB2
ENSG00000267221.2	-0.0267035	-0.0565103	-0.0735202	0.941794	0.982404	-0.0730157	C17orf113
ENSG00000106366.8	0.0471271	5.7184	0.0734425	0.94176	0.982404	0.0730574	SERPINE1
ENSG00000260693.1	-0.0220368	-0.518402	-0.0732965	0.941929	0.982493	-0.0728456	AC026150.1
ENSG00000186603.5	-0.029323	-0.124814	-0.073086	0.942097	0.982616	-0.072635	HPDL
ENSG00000258101.2	0.0290684	2.81486	0.0725895	0.942512	0.982998	0.0721128	AC010173.1
ENSG00000275956.1	0.024941	-1.7412	0.0716255	0.94303	0.983013	0.0714621	AC104446.1
ENSG00000156218.13	0.0319243	-1.21171	0.0717214	0.94308	0.983013	0.0713988	ADAMTSL3
ENSG00000226252.1	-0.0182304	3.72965	-0.0721199	0.942818	0.983013	-0.0717291	AL135960.1
ENSG00000206199.10	-0.0211846	-0.448697	-0.0717027	0.942969	0.983013	-0.0715391	ANKUB1
ENSG00000133134.11	-0.0220985	2.2379	-0.0716888	0.943123	0.983013	-0.071345	BEX2
ENSG00000169814.13	0.0123991	4.20062	0.0722104	0.942739	0.983013	0.0718277	BTD
ENSG00000066294.14	0.0137006	8.31156	0.0722166	0.942724	0.983013	0.0718461	CD84
ENSG00000183598.3	0.0275109	1.17238	0.0723013	0.942664	0.983013	0.0719225	HIST2H3D
ENSG00000105991.8	0.0261395	0.634978	0.0725814	0.942577	0.983013	0.0720307	HOXA1
ENSG00000205221.12	0.0268613	-2.58909	0.072008	0.942877	0.983013	0.0716544	VIT
ENSG00000147852.16	-0.021385	3.36099	-0.0719863	0.94299	0.983013	-0.0715125	VLDLR
ENSG00000134308.14	-0.00742472	6.9115	-0.0717349	0.943082	0.983013	-0.0713968	YWHAQ
ENSG00000126581.13	-0.00825505	6.13701	-0.071903	0.943203	0.983044	-0.0712445	BECN1
ENSG00000107669.17	-0.00897952	4.50065	-0.071583	0.943303	0.983096	-0.0711192	ATE1
ENSG00000281376.1	0.0220603	3.20064	0.0711727	0.943564	0.983222	0.0707914	ABALON
ENSG00000149972.11	-0.0236188	-2.2318	-0.0711973	0.943508	0.983222	-0.0708609	CNTN5
ENSG00000204856.12	0.0123809	4.59835	0.0711506	0.943623	0.983222	0.0707173	FAM216A
ENSG00000177614.11	0.0236366	1.34858	0.0710767	0.943608	0.983222	0.0707363	PGBD5
ENSG00000215386.12	0.013177	3.6766	0.070944	0.943697	0.983247	0.0706244	MIR99AHG
ENSG00000163807.6	-0.00994571	4.32962	-0.0707906	0.943846	0.983352	-0.0704363	KIAA1143
ENSG00000104783.13	-0.0300162	3.66949	-0.0707433	0.943899	0.983355	-0.0703698	KCNN4
ENSG00000276449.1	0.0233222	-0.790806	0.0703518	0.944119	0.983373	0.0700935	AC004076.2
ENSG00000254951.7	0.0216568	-3.00096	0.0701961	0.944265	0.983373	0.0699105	AC044810.2
ENSG00000262874.2	-0.0274683	0.562709	-0.0703414	0.94426	0.983373	-0.0699166	C19orf84
ENSG00000179583.19	-0.012725	7.27462	-0.0703625	0.944187	0.983373	-0.0700089	CIITA
ENSG00000164597.13	-0.00880037	5.51364	-0.0703361	0.944206	0.983373	-0.0699844	COG5
ENSG00000089022.14	0.00869472	4.82169	0.0705223	0.944011	0.983373	0.0702294	MAPKAPK5
ENSG00000149090.11	0.0458213	-2.01553	0.0704038	0.944123	0.983373	0.0700882	PAMR1
ENSG00000281706.2	0.0235299	-1.91412	0.0699331	0.944485	0.98355	0.069634	AL009179.1
ENSG00000163046.15	-0.0241245	-2.5268	-0.0697016	0.94466	0.983681	-0.0694136	ANKRD30BL
ENSG00000187268.12	-0.0269842	-2.296	-0.0696717	0.944735	0.983707	-0.0693203	FAM9C
ENSG00000261026.1	0.0376598	0.294311	0.0687151	0.945487	0.983806	0.0683756	AC105046.1
ENSG00000259001.3	-0.0334318	0.558763	-0.0686204	0.945552	0.983806	-0.0682934	AL355075.4
ENSG00000281357.2	-0.0178579	0.698856	-0.0691527	0.945185	0.983806	-0.0687547	ARRDC3-AS1
ENSG00000175866.15	-0.0120279	4.78314	-0.0687313	0.94549	0.983806	-0.0683713	BAIAP2
ENSG00000106635.8	-0.0132544	5.24371	-0.0688613	0.945382	0.983806	-0.0685067	BCL7B
ENSG00000181378.14	0.0316024	-1.82404	0.0686351	0.945405	0.983806	0.0684785	CFAP65
ENSG00000105392.16	0.0265422	-2.02926	0.0686283	0.945516	0.983806	0.0683391	CRX
ENSG00000231764.8	-0.0337103	-0.936814	-0.0693158	0.945037	0.983806	-0.0689407	DLX6-AS1
ENSG00000171105.14	-0.0159895	4.29355	-0.0686016	0.945577	0.983806	-0.0682625	INSR
ENSG00000166086.12	0.0201383	3.92691	0.0691367	0.945228	0.983806	0.0687001	JAM3
ENSG00000112874.10	-0.0147774	3.17053	-0.0688868	0.945475	0.983806	-0.0683908	NUDT12
ENSG00000184166.2	-0.0305886	-2.26636	-0.0692004	0.945135	0.983806	-0.0688171	OR1D2
ENSG00000133863.8	-0.0251057	-1.62187	-0.0689971	0.94522	0.983806	-0.068711	TEX15
ENSG00000248208.1	0.0213623	3.99286	0.0688457	0.94539	0.983806	0.0684973	WDR45P1
ENSG00000198185.11	-0.0222611	1.64314	-0.0690541	0.945259	0.983806	-0.0686612	ZNF334
ENSG00000278982.1	0.0244167	3.04363	0.068455	0.945696	0.983826	0.0681131	AL139125.1
ENSG00000277791.5	-0.0112908	7.01107	-0.0684928	0.945666	0.983826	-0.0681505	PSMB3
ENSG00000248050.1	-0.0205626	-2.69124	-0.0683273	0.945777	0.983858	-0.0680112	AC079061.1
ENSG00000245526.10	-0.0283222	-1.00843	-0.0682514	0.945826	0.983858	-0.067949	LINC00461
ENSG00000227896.2	-0.0189398	1.60278	-0.0681181	0.945969	0.983911	-0.0677695	AL731569.1
ENSG00000028528.15	-0.00661141	6.6684	-0.0681522	0.945976	0.983911	-0.0677605	SNX1
ENSG00000283828.1	-0.0253172	0.657783	-0.0677547	0.946261	0.983978	-0.0674032	AL137002.2
ENSG00000104880.17	0.0122356	3.29288	0.0673833	0.946542	0.983978	0.0670498	ARHGEF18
ENSG00000160072.19	0.0114528	4.04799	0.0670807	0.946795	0.983978	0.066732	ATAD3B
ENSG00000155962.13	-0.016758	3.75092	-0.0670948	0.946796	0.983978	-0.0667306	CLIC2
ENSG00000113712.17	-0.00493191	7.47933	-0.0674355	0.946513	0.983978	-0.0670867	CSNK1A1
ENSG00000163257.11	-0.0095404	3.84065	-0.0676853	0.946367	0.983978	-0.0672701	DCAF16
ENSG00000116285.13	0.0262567	3.02755	0.0671693	0.946733	0.983978	0.0668096	ERRFI1
ENSG00000120457.12	-0.0156183	4.75338	-0.0672231	0.94677	0.983978	-0.0667639	KCNJ5
ENSG00000266256.2	0.0309893	-1.51047	0.0673087	0.946569	0.983978	0.0670154	LINC00683
ENSG00000131446.16	0.0113128	8.30416	0.0675749	0.946414	0.983978	0.0672106	MGAT1
ENSG00000197023.6	-0.0214586	-2.69603	-0.0675776	0.946375	0.983978	-0.0672595	OR51A6P
ENSG00000102144.15	-0.0151514	8.73617	-0.0668964	0.946937	0.983978	-0.0665536	PGK1
ENSG00000135549.15	-0.026026	0.966014	-0.0670991	0.946767	0.983978	-0.0667667	PKIB
ENSG00000182378.14	-0.0136624	1.83079	-0.0669159	0.946912	0.983978	-0.0665849	PLCXD1
ENSG00000149212.11	0.0137217	4.7073	0.0679519	0.946099	0.983978	0.0676069	SESN3
ENSG00000282876.1	-0.0256709	-0.575244	-0.0670255	0.946822	0.983978	-0.0666983	Z98752.4
ENSG00000166526.17	0.00904202	4.93321	0.0671399	0.946788	0.983978	0.0667409	ZNF3
ENSG00000259628.1	0.0243573	0.0261754	0.0642454	0.94913	0.984025	0.0637998	AC007000.3
ENSG00000258881.6	-0.0265463	-1.43108	-0.0643859	0.948944	0.984025	-0.0640324	AC007040.2
ENSG00000231918.1	0.0209437	-2.70457	0.064054	0.949151	0.984025	0.0637733	AC007402.1
ENSG00000279019.1	-0.0281062	-0.214498	-0.0650973	0.948413	0.984025	-0.0646995	AC009090.4
ENSG00000254162.1	-0.0234666	-1.84894	-0.0664567	0.947259	0.984025	-0.0661489	AC009812.3
ENSG00000254363.6	0.0186724	0.501214	0.0650464	0.948453	0.984025	0.0646498	AC011379.2
ENSG00000279207.1	0.0173358	0.505716	0.0640769	0.949173	0.984025	0.063746	AC015813.6
ENSG00000245648.1	0.0222211	-1.06944	0.0655427	0.948062	0.984025	0.0651405	AC022075.1
ENSG00000256282.1	0.0262108	-1.06392	0.0655288	0.948034	0.984025	0.0651753	AC112694.1
ENSG00000281571.2	0.0129061	1.27651	0.0660537	0.947607	0.984025	0.0657124	AC241585.2
ENSG00000274270.1	0.0274365	0.155865	0.0659825	0.947724	0.984025	0.0655655	AL137060.1
ENSG00000234062.8	-0.0129855	-0.0108002	-0.0653016	0.948243	0.984025	-0.0649134	AL390879.1
ENSG00000100336.17	0.0292947	1.43747	0.0659105	0.947734	0.984025	0.065553	APOL4
ENSG00000152092.16	-0.0256734	0.890209	-0.0651337	0.948285	0.984025	-0.0648612	ASTN1
ENSG00000169668.11	0.0289523	-0.982694	0.0642667	0.94901	0.984025	0.0639496	BCRP2
ENSG00000179476.8	-0.0122144	2.6547	-0.0658839	0.947738	0.984025	-0.0655477	C14orf28
ENSG00000185324.22	0.0141803	5.71253	0.0642734	0.949003	0.984025	0.0639586	CDK10
ENSG00000171310.11	-0.0157557	6.61429	-0.0664717	0.947291	0.984025	-0.0661095	CHST11
ENSG00000103254.10	0.0203858	3.41709	0.0642754	0.949023	0.984025	0.0639335	FAM173A
ENSG00000237424.1	0.0196	0.643607	0.0645522	0.948804	0.984025	0.0642094	FOXD2-AS1
ENSG00000148672.9	0.0141647	6.4513	0.0649353	0.948554	0.984025	0.0645233	GLUD1
ENSG00000261649.6	0.0291382	-1.34281	0.0641155	0.949134	0.984025	0.0637937	GOLGA6L7
ENSG00000100744.15	0.00972516	4.54429	0.0646737	0.94866	0.984025	0.0643898	GSKIP
ENSG00000283503.1	0.0256073	-1.60111	0.0663026	0.947434	0.984025	0.0659299	LINC01902
ENSG00000172061.8	0.0258223	-3.07214	0.0649777	0.948394	0.984025	0.0647239	LRRC15
ENSG00000213316.9	-0.029119	5.27361	-0.0659177	0.947734	0.984025	-0.0655528	LTC4S
ENSG00000125871.14	0.00940349	4.34481	0.0646552	0.948763	0.984025	0.0642605	MGME1
ENSG00000161647.18	-0.021935	-0.608722	-0.064442	0.948911	0.984025	-0.0640746	MPP3
ENSG00000101189.7	0.00809802	3.35898	0.0641304	0.949101	0.984025	0.0638353	MRGBP
ENSG00000266714.9	0.0159574	5.74679	0.0657357	0.947834	0.984025	0.0654266	MYO15B
ENSG00000152465.18	0.0106167	3.16596	0.0642784	0.948992	0.984025	0.0639721	NMT2
ENSG00000138496.16	0.0147464	6.49608	0.0657753	0.947821	0.984025	0.065443	PARP9
ENSG00000107959.16	0.00749868	4.93862	0.0649021	0.94855	0.984025	0.0645277	PITRM1
ENSG00000004399.12	-0.016538	4.79518	-0.0665721	0.947204	0.984025	-0.0662178	PLXND1
ENSG00000104881.16	0.014729	2.45407	0.0646544	0.948708	0.984025	0.0643296	PPP1R13L
ENSG00000120910.14	-0.0099151	4.36673	-0.0649361	0.948469	0.984025	-0.06463	PPP3CC
ENSG00000108557.19	-0.0112578	2.82101	-0.0660233	0.947593	0.984025	-0.0657298	RAI1
ENSG00000127870.17	-0.00603549	5.58801	-0.0649893	0.948301	0.984025	-0.0648411	RNF6
ENSG00000136643.12	-0.00830823	4.49402	-0.0644832	0.948835	0.984025	-0.0641694	RPS6KC1
ENSG00000101194.18	-0.0157432	4.83996	-0.0656196	0.947944	0.984025	-0.0652886	SLC17A9
ENSG00000160055.19	-0.00895119	3.88626	-0.0653072	0.948181	0.984025	-0.0649914	TMEM234
ENSG00000161911.11	0.018437	3.44985	0.0657208	0.947924	0.984025	0.0653139	TREML1
ENSG00000184575.12	0.0122445	5.8789	0.0662563	0.947432	0.984025	0.0659326	XPOT
ENSG00000185650.9	-0.0157598	8.98202	-0.0643449	0.948961	0.984025	-0.0640116	ZFP36L1
ENSG00000283247.2	-0.0222191	-2.53428	-0.063699	0.94946	0.984168	-0.0633852	AC096582.3
ENSG00000132635.17	-0.0127762	4.27241	-0.0637612	0.949433	0.984168	-0.0634184	PCED1A
ENSG00000100764.14	0.00780515	5.77973	0.0637295	0.949411	0.984168	0.0634463	PSMC1
ENSG00000204323.5	0.0219679	-0.155363	0.0634299	0.94968	0.984331	0.0631091	SMIM5
ENSG00000112320.12	0.0245727	0.910316	0.0634075	0.949717	0.984331	0.0630625	SOBP
ENSG00000189403.15	0.00810109	8.8049	0.0632383	0.949845	0.984349	0.0629016	HMGB1
ENSG00000235770.5	-0.0203604	-1.00868	-0.0633513	0.9498	0.984349	-0.0629575	LINC00607
ENSG00000229183.8	-0.0349995	-0.585451	-0.0632032	0.949884	0.984349	-0.0628521	PGA4
ENSG00000285561.1	0.0251797	-1.92354	0.0630941	0.949999	0.984417	0.0627076	AP001804.1
ENSG00000225335.3	0.0153699	2.35026	0.062704	0.950257	0.984529	0.0623844	AC016027.1
ENSG00000235863.3	0.00973523	4.11325	0.0627704	0.950219	0.984529	0.0624312	B3GALT4
ENSG00000122591.11	0.00881322	4.95902	0.0628781	0.950169	0.984529	0.0624944	FAM126A
ENSG00000101096.20	0.00860308	5.63807	0.062565	0.950363	0.984588	0.0622504	NFATC2
ENSG00000039650.12	-0.0113367	4.99501	-0.0625128	0.950421	0.984595	-0.0621787	PNKP
ENSG00000175662.17	-0.0133702	3.49024	-0.0622921	0.950575	0.984704	-0.0619845	TOM1L2
ENSG00000128815.19	0.00943625	6.29251	0.0622022	0.950652	0.984732	0.0618877	WDFY4
ENSG00000241764.3	-0.0120494	1.06409	-0.0605683	0.951988	0.985192	-0.0602111	AC002467.1
ENSG00000268912.1	0.018707	-0.0436927	0.0614472	0.95129	0.985192	0.0610873	AC012313.5
ENSG00000267374.1	0.0178855	-1.95375	0.0608631	0.951649	0.985192	0.0606357	AC016205.1
ENSG00000261884.2	0.0117938	4.61488	0.0604265	0.952055	0.985192	0.0601261	AC040162.1
ENSG00000220256.4	0.0292764	-1.9275	0.0607074	0.951819	0.985192	0.0604226	AC093802.1
ENSG00000149260.17	0.0167014	1.39702	0.0617752	0.951654	0.985192	0.0606297	CAPN5
ENSG00000186567.12	0.0215767	-0.653674	0.0612057	0.951429	0.985192	0.0609122	CEACAM19
ENSG00000150281.6	-0.0167058	1.43159	-0.0603853	0.952143	0.985192	-0.0600157	CTF1
ENSG00000144048.10	0.00571886	4.69914	0.060329	0.952135	0.985192	0.0600257	DUSP11
ENSG00000105325.14	0.00986451	3.86847	0.0610898	0.951631	0.985192	0.060659	FZR1
ENSG00000137558.9	0.0232898	-1.49325	0.0606312	0.951763	0.985192	0.0604931	PI15
ENSG00000180525.12	0.0271545	-2.22385	0.0611754	0.95145	0.985192	0.0608859	PRR26
ENSG00000136161.12	-0.00862908	6.54078	-0.0606725	0.951884	0.985192	-0.0603408	RCBTB2
ENSG00000224616.2	0.0235331	-0.797768	0.061516	0.951245	0.985192	0.0611437	RTCA-AS1
ENSG00000070814.19	-0.00577783	5.06306	-0.0605463	0.951966	0.985192	-0.0602384	TCOF1
ENSG00000167723.14	-0.027706	-1.20702	-0.0608368	0.951732	0.985192	-0.0605324	TRPV3
ENSG00000103043.15	-0.00813844	5.2393	-0.0613597	0.951317	0.985192	-0.0610525	VAC14
ENSG00000100219.16	0.0143801	7.75506	0.0609608	0.951628	0.985192	0.0606628	XBP1
ENSG00000074657.13	-0.00865718	3.82896	-0.0605057	0.952008	0.985192	-0.0601858	ZNF532
ENSG00000236609.4	0.0199597	0.90085	0.0604853	0.952047	0.985192	0.0601362	ZNF853
ENSG00000162813.18	-0.0105668	2.96489	-0.0600913	0.952371	0.985202	-0.0597302	BPNT1
ENSG00000168903.8	-0.0437917	-1.28254	-0.0600601	0.952346	0.985202	-0.0597604	BTNL3
ENSG00000105479.15	-0.0264745	-0.269297	-0.0601092	0.952311	0.985202	-0.0598049	CCDC114
ENSG00000228002.2	-0.0223334	-1.56258	-0.0601024	0.95231	0.985202	-0.059806	DHX9P1
ENSG00000115084.14	-0.00639931	5.15764	-0.0600087	0.952401	0.985202	-0.0596914	SLC35F5
ENSG00000144567.11	0.0114144	5.03065	0.0598476	0.952556	0.98531	0.0594975	RETREG2
ENSG00000265413.1	0.0202091	-1.95013	0.0595805	0.952706	0.985352	0.0593092	AP001094.2
ENSG00000242412.1	-0.0237344	-2.31713	-0.0594449	0.952834	0.985352	-0.0591486	DBIL5P2
ENSG00000230424.1	-0.0161429	-0.487182	-0.0594239	0.952815	0.985352	-0.0591717	EMC1-AS1
ENSG00000276168.1	0.0285747	6.26734	0.0595273	0.952734	0.985352	0.0592732	RN7SL1
ENSG00000132010.16	0.014433	2.11239	0.0595647	0.952848	0.985352	0.0591306	ZNF20
ENSG00000167981.7	-0.0110164	2.34406	-0.0593859	0.952896	0.985352	-0.0590701	ZNF597
ENSG00000279059.1	-0.0154341	1.20924	-0.0590106	0.953249	0.985452	-0.0586278	AC007485.2
ENSG00000104537.17	0.0224585	-2.18284	0.0590224	0.953155	0.985452	0.0587452	ANXA13
ENSG00000185130.5	-0.0296094	1.05404	-0.058867	0.953341	0.985452	-0.0585117	HIST1H2BL
ENSG00000249532.5	0.0141087	0.693255	0.0588187	0.953339	0.985452	0.0585139	MIR302CHG
ENSG00000171813.14	0.0111821	2.87792	0.0591191	0.953099	0.985452	0.0588159	PWWP2B
ENSG00000107263.18	-0.0136862	5.73998	-0.0591881	0.953069	0.985452	-0.0588534	RAPGEF1
ENSG00000138074.15	-0.0127641	4.65787	-0.0589702	0.953281	0.985452	-0.0585866	SLC5A6
ENSG00000187855.5	0.0240208	0.992586	0.0583769	0.953681	0.985657	0.0580855	ASCL4
ENSG00000176102.13	0.00836073	4.45168	0.0584882	0.953601	0.985657	0.0581857	CSTF3
ENSG00000262074.6	-0.0311075	1.81446	-0.0584143	0.95369	0.985657	-0.0580737	SNORD3B-2
ENSG00000227082.2	-0.0107507	5.00633	-0.0578986	0.954044	0.985766	-0.0576292	AC244021.1
ENSG00000080819.8	0.0125951	3.12757	0.058006	0.953965	0.985766	0.0577287	CPOX
ENSG00000157978.11	-0.00891631	3.34481	-0.0580202	0.95404	0.985766	-0.0576346	LDLRAP1
ENSG00000072310.16	-0.0114398	5.17937	-0.0581015	0.953902	0.985766	-0.0578073	SREBF1
ENSG00000113645.14	0.0238426	-0.976972	0.0579824	0.953978	0.985766	0.0577126	WWC1
ENSG00000159640.16	-0.0217163	-1.09081	-0.0575404	0.954311	0.985856	-0.0572944	ACE
ENSG00000205488.9	-0.0219379	-2.23786	-0.0576634	0.954184	0.985856	-0.0574529	CALML3-AS1
ENSG00000113231.13	-0.0152656	0.773792	-0.0576388	0.954267	0.985856	-0.0573495	PDE8B
ENSG00000184381.18	0.0142702	2.11819	0.0575584	0.954331	0.985856	0.0572688	PLA2G6
ENSG00000285633.1	-0.0203352	-2.86097	-0.0574351	0.954397	0.985866	-0.0571862	AL132633.1
ENSG00000147059.8	-0.0180044	0.474055	-0.0574624	0.95444	0.985866	-0.0571317	SPIN2A
ENSG00000285919.1	0.021316	-2.83166	0.0571812	0.95462	0.986	0.0569066	AC087639.2
ENSG00000248771.5	-0.0226211	-2.30691	-0.0570174	0.954735	0.986067	-0.0567621	SMIM31
ENSG00000264920.1	-0.0247784	4.21116	-0.0569029	0.954853	0.986078	-0.0566131	AC018521.5
ENSG00000105429.13	0.0093657	3.0658	0.0567924	0.954941	0.986078	0.056503	MEGF8
ENSG00000118420.17	0.00570216	2.85128	0.0567082	0.954958	0.986078	0.0564817	UBE3D
ENSG00000197961.11	0.00883938	4.20231	0.0568553	0.954896	0.986078	0.0565596	ZNF121
ENSG00000123870.10	-0.0199351	-0.548669	-0.0568983	0.954995	0.986078	-0.0564354	ZNF137P
ENSG00000234352.9	0.0169491	-2.39975	0.0561171	0.955451	0.986085	0.0558633	AC009264.1
ENSG00000277022.1	0.0186499	-0.466637	0.0561855	0.955446	0.986085	0.0558689	AL031663.3
ENSG00000147138.2	0.0257934	-1.62117	0.0564215	0.955356	0.986085	0.0559816	GPR174
ENSG00000085465.12	-0.0178388	0.455904	-0.0562529	0.955355	0.986085	-0.0559833	OVGP1
ENSG00000174516.15	-0.014116	1.60106	-0.0564452	0.955411	0.986085	-0.0559136	PELI3
ENSG00000173482.16	0.0123679	3.58411	0.0565823	0.955153	0.986085	0.056237	PTPRM
ENSG00000204991.11	-0.0233873	5.30953	-0.0564822	0.955219	0.986085	-0.0561547	SPIRE2
ENSG00000178252.18	-0.0128548	6.52525	-0.0562447	0.955373	0.986085	-0.0559603	WDR6
ENSG00000147789.15	-0.00706595	4.79492	-0.0567003	0.95508	0.986085	-0.0563284	ZNF7
ENSG00000159307.19	0.0237369	-1.60772	0.0559196	0.955507	0.986092	0.0557923	SCUBE1
ENSG00000134802.17	0.00709622	5.60478	0.0556298	0.955867	0.986412	0.0553403	SLC43A3
ENSG00000138709.19	-0.00596246	3.44734	-0.0554191	0.955997	0.986494	-0.0551778	LARP1B
ENSG00000224039.1	0.020053	-2.32919	0.0548255	0.956485	0.986562	0.0545651	CDYLP1
ENSG00000155016.18	-0.0114913	3.41245	-0.0546576	0.956634	0.986562	-0.0543783	CYP2U1
ENSG00000083097.14	-0.00833712	4.18241	-0.0546427	0.95666	0.986562	-0.0543459	DOP1A
ENSG00000145088.9	0.0113376	4.30422	0.0545619	0.956696	0.986562	0.0542998	EAF2
ENSG00000143420.18	-0.00583425	5.73524	-0.0548996	0.956426	0.986562	-0.0546391	ENSA
ENSG00000100281.14	0.00653428	3.91547	0.0550712	0.956323	0.986562	0.0547678	HMGXB4
ENSG00000182700.4	0.0155359	1.85507	0.0546235	0.956662	0.986562	0.0543429	IGIP
ENSG00000280236.3	0.0182294	-2.66078	0.0550089	0.956292	0.986562	0.0548069	OR12D2
ENSG00000135506.16	0.00591296	7.40176	0.0549457	0.956415	0.986562	0.0546529	OS9
ENSG00000232400.1	0.0189954	-2.77284	0.054522	0.956712	0.986562	0.0542802	RAD17P1
ENSG00000255274.9	0.0201012	1.09386	0.0547558	0.956553	0.986562	0.0544796	SMIM35
ENSG00000187325.5	0.00883626	4.14432	0.0554525	0.956122	0.986562	0.0550208	TAF9B
ENSG00000178093.13	0.0194316	-0.010312	0.0552243	0.956224	0.986562	0.0548924	TSSK6
ENSG00000113593.12	0.00715385	5.02918	0.0544761	0.956774	0.986575	0.054202	PPWD1
ENSG00000258754.7	0.0211531	-1.81212	0.0543481	0.956856	0.986607	0.0541	LINC01579
ENSG00000140854.13	0.00647078	3.349	0.054309	0.956908	0.98661	0.0540346	KATNB1
ENSG00000260329.1	-0.0154213	1.84256	-0.0541731	0.957041	0.986663	-0.0538672	AC007541.1
ENSG00000279544.1	0.0194581	-1.3289	0.0540714	0.957105	0.986663	0.0537867	AL133243.4
ENSG00000176406.22	0.0213128	0.175732	0.0539975	0.957115	0.986663	0.0537737	RIMS2
ENSG00000237149.5	0.0134501	1.1573	0.0539991	0.957159	0.986663	0.0537187	ZNF503-AS2
ENSG00000153107.13	-0.00637575	4.50016	-0.0539144	0.957211	0.986665	-0.0536536	ANAPC1
ENSG00000163995.20	-0.018318	-0.194941	-0.0537851	0.957329	0.986677	-0.0535052	ABLIM2
ENSG00000111676.15	-0.0124357	2.8759	-0.0537167	0.957373	0.986677	-0.0534509	ATN1
ENSG00000010017.13	-0.010918	4.03146	-0.0537967	0.957297	0.986677	-0.053546	RANBP9
ENSG00000277182.1	0.0206	-0.936502	0.0536718	0.95746	0.986689	0.053341	AC006449.5
ENSG00000267013.5	0.016831	-2.76021	0.0535476	0.957484	0.986689	0.0533111	LINC01929
ENSG00000260163.1	0.0197046	-1.19969	0.0532326	0.957784	0.986745	0.0529342	AC012508.1
ENSG00000179388.9	0.0303622	2.86183	0.0532533	0.957727	0.986745	0.0530066	EGR3
ENSG00000170961.7	-0.016971	-2.70936	-0.0532165	0.957788	0.986745	-0.0529294	HAS2
ENSG00000230530.1	-0.0158363	0.600827	-0.053356	0.957678	0.986745	-0.0530679	LIMD1-AS1
ENSG00000186919.12	-0.0340707	-0.558223	-0.0533026	0.957683	0.986745	-0.0530609	ZACN
ENSG00000071967.12	-0.0116801	6.36553	-0.0530994	0.957855	0.986763	-0.0528459	CYBRD1
ENSG00000165762.3	0.0243344	-1.68961	0.0528497	0.958069	0.986932	0.0525767	OR4K2
ENSG00000255121.2	-0.0146082	2.02638	-0.0524664	0.958408	0.98709	-0.052151	AP003392.4
ENSG00000260896.6	-0.018243	-2.46648	-0.0523539	0.958425	0.98709	-0.0521306	ARLNC1
ENSG00000007202.15	-0.00915046	6.42168	-0.052512	0.958472	0.98709	-0.0520712	KIAA0100
ENSG00000184209.14	0.00517155	4.06842	0.052628	0.95833	0.98709	0.05225	SNRNP35
ENSG00000100505.13	-0.0187593	1.12678	-0.0524997	0.958281	0.98709	-0.0523113	TRIM9
ENSG00000278266.1	0.0194287	-0.731133	0.0510204	0.959499	0.98731	0.0507823	AC079949.2
ENSG00000284633.1	0.0128582	1.56977	0.0512218	0.959353	0.98731	0.0509656	AL031590.1
ENSG00000246851.1	0.0140494	-1.05743	0.0515836	0.958954	0.98731	0.0514662	AL157938.3
ENSG00000081014.11	0.00656817	3.34839	0.0513899	0.959198	0.98731	0.0511597	AP4E1
ENSG00000138613.14	-0.00826825	5.19132	-0.0509452	0.95958	0.98731	-0.0506805	APH1B
ENSG00000189195.13	-0.00958656	2.81389	-0.0510692	0.959481	0.98731	-0.0508044	BTBD8
ENSG00000241852.10	0.00811319	2.8713	0.0517268	0.958962	0.98731	0.0514564	C8orf58
ENSG00000123500.10	0.0179916	-2.11244	0.0509919	0.959526	0.98731	0.0507483	COL10A1
ENSG00000164303.11	-0.022914	1.17555	-0.0514809	0.959146	0.98731	-0.0512247	ENPP6
ENSG00000142459.8	0.0119201	1.82175	0.0512763	0.959198	0.98731	0.0511596	EVI5L
ENSG00000164683.17	-0.0207353	1.54185	-0.0508969	0.959624	0.98731	-0.0506259	HEY1
ENSG00000243753.5	-0.00937262	3.12107	-0.0518105	0.958875	0.98731	-0.0515652	HLA-L
ENSG00000172987.12	0.0246147	-2.03657	0.0512554	0.959299	0.98731	0.0510337	HPSE2
ENSG00000160886.13	-0.0225278	-0.223512	-0.0513643	0.95924	0.98731	-0.0511073	LY6K
ENSG00000198793.12	-0.00685903	4.60923	-0.0514516	0.959199	0.98731	-0.0511593	MTOR
ENSG00000169230.10	0.0145238	6.73503	0.0508543	0.959635	0.98731	0.0506119	PRELID1
ENSG00000161526.15	0.00632026	5.94878	0.0515986	0.959092	0.98731	0.0512928	SAP30BP
ENSG00000226763.4	-0.0207271	-0.777542	-0.0515408	0.959126	0.98731	-0.051251	SRRM5
ENSG00000062370.16	0.0134693	2.03406	0.0509564	0.959595	0.98731	0.0506622	ZNF112
ENSG00000082516.9	-0.00646541	3.80541	-0.0507613	0.959748	0.987375	-0.0504698	GEMIN5
ENSG00000163703.17	0.00958988	5.01998	0.0503927	0.960009	0.987437	0.0501419	CRELD1
ENSG00000170464.10	0.00844848	3.58032	0.050625	0.959869	0.987437	0.0503184	DNAJC18
ENSG00000103550.14	-0.0090783	4.05068	-0.0503395	0.960058	0.987437	-0.0500811	KNOP1
ENSG00000165886.5	-0.00732341	3.24218	-0.0503913	0.960021	0.987437	-0.0501277	UBTD1
ENSG00000218891.5	-0.016253	-0.137046	-0.0506055	0.959914	0.987437	-0.0502615	ZNF579
ENSG00000006062.16	0.0115949	4.0685	0.050189	0.960183	0.987463	0.0499238	MAP3K14
ENSG00000166881.10	-0.0109816	4.12634	-0.050205	0.960174	0.987463	-0.0499352	NEMP1
ENSG00000262691.1	-0.0150592	-1.3034	-0.0473629	0.96231	0.987495	-0.0472551	AC040160.1
ENSG00000280219.1	0.0151893	-2.20637	0.0477955	0.96211	0.987495	0.0475063	AC093908.1
ENSG00000122729.19	0.00555254	4.47194	0.0496574	0.96059	0.987495	0.0494129	ACO1
ENSG00000169093.16	-0.00591994	3.23007	-0.0478342	0.962047	0.987495	-0.0475847	ASMTL
ENSG00000163006.12	-0.00948351	1.42474	-0.0492131	0.961061	0.987495	-0.0488227	CCDC138
ENSG00000267165.1	0.0341521	0.80571	0.0483333	0.961682	0.987495	0.0480433	CHMP1B-AS1
ENSG00000215018.9	0.0172374	-1.94799	0.0493368	0.96081	0.987495	0.0491376	COL28A1
ENSG00000198223.16	-0.00779851	7.2692	-0.0476894	0.962153	0.987495	-0.0474521	CSF2RA
ENSG00000119326.15	-0.0176715	1.05259	-0.0483018	0.961663	0.987495	-0.0480673	CTNNAL1
ENSG00000257913.2	0.0190197	4.49293	0.0473685	0.962411	0.987495	0.0471278	DDN-AS1
ENSG00000121690.11	-0.0109184	2.9975	-0.0474816	0.962306	0.987495	-0.0472595	DEPDC7
ENSG00000161791.14	0.0113186	7.48466	0.0483091	0.961674	0.987495	0.0480533	FMNL3
ENSG00000165678.21	-0.00561324	7.72352	-0.048546	0.961479	0.987495	-0.0482971	GHITM
ENSG00000186566.13	0.00452308	5.80818	0.0480235	0.961894	0.987495	0.0477773	GPATCH8
ENSG00000124493.13	0.0220459	-2.65694	0.0489593	0.961127	0.987495	0.0487389	GRM4
ENSG00000133433.10	-0.0165184	2.4809	-0.0486128	0.961442	0.987495	-0.0483445	GSTT2B
ENSG00000129347.20	0.00836436	4.72358	0.0483872	0.961609	0.987495	0.0481349	KRI1
ENSG00000151376.16	-0.0114307	2.20402	-0.0473495	0.962413	0.987495	-0.0471257	ME3
ENSG00000117481.10	-0.0069868	5.27205	-0.0498686	0.960488	0.987495	-0.0495407	NSUN4
ENSG00000198088.10	-0.0122619	1.20666	-0.0475242	0.9623	0.987495	-0.0472678	NUP62CL
ENSG00000170909.13	0.0114617	5.20602	0.0474566	0.962354	0.987495	0.0472003	OSCAR
ENSG00000134853.12	-0.0214583	-0.614135	-0.0491532	0.961035	0.987495	-0.0488542	PDGFRA
ENSG00000122678.17	0.00863678	5.02986	0.0496592	0.96059	0.987495	0.0494127	POLM
ENSG00000128045.7	0.0221382	2.39619	0.0486072	0.961433	0.987495	0.0483557	RASL11B
ENSG00000231473.2	0.0159322	-0.720363	0.0481792	0.961775	0.987495	0.0479259	RB1-DT
ENSG00000179051.14	0.0103976	5.15427	0.0490805	0.961042	0.987495	0.0488458	RCC2
ENSG00000172922.9	-0.00657765	5.92712	-0.0492146	0.960963	0.987495	-0.0489454	RNASEH2C
ENSG00000226327.3	-0.0195901	-2.27944	-0.0498644	0.960439	0.987495	-0.0496028	RPSAP49
ENSG00000075213.11	0.0194474	-1.25433	0.0474978	0.962331	0.987495	0.0472284	SEMA3A
ENSG00000109686.18	-0.0135854	0.964927	-0.0479445	0.962012	0.987495	-0.0476288	SH3D19
ENSG00000115616.2	0.0182564	-1.87032	0.0489205	0.961128	0.987495	0.0487379	SLC9A2
ENSG00000173548.8	-0.00979134	2.64312	-0.0482653	0.961703	0.987495	-0.0480163	SNX33
ENSG00000286228.1	0.0131031	-0.926217	0.0484352	0.961577	0.987495	0.0481743	SPDYE17
ENSG00000273520.5	0.0131031	-0.926217	0.0484352	0.961577	0.987495	0.0481743	SPDYE8P
ENSG00000182934.12	-0.00454037	6.71787	-0.0494397	0.960848	0.987495	-0.04909	SRPRA
ENSG00000224614.1	-0.0188021	1.01432	-0.0483409	0.961637	0.987495	-0.0480998	TNK2-AS1
ENSG00000100991.12	-0.00491254	6.54818	-0.0496603	0.960621	0.987495	-0.049374	TRPC4AP
ENSG00000164944.12	0.00662876	4.41463	0.0498323	0.96045	0.987495	0.0495884	VIRMA
ENSG00000136758.18	0.00627056	7.00187	0.0495073	0.960712	0.987495	0.0492601	YME1L1
ENSG00000181894.15	0.0144465	1.31867	0.0499599	0.960481	0.987495	0.0495499	ZNF329
ENSG00000267454.5	0.0116322	2.1417	0.0482278	0.961715	0.987495	0.0480021	ZNF582-AS1
ENSG00000196417.13	0.00792512	4.06139	0.048593	0.961452	0.987495	0.0483319	ZNF765
ENSG00000138135.6	-0.0236381	6.33485	-0.0472674	0.962501	0.987534	-0.0470152	CH25H
ENSG00000279539.1	-0.0165449	2.23277	-0.0471248	0.962601	0.987586	-0.0468897	AC006486.2
ENSG00000261094.2	0.0122888	0.40603	0.04696	0.962741	0.987678	0.046714	AC007066.2
ENSG00000119638.13	0.00759276	5.05009	0.0468987	0.962855	0.98768	0.0465713	NEK9
ENSG00000185164.14	-0.00946193	5.46165	-0.0467458	0.962893	0.98768	-0.0465237	NOMO2
ENSG00000132467.4	-0.00759942	3.41397	-0.0469367	0.962804	0.98768	-0.0466351	UTP3
ENSG00000259158.4	0.0171505	-1.43512	0.046653	0.962964	0.987701	0.046435	ADAM20P1
ENSG00000141469.18	-0.020072	-0.228944	-0.0464707	0.963086	0.987775	-0.046282	SLC14A1
ENSG00000135605.13	0.0115568	2.06522	0.0465719	0.963136	0.987776	0.0462184	TEC
ENSG00000148584.15	0.0182379	-2.29966	0.046398	0.963188	0.987777	0.0461537	A1CF
ENSG00000279417.1	0.0160689	-1.84775	0.046019	0.96346	0.987828	0.0458123	AC019322.4
ENSG00000274667.1	-0.0118485	-0.24252	-0.046104	0.963412	0.987828	-0.0458728	AC090517.2
ENSG00000284722.2	-0.0167508	-2.5265	-0.0459108	0.963538	0.987828	-0.0457149	AP003175.1
ENSG00000225062.1	0.0108931	0.893775	0.0462363	0.963342	0.987828	0.0459604	CATIP-AS1
ENSG00000246430.6	0.0145988	0.30872	0.0461089	0.963446	0.987828	0.0458296	LINC00968
ENSG00000185222.10	-0.0117342	4.76054	-0.0459409	0.963534	0.987828	-0.0457191	TCEAL9
ENSG00000168061.15	0.0131606	1.92712	0.0458668	0.963633	0.987875	0.0455956	SAC3D1
ENSG00000278633.1	-0.0237786	-2.72345	-0.0456586	0.963739	0.987882	-0.0454615	AC023491.2
ENSG00000105085.10	-0.0112723	3.08626	-0.0457283	0.963718	0.987882	-0.0454888	MED26
ENSG00000147509.14	-0.0226664	-1.77946	-0.0455209	0.963857	0.987951	-0.0453142	RGS20
ENSG00000111788.10	0.0170677	1.59057	0.0451555	0.964165	0.988049	0.0449278	AC009533.1
ENSG00000272716.1	-0.0143376	1.36933	-0.0452709	0.964101	0.988049	-0.0450077	AL121658.1
ENSG00000274492.1	0.0128286	-2.10324	0.0452137	0.964019	0.988049	0.0451109	AL121768.2
ENSG00000186281.12	0.0190002	2.85288	0.0452543	0.964108	0.988049	0.0449992	GPAT2
ENSG00000226125.1	0.0117576	2.14657	0.0450842	0.964274	0.988049	0.0447912	LINC01907
ENSG00000189089.5	0.0155908	-1.88391	0.0449284	0.964296	0.988049	0.044763	RIMKLBP1
ENSG00000114742.14	0.00613692	5.45568	0.0449769	0.964303	0.988049	0.0447549	WDR48
ENSG00000280000.1	0.0153645	-2.72549	0.0447868	0.964442	0.98814	0.0445806	AC009135.2
ENSG00000214770.3	0.0121253	0.864965	0.0444667	0.964773	0.988264	0.0441642	AL161756.1
ENSG00000164935.6	-0.0210594	-0.938056	-0.0442996	0.964863	0.988264	-0.0440526	DCSTAMP
ENSG00000186088.16	-0.00666931	5.9398	-0.0443173	0.964812	0.988264	-0.0441164	GSAP
ENSG00000260343.1	0.0184288	-2.66811	0.044302	0.964825	0.988264	0.0440998	LINC01043
ENSG00000105771.14	0.00492498	4.12573	0.0444302	0.964726	0.988264	0.0442244	SMG9
ENSG00000112592.14	-0.00475006	4.24604	-0.0444642	0.964721	0.988264	-0.0442306	TBP
ENSG00000247011.2	0.0179692	1.49209	0.0440765	0.965029	0.988281	0.0438432	AC005920.1
ENSG00000180015.12	-0.0167236	-0.413908	-0.0441824	0.964961	0.988281	-0.0439291	AC093909.1
ENSG00000170889.14	-0.00648019	7.23603	-0.0440909	0.965004	0.988281	-0.0438749	RPS9
ENSG00000272221.1	-0.0144085	0.812232	-0.0438831	0.965202	0.988407	-0.0436262	AL645933.2
ENSG00000246863.2	-0.0148773	0.245982	-0.0434708	0.965521	0.988617	-0.0432269	AC012377.1
ENSG00000237153.3	-0.0150837	-2.97571	-0.0434311	0.965492	0.988617	-0.0432635	AL162725.2
ENSG00000262461.6	0.0103311	-0.513522	0.0433813	0.965557	0.988617	0.0431815	SPDYE9P
ENSG00000113262.16	-0.0149283	-0.978477	-0.0432251	0.965685	0.988672	-0.0430202	GRM6
ENSG00000140807.7	-0.00951155	1.78145	-0.0431886	0.965711	0.988672	-0.0429881	NKD1
ENSG00000203993.4	0.00751235	4.20973	0.0430596	0.965816	0.988686	0.042856	ARRDC1-AS1
ENSG00000236830.6	-0.00785172	3.44831	-0.0430629	0.965825	0.988686	-0.0428457	CBR3-AS1
ENSG00000278463.1	-0.0183254	-0.351755	-0.0427896	0.966081	0.988756	-0.0425241	HIST1H2AB
ENSG00000117245.12	-0.0164973	0.660315	-0.0427288	0.966091	0.988756	-0.0425111	KIF17
ENSG00000188825.13	0.00937319	3.08517	0.0427511	0.966067	0.988756	0.0425415	LINC00910
ENSG00000178809.11	0.00994463	1.11559	0.0427359	0.966094	0.988756	0.0425081	TRIM73
ENSG00000198663.16	-0.00509583	5.74605	-0.042671	0.966145	0.988758	-0.0424431	C6orf89
ENSG00000234899.9	0.0159784	-0.842763	0.0425327	0.966269	0.988834	0.042288	SOX9-AS1
ENSG00000254081.1	-0.0150267	-2.77165	-0.042408	0.966321	0.988835	-0.0422231	LINC01299
ENSG00000248538.7	-0.0158991	1.00103	-0.0422803	0.96646	0.988837	-0.0420483	AC022784.1
ENSG00000271046.1	-0.0156633	1.80153	-0.0421516	0.966582	0.988837	-0.0418951	AL512631.1
ENSG00000140259.7	-0.00533391	4.47484	-0.0422471	0.966534	0.988837	-0.0419558	MFAP1
ENSG00000089682.16	0.00557582	4.79592	0.0420972	0.966622	0.988837	0.0418451	RBM41
ENSG00000122484.9	-0.00439765	4.98653	-0.042154	0.966558	0.988837	-0.041926	RPAP2
ENSG00000149346.15	0.00631517	3.17374	0.0423393	0.966424	0.988837	0.0420938	SLX4IP
ENSG00000278238.1	0.0175111	1.82778	0.0419527	0.966724	0.98889	0.0417172	AL359513.1
ENSG00000255595.4	0.0138892	-2.5873	0.0415169	0.967037	0.988945	0.0413249	AC007368.1
ENSG00000240247.7	-0.0426766	0.350639	-0.0414733	0.96712	0.988945	-0.0412211	DEFA1B
ENSG00000164187.7	0.00621741	4.21441	0.0417743	0.96684	0.988945	0.0415717	LMBRD2
ENSG00000219481.10	-0.00772269	5.05548	-0.0416942	0.966901	0.988945	-0.0414958	NBPF1
ENSG00000130821.16	-0.0171381	0.58526	-0.0414363	0.967129	0.988945	-0.0412098	SLC6A8
ENSG00000006715.16	-0.00427298	5.6913	-0.0414266	0.967108	0.988945	-0.0412359	VPS41
ENSG00000131725.14	0.0044421	4.24513	0.0416118	0.966978	0.988945	0.0413993	WDR44
ENSG00000115966.17	-0.00429004	5.67866	-0.041287	0.967258	0.988959	-0.0410471	ATF2
ENSG00000172331.12	-0.00789051	4.27754	-0.0412297	0.967293	0.988959	-0.0410041	BPGM
ENSG00000173039.19	-0.00567429	5.46727	-0.04132	0.967281	0.988959	-0.0410187	RELA
ENSG00000275356.4	-0.021779	-0.701742	-0.0410481	0.967413	0.989032	-0.0408526	C7orf77
ENSG00000271576.1	0.0177374	-1.15544	0.0409842	0.96748	0.989049	0.0407689	AL359504.2
ENSG00000286269.1	-0.0142765	-1.8898	-0.0405566	0.967818	0.989342	-0.0403457	AC092661.1
ENSG00000184182.18	-0.00573757	6.49876	-0.0401996	0.968091	0.989571	-0.0400026	UBE2F
ENSG00000254579.2	-0.0140278	-1.95801	-0.0398456	0.968288	0.989575	-0.039755	AC090720.1
ENSG00000226137.5	-0.00820202	2.13443	-0.0398626	0.968372	0.989575	-0.0396503	BAIAP2-DT
ENSG00000065357.20	-0.00600515	6.05703	-0.0399898	0.96826	0.989575	-0.0397913	DGKA
ENSG00000111641.11	-0.00659893	5.81087	-0.0400317	0.968224	0.989575	-0.0398354	NOP2
ENSG00000157703.15	0.0146646	-2.52351	0.0397908	0.968395	0.989575	0.039621	SVOPL
ENSG00000132612.16	0.00515665	5.61875	0.039849	0.968374	0.989575	0.0396477	VPS4A
ENSG00000257605.2	0.009329	-0.317717	0.0394692	0.968647	0.989576	0.039305	AC073611.2
ENSG00000147883.11	0.00925682	2.98295	0.0396102	0.968589	0.989576	0.0393776	CDKN2B
ENSG00000181544.15	-0.00990656	1.02799	-0.039563	0.968581	0.989576	-0.0393884	FANCB
ENSG00000198000.12	-0.00401703	5.93821	-0.0395323	0.968639	0.989576	-0.0393159	NOL8
ENSG00000104549.12	-0.00981257	4.15956	-0.0395348	0.968632	0.989576	-0.0393236	SQLE
ENSG00000239280.1	-0.0122113	-0.459641	-0.0393638	0.968828	0.989608	-0.0390783	AC108693.1
ENSG00000251136.8	0.00769955	3.23439	0.0393826	0.968752	0.989608	0.0391735	AF117829.1
ENSG00000172638.13	0.00822135	3.53791	0.0392905	0.968813	0.989608	0.0390973	EFEMP2
ENSG00000081791.9	0.00550483	6.16298	0.0391369	0.968942	0.989672	0.0389357	DELE1
ENSG00000267216.1	-0.0107089	0.954438	-0.0388224	0.969102	0.989726	-0.0387342	AC020915.1
ENSG00000006634.8	-0.0093059	2.95644	-0.0389271	0.969127	0.989726	-0.0387029	DBF4
ENSG00000175395.16	0.00460905	4.29542	0.038902	0.969144	0.989726	0.0386814	ZNF25
ENSG00000282393.1	0.0102993	0.183012	0.0387786	0.969269	0.98975	0.0385257	AC016588.2
ENSG00000203644.3	-0.0119182	1.3728	-0.0387015	0.969318	0.98975	-0.0384635	AC083799.1
ENSG00000197128.11	-0.0121433	1.61241	-0.038725	0.969245	0.98975	-0.0385553	ZNF772
ENSG00000166012.16	0.00551584	5.84274	0.0385168	0.969418	0.989801	0.0383379	TAF1D
ENSG00000274712.1	-0.0146103	0.794752	-0.0383861	0.969533	0.989816	-0.0381941	AC005332.4
ENSG00000279908.1	0.0154606	1.53779	0.0385076	0.969508	0.989816	0.0382259	AC026748.1
ENSG00000218823.2	-0.0143377	-1.56158	-0.03816	0.969714	0.989898	-0.0379674	PAPOLB
ENSG00000119760.16	-0.00506563	5.65548	-0.0381816	0.969713	0.989898	-0.0379682	SUPT7L
ENSG00000267787.6	0.00725521	1.34395	0.0376814	0.97001	0.989906	0.0375958	AC027097.2
ENSG00000261242.1	0.0146667	2.15082	0.0376337	0.970134	0.989906	0.0374405	AL136038.3
ENSG00000237976.1	0.0116443	0.92635	0.0378596	0.970006	0.989906	0.0376007	AL391069.2
ENSG00000253710.4	-0.00574109	5.48354	-0.0378309	0.970062	0.989906	-0.0375308	ALG11
ENSG00000182352.8	0.0138067	-2.5051	0.0375078	0.970196	0.989906	0.0373623	C17orf77
ENSG00000060339.14	-0.0033282	6.38669	-0.0375378	0.970222	0.989906	-0.0373304	CCAR1
ENSG00000203650.8	-0.0140524	-0.506453	-0.0378705	0.969956	0.989906	-0.0376632	LINC01285
ENSG00000101146.13	-0.00420032	5.30724	-0.0375956	0.970184	0.989906	-0.0373773	RAE1
ENSG00000075035.10	-0.0158424	-2.13072	-0.0379563	0.969835	0.989906	-0.0378148	WSCD2
ENSG00000196757.8	-0.00674625	4.24704	-0.0376421	0.970138	0.989906	-0.0374349	ZNF700
ENSG00000260643.2	-0.0118858	-0.272523	-0.0373644	0.970325	0.98996	-0.0372005	AC092718.3
ENSG00000273061.1	-0.0142727	0.359641	-0.0372961	0.970397	0.989983	-0.0371098	CDC37L1-DT
ENSG00000112981.5	-0.0170729	-1.91764	-0.0371359	0.970535	0.990062	-0.0369368	NME5
ENSG00000183785.15	0.0123739	-0.438168	0.0371628	0.970576	0.990062	0.0368865	TUBA8
ENSG00000162951.11	0.0121327	-2.34478	0.0367106	0.970782	0.990222	0.0366271	LRRTM1
ENSG00000213753.11	0.00478095	4.21318	0.0366615	0.970902	0.990285	0.0364776	CENPBD1P1
ENSG00000132323.9	-0.00372833	4.84436	-0.036658	0.970944	0.990285	-0.036424	ILKAP
ENSG00000099968.17	0.00407049	5.1772	0.0365861	0.971042	0.990334	0.0363014	BCL2L13
ENSG00000241735.2	0.013427	-0.937675	0.036132	0.971344	0.99059	0.0359231	FABP5P3
ENSG00000234019.1	0.0117875	-0.696856	0.0357872	0.971607	0.990706	0.0355923	AL591212.1
ENSG00000154655.15	0.00350545	4.18629	0.0358075	0.971571	0.990706	0.0356379	L3MBTL4
ENSG00000135838.13	-0.00578533	6.85045	-0.035923	0.97152	0.990706	-0.0357023	NPL
ENSG00000114098.17	-0.00437482	5.81493	-0.0357956	0.971758	0.990808	-0.0354033	ARMC8
ENSG00000242282.6	0.00903099	1.77943	0.0354608	0.971857	0.990856	0.0352797	AC108488.1
ENSG00000166170.9	-0.00386663	5.32152	-0.0354162	0.971905	0.990856	-0.0352189	BAG5
ENSG00000265261.1	0.0145702	-1.03424	0.035231	0.972066	0.990877	0.0350175	AC027575.1
ENSG00000137496.17	0.00751986	5.05266	0.0352592	0.972014	0.990877	0.0350822	IL18BP
ENSG00000244515.1	0.0144225	0.77068	0.0352039	0.972077	0.990877	0.0350038	KRT18P34
ENSG00000267058.1	-0.00827031	1.18589	-0.0349817	0.972299	0.99099	-0.0347252	AC006213.3
ENSG00000130827.6	0.00809898	3.43364	0.0349562	0.972259	0.99099	0.0347748	PLXNA3
ENSG00000060709.15	0.0139057	-2.34455	0.0347762	0.972367	0.99099	0.0346398	RIMBP2
ENSG00000136891.14	0.00378108	4.51691	0.0348096	0.972387	0.99099	0.0346143	TEX10
ENSG00000230092.7	-0.0122034	-0.850821	-0.0343129	0.972766	0.991039	-0.0341394	AL669831.4
ENSG00000154065.17	0.0101436	0.594276	0.0342133	0.97287	0.991039	0.0340088	ANKRD29
ENSG00000105792.19	0.0088233	0.908565	0.0341539	0.97289	0.991039	0.0339834	CFAP69
ENSG00000278053.5	-0.00283993	4.93919	-0.0341988	0.972895	0.991039	-0.0339777	DDX52
ENSG00000070193.4	-0.0135867	-2.41154	-0.0341677	0.972853	0.991039	-0.0340297	FGF10
ENSG00000171476.22	0.0156049	2.58705	0.0341255	0.972915	0.991039	0.0339529	HOPX
ENSG00000115282.19	-0.00699647	5.49835	-0.0345591	0.972573	0.991039	-0.0343817	TTC31
ENSG00000143951.16	0.00393057	3.37538	0.0344789	0.972616	0.991039	0.0343272	WDPCP
ENSG00000176293.19	0.0118734	0.744536	0.0346108	0.972494	0.991039	0.0344808	ZNF135
ENSG00000197279.4	0.0114866	1.52717	0.0340896	0.972937	0.991039	0.0339252	ZNF165
ENSG00000259356.1	0.0125088	-1.21547	0.0338837	0.973095	0.991124	0.0337266	AC022710.1
ENSG00000222724.1	-0.0174411	0.776181	-0.0338737	0.973121	0.991124	-0.0336941	RNU2-63P
ENSG00000264985.3	0.0144503	-2.92	0.0336817	0.973232	0.991135	0.033555	AC124804.1
ENSG00000177042.14	0.00758737	4.604	0.0337175	0.973228	0.991135	0.0335594	TMEM80
ENSG00000124641.16	0.0064391	2.88899	0.0334983	0.973338	0.991192	0.0334222	MED20
ENSG00000184432.10	0.00364196	6.49293	0.0334945	0.973402	0.991206	0.0333417	COPB2
ENSG00000121281.12	-0.00656617	7.25923	-0.0333431	0.973552	0.991257	-0.0331537	ADCY7
ENSG00000205176.3	0.0216126	-1.15593	0.0333241	0.973549	0.991257	0.0331577	REXO1L1P
ENSG00000203446.2	0.00984709	-2.54719	0.031188	0.975176	0.991266	0.0311171	AC004988.1
ENSG00000272711.1	-0.0106021	1.95455	-0.0326414	0.974104	0.991266	-0.032462	AC019069.1
ENSG00000242288.9	0.0118664	1.06209	0.0319163	0.974597	0.991266	0.0318438	AC022400.3
ENSG00000261821.2	-0.0129027	-2.1339	-0.0309184	0.975463	0.991266	-0.030757	AC090826.1
ENSG00000286239.1	0.0135355	-0.540103	0.0332244	0.973952	0.991266	0.0326523	AC093884.1
ENSG00000278891.1	0.0109441	-2.75659	0.0323983	0.974263	0.991266	0.0322624	AC105101.1
ENSG00000246130.1	-0.0111567	-1.31267	-0.0316336	0.974883	0.991266	-0.0314849	AC107959.2
ENSG00000286194.1	-0.0125013	-0.45076	-0.0317704	0.974802	0.991266	-0.0315859	AC138207.9
ENSG00000251634.2	0.0191047	-1.10547	0.0315687	0.974938	0.991266	0.0314161	AC145138.1
ENSG00000283907.1	0.0133038	1.22633	0.031546	0.974984	0.991266	0.031358	AD000090.1
ENSG00000231393.1	-0.00967774	-0.433169	-0.0311739	0.975292	0.991266	-0.0309716	AL357874.2
ENSG00000283294.1	0.010211	-2.47795	0.0325136	0.974121	0.991266	0.0324397	AP005212.4
ENSG00000183778.17	0.0161179	-1.91784	0.033066	0.973751	0.991266	0.0329038	B3GALT5
ENSG00000106392.10	-0.00451288	5.52611	-0.0314275	0.975054	0.991266	-0.0312703	C1GALT1
ENSG00000177182.11	0.0134125	-1.85195	0.0325015	0.974173	0.991266	0.0323752	CLVS1
ENSG00000182230.12	0.0125439	-2.47254	0.0324502	0.974216	0.991266	0.0323215	FAM153B
ENSG00000170613.4	-0.0130781	-2.70006	-0.0325226	0.974164	0.991266	-0.0323862	FAM71B
ENSG00000141665.12	0.0125298	0.267014	0.0324915	0.974223	0.991266	0.0323122	FBXO15
ENSG00000141568.21	-0.00465059	3.63411	-0.0319311	0.974667	0.991266	-0.0317552	FOXK2
ENSG00000228223.3	0.0047214	4.03772	0.0311935	0.975235	0.991266	0.0310439	HCG11
ENSG00000275379.1	-0.0150361	0.427204	-0.0319669	0.974639	0.991266	-0.0317904	HIST1H3I
ENSG00000273542.1	0.0215718	-0.186705	0.0314343	0.97502	0.991266	0.0313127	HIST1H4K
ENSG00000117009.12	-0.0113173	1.62126	-0.0309603	0.975436	0.991266	-0.0307918	KMO
ENSG00000157578.13	0.0124886	-1.00621	0.0317589	0.974778	0.991266	0.0316165	LCA5L
ENSG00000234722.4	-0.0102484	-2.49978	-0.0315436	0.974963	0.991266	-0.0313849	LINC01287
ENSG00000129535.12	0.00992427	0.254864	0.0319997	0.974629	0.991266	0.0318034	NRL
ENSG00000228212.1	0.0114943	-0.498986	0.0309424	0.975467	0.991266	0.0307521	OFD1P17
ENSG00000169040.14	0.0103395	-2.69087	0.0317659	0.974768	0.991266	0.0316284	PMCHL2
ENSG00000104332.12	-0.0146681	0.245928	-0.0325868	0.97413	0.991266	-0.0324293	SFRP1
ENSG00000139531.13	0.00458287	4.53508	0.0329049	0.973864	0.991266	0.0327627	SUOX
ENSG00000141556.21	-0.00401718	5.11599	-0.0321129	0.974538	0.991266	-0.0319171	TBCD
ENSG00000145022.4	-0.00451988	4.52123	-0.033088	0.973742	0.991266	-0.0329157	TCTA
ENSG00000228791.7	-0.00983624	-1.68129	-0.0312131	0.975156	0.991266	-0.0311422	THRB-AS1
ENSG00000104980.8	-0.00476348	3.54487	-0.0321117	0.974535	0.991266	-0.0319208	TIMM44
ENSG00000083067.22	0.0098074	1.16668	0.0325015	0.974251	0.991266	0.0322774	TRPM3
ENSG00000160293.17	0.00562162	2.28367	0.0310049	0.975448	0.991266	0.0307763	VAV2
ENSG00000206538.9	0.0126884	-1.41103	0.0313219	0.975152	0.991266	0.0311475	VGLL3
ENSG00000167716.18	-0.00688659	5.61589	-0.0316235	0.974911	0.991266	-0.03145	WDR81
ENSG00000196081.9	0.00664015	1.95758	0.0308283	0.975524	0.991273	0.0306811	ZNF724
ENSG00000180902.18	-0.00707552	3.76024	-0.0307532	0.975583	0.991282	-0.0306071	D2HGDH
ENSG00000139318.8	0.00595686	7.0919	0.0305807	0.975731	0.991381	0.0304219	DUSP6
ENSG00000100478.14	-0.00406498	3.16022	-0.0305298	0.975787	0.991387	-0.0303507	AP4S1
ENSG00000161013.17	0.00761367	3.40318	0.0303459	0.975922	0.991433	0.0301816	MGAT4B
ENSG00000196369.11	-0.00537337	7.54846	-0.0303133	0.975932	0.991433	-0.0301688	SRGAP2B
ENSG00000204758.7	-0.00972497	2.22891	-0.0300548	0.976145	0.991598	-0.0299027	AC008429.1
ENSG00000280007.1	0.00877894	0.88909	0.0298469	0.976321	0.991675	0.0296816	AC008079.1
ENSG00000198492.16	-0.00287037	6.48835	-0.0298882	0.976285	0.991675	-0.0297269	YTHDF2
ENSG00000284862.2	-0.0125438	-0.678063	-0.0295629	0.976531	0.991837	-0.0294183	CCDC39
ENSG00000231548.2	-0.00893924	-2.46647	-0.0293745	0.976619	0.991876	-0.0293077	OR55B1P
ENSG00000174970.5	0.00964583	-2.97587	0.02918	0.976821	0.992029	0.0290551	OR10AG1
ENSG00000227799.1	-0.00860057	-0.827075	-0.0288714	0.977079	0.992241	-0.0287307	AC012358.2
ENSG00000105173.14	-0.0124036	-0.49428	-0.0288198	0.977158	0.99227	-0.0286318	CCNE1
ENSG00000280395.1	-0.0113377	-2.07696	-0.0286252	0.977266	0.992278	-0.0284967	AL034546.1
ENSG00000147437.10	0.00941036	-0.66677	0.0287009	0.977225	0.992278	0.0285477	GNRH1
ENSG00000012211.13	-0.00481309	2.30177	-0.0285098	0.97737	0.992332	-0.0283664	PRICKLE3
ENSG00000285413.1	-0.00730382	4.34309	-0.0283947	0.977461	0.992374	-0.0282523	AP001056.2
ENSG00000262621.5	0.0137996	0.564952	0.0280485	0.977674	0.992472	0.0279848	AC025283.2
ENSG00000164880.16	0.00530343	4.19315	0.0282587	0.977618	0.992472	0.0280552	INTS1
ENSG00000164124.10	-0.00489076	5.50168	-0.0280987	0.977708	0.992472	-0.027942	TMEM144
ENSG00000165934.12	0.00386465	5.5473	0.0279689	0.977798	0.992512	0.0278295	CPSF2
ENSG00000198113.3	0.00742904	3.00598	0.0276917	0.978041	0.992707	0.0275251	TOR4A
ENSG00000156976.17	0.00365293	8.119	0.0275865	0.978093	0.99271	0.0274595	EIF4A2
ENSG00000138107.13	-0.00259789	6.1346	-0.0274633	0.978236	0.992758	-0.027281	ACTR1A
ENSG00000141736.13	0.00618628	1.45922	0.0274228	0.978242	0.992758	0.0272734	ERBB2
ENSG00000197136.4	-0.00514435	3.39925	-0.0271886	0.97844	0.992908	-0.0270253	PCNX3
ENSG00000273338.1	-0.0106316	3.42809	-0.0268061	0.978748	0.992915	-0.0266386	AC103591.3
ENSG00000109572.13	-0.00436396	4.6099	-0.0269877	0.978579	0.992915	-0.0268505	CLCN3
ENSG00000103160.12	-0.00331687	3.81622	-0.0268359	0.978684	0.992915	-0.0267186	HSDL1
ENSG00000173327.8	-0.00439819	5.54288	-0.0268915	0.978646	0.992915	-0.026766	MAP3K11
ENSG00000247556.6	0.0033631	6.13165	0.0268345	0.978701	0.992915	0.0266977	OIP5-AS1
ENSG00000157870.16	0.00473493	2.32035	0.027071	0.978526	0.992915	0.0269175	PRXL2B
ENSG00000181513.14	-0.00553173	3.75234	-0.0266188	0.978872	0.992939	-0.0264833	ACBD4
ENSG00000185009.12	-0.00346655	5.52052	-0.026666	0.97884	0.992939	-0.0265231	AP3M1
ENSG00000147874.11	-0.00232762	3.80721	-0.0263304	0.979084	0.993053	-0.0262178	HAUS6
ENSG00000242705.1	0.00903541	-2.57041	0.0263357	0.979085	0.993053	0.0262164	ICE2P2
ENSG00000102547.19	-0.00453285	2.8207	-0.0259674	0.979399	0.99332	-0.0258229	CAB39L
ENSG00000258526.6	0.0065901	-0.280419	0.0255759	0.979691	0.993566	0.0254568	AL049828.1
ENSG00000279583.1	0.00894182	0.220574	0.0245976	0.980475	0.993651	0.0244733	AC009086.3
ENSG00000271976.1	0.00588343	0.118025	0.0242275	0.980715	0.993651	0.0241725	AC012467.2
ENSG00000255647.3	0.0118858	2.14771	0.0244912	0.980574	0.993651	0.0243487	AC093510.1
ENSG00000264116.5	-0.00869687	-2.5415	-0.024591	0.980463	0.993651	-0.0244883	AC116003.1
ENSG00000135541.21	-0.00503675	4.39343	-0.0251844	0.980008	0.993651	-0.0250586	AHI1
ENSG00000227678.7	-0.00848747	-2.07503	-0.0250048	0.98014	0.993651	-0.0248932	AL355581.1
ENSG00000213760.10	0.0085642	1.08534	0.0251479	0.980043	0.993651	0.025015	ATP6V1G2
ENSG00000166246.14	0.0102015	-0.866162	0.0243095	0.980701	0.993651	0.0241898	C16orf71
ENSG00000112877.8	0.00607499	1.61927	0.0253827	0.979896	0.993651	0.0251995	CEP72
ENSG00000187955.12	0.0104519	-0.475078	0.0246588	0.980409	0.993651	0.0245555	COL14A1
ENSG00000109832.14	0.00794956	0.386595	0.0243083	0.980722	0.993651	0.0241637	DDX25
ENSG00000164010.15	0.00461963	4.64275	0.0240957	0.980881	0.993651	0.0239643	ERMAP
ENSG00000165949.12	-0.0124073	3.62959	-0.0241034	0.980861	0.993651	-0.0239889	IFI27
ENSG00000103510.20	0.00261486	5.44536	0.0241945	0.980796	0.993651	0.0240711	KAT8
ENSG00000236914.3	-0.00672646	1.86423	-0.0250497	0.980127	0.993651	-0.0249095	LINC01852
ENSG00000215417.12	0.00828843	1.27004	0.0242903	0.980735	0.993651	0.0241478	MIR17HG
ENSG00000135318.12	-0.0116629	-1.63887	-0.0252851	0.979909	0.993651	-0.0251831	NT5E
ENSG00000176230.6	-0.00845609	-2.50036	-0.0249326	0.980192	0.993651	-0.0248281	OR4K17
ENSG00000148735.15	0.00816408	-2.85825	0.02416	0.980811	0.993651	0.0240521	PLEKHS1
ENSG00000104237.10	0.00948667	-2.08349	0.0246985	0.980381	0.993651	0.0245912	RP1
ENSG00000089163.4	0.00663368	0.305453	0.0245496	0.9805	0.993651	0.0244426	SIRT4
ENSG00000247775.2	0.00861783	0.53625	0.025266	0.97997	0.993651	0.0251067	SNCA-AS1
ENSG00000242111.1	-0.00708226	-2.81933	-0.0239786	0.980947	0.993667	-0.0238818	TOPORSLP
ENSG00000235288.3	0.0107981	1.13578	0.0237796	0.981127	0.993682	0.0236557	AC099329.1
ENSG00000230581.2	-0.00820061	-0.749101	-0.0236612	0.981213	0.993682	-0.023548	ACTG1P14
ENSG00000170296.10	-0.00233766	9.09232	-0.0236593	0.981209	0.993682	-0.0235537	GABARAP
ENSG00000158373.8	0.00703445	5.04096	0.023781	0.981129	0.993682	0.0236529	HIST1H2BD
ENSG00000102468.10	0.00844781	-1.45428	0.0241671	0.981019	0.993682	0.0237908	HTR2A
ENSG00000133640.20	-0.0113545	-1.06241	-0.0234592	0.981326	0.993695	-0.0234059	LRRIQ1
ENSG00000092096.16	-0.00617637	2.65953	-0.0235585	0.981324	0.993695	-0.0234087	SLC22A17
ENSG00000169508.7	-0.00791893	8.53724	-0.0234126	0.98142	0.993739	-0.0232884	GPR183
ENSG00000234546.3	-0.00581376	-0.0992693	-0.0229687	0.981754	0.993975	-0.02287	LNCTAM34A
ENSG00000247746.4	0.00546504	2.69408	0.0230624	0.981727	0.993975	0.0229038	USP51
ENSG00000171115.4	-0.00543777	5.50823	-0.0228918	0.981835	0.994004	-0.0227683	GIMAP8
ENSG00000197496.6	-0.00958511	0.834272	-0.0228685	0.981883	0.994004	-0.0227079	SLC2A10
ENSG00000021762.20	-0.00629296	1.42006	-0.0225994	0.982059	0.994131	-0.0224875	OSBPL5
ENSG00000230679.1	-0.00852863	0.348466	-0.022158	0.982421	0.994299	-0.022034	ENO1-AS1
ENSG00000222011.9	0.00304426	3.24546	0.0220076	0.982527	0.994299	0.0219006	FAM185A
ENSG00000232712.6	0.00636733	-1.80118	0.0222877	0.982314	0.994299	0.0221673	KIZ-AS1
ENSG00000236204.6	-0.00718992	-0.785728	-0.0222617	0.982362	0.994299	-0.0221076	LINC01376
ENSG00000106443.16	-0.00287475	4.462	-0.0220515	0.98249	0.994299	-0.0219474	PHF14
ENSG00000152953.13	0.00537394	2.77733	0.0221433	0.982447	0.994299	0.0220017	STK32B
ENSG00000263307.1	-0.00583705	0.0257812	-0.0217815	0.982712	0.994436	-0.0216688	AC007216.4
ENSG00000167972.14	0.00560564	2.35575	0.0214417	0.983022	0.994495	0.02128	ABCA3
ENSG00000237311.2	-0.00801566	-1.11514	-0.0213992	0.983001	0.994495	-0.0213062	AL034397.2
ENSG00000178105.11	0.00232434	4.97456	0.0214614	0.982972	0.994495	0.0213427	DDX10
ENSG00000140876.11	-0.00610591	0.516372	-0.0214229	0.983022	0.994495	-0.0212805	NUDT7
ENSG00000131941.8	0.00836789	-0.9375	0.0215796	0.982866	0.994495	0.0214754	RHPN2
ENSG00000121270.15	-0.00685038	-1.67917	-0.0213007	0.983079	0.994501	-0.0212093	ABCC11
ENSG00000205978.6	-0.0106104	2.54934	-0.0212108	0.983179	0.994551	-0.0210842	NYNRIN
ENSG00000133065.11	-0.00379722	3.8849	-0.0210616	0.983286	0.994558	-0.02095	SLC41A1
ENSG00000142188.17	-0.00300166	5.89509	-0.0210913	0.98326	0.994558	-0.0209819	TMEM50B
ENSG00000107968.10	0.00619151	6.19688	0.0206839	0.983595	0.99482	0.0205615	MAP3K8
ENSG00000164972.13	0.0116307	-0.478579	0.0204521	0.983765	0.99494	0.0203496	C9orf24
ENSG00000112144.15	0.00298851	3.56228	0.0202754	0.983915	0.995041	0.0201611	ICK
ENSG00000173848.19	0.00568994	4.56338	0.0200708	0.984068	0.995124	0.0199688	NET1
ENSG00000131931.8	-0.00244331	3.66962	-0.020066	0.984097	0.995124	-0.019933	THAP1
ENSG00000280927.1	-0.00605727	1.24204	-0.0197998	0.984285	0.995262	-0.0196977	CTBP1-AS
ENSG00000124782.20	-0.00271075	4.99892	-0.0196873	0.984376	0.995304	-0.0195828	RREB1
ENSG00000113494.17	0.00659839	-0.549927	0.0194733	0.984499	0.995377	0.0194291	PRLR
ENSG00000180481.11	-0.00654241	0.684435	-0.0193512	0.984635	0.995464	-0.0192583	GLIPR1L2
ENSG00000102225.16	-0.00515839	4.86692	-0.0192618	0.984715	0.995494	-0.0191584	CDK16
ENSG00000284669.1	-0.00580338	2.78644	-0.0190542	0.984885	0.995513	-0.0189451	AC092053.3
ENSG00000158856.18	0.00756265	-1.29424	0.0190306	0.984881	0.995513	0.0189495	DMTN
ENSG00000179965.11	0.00468357	2.70087	0.0191463	0.984811	0.995513	0.0190383	ZNF771
ENSG00000273341.1	0.00764578	-0.00363601	0.0184115	0.9854	0.99552	0.0182991	AC004921.1
ENSG00000272010.1	-0.00705292	-1.17341	-0.0177985	0.985876	0.99552	-0.017703	AC100814.1
ENSG00000259871.1	0.00887171	-1.2447	0.0175746	0.986047	0.99552	0.017488	AC130456.1
ENSG00000285763.1	0.00604603	-0.620495	0.0174914	0.986118	0.99552	0.0173995	AL358777.1
ENSG00000159423.17	0.00332443	2.22868	0.0176621	0.985977	0.99552	0.0175763	ALDH4A1
ENSG00000176171.11	-0.00829155	3.41725	-0.0184856	0.985318	0.99552	-0.0184017	BNIP3
ENSG00000205765.9	0.00205274	4.6724	0.0179609	0.985738	0.99552	0.0178759	C5orf51
ENSG00000159208.16	-0.00728996	1.06959	-0.0179007	0.98579	0.99552	-0.0178105	CIART
ENSG00000184293.7	-0.00720666	2.84953	-0.0186486	0.985201	0.99552	-0.0185484	CLECL1
ENSG00000021826.15	-0.00590662	-0.293597	-0.018264	0.985506	0.99552	-0.0181667	CPS1
ENSG00000147408.14	-0.0041133	6.76047	-0.0173278	0.986244	0.99552	-0.017241	CSGALNACT1
ENSG00000044115.21	0.00173561	6.54515	0.0175919	0.98603	0.99552	0.0175102	CTNNA1
ENSG00000224674.1	0.00529541	-2.52915	0.0176686	0.985968	0.99552	0.0175873	EIF3EP2
ENSG00000268089.3	-0.00716178	-2.72431	-0.0189258	0.984968	0.99552	-0.0188406	GABRQ
ENSG00000240288.7	-0.0043772	1.80948	-0.0179849	0.985722	0.99552	-0.017896	GHRLOS
ENSG00000049130.15	-0.00794989	-0.972699	-0.0182023	0.985543	0.99552	-0.0181201	KITLG
ENSG00000137171.15	0.00290628	3.27149	0.0187975	0.985074	0.99552	0.0187081	KLC4
ENSG00000249267.6	0.0064653	-2.30143	0.0173116	0.986255	0.99552	0.0172275	LINC00939
ENSG00000170485.17	-0.0080295	-0.749059	-0.0172437	0.986303	0.99552	-0.0171679	NPAS2
ENSG00000176294.5	-0.00715534	-2.29489	-0.0180455	0.985667	0.99552	-0.0179642	OR4N2
ENSG00000007168.13	0.00263193	5.08912	0.0189062	0.985	0.99552	0.0188014	PAFAH1B1
ENSG00000151006.7	0.00514503	-0.301809	0.0175894	0.986039	0.99552	0.0174984	PRSS53
ENSG00000226498.2	0.00641501	-1.01324	0.0184106	0.985378	0.99552	0.0183268	RPSAP21
ENSG00000198838.13	0.00636229	0.0848434	0.0173106	0.986251	0.99552	0.0172322	RYR3
ENSG00000225648.5	0.00289188	2.85355	0.0178593	0.985835	0.99552	0.0177535	SBDSP1
ENSG00000113649.11	0.00227285	6.2529	0.0180582	0.985663	0.99552	0.0179702	TCERG1
ENSG00000139324.12	0.0022836	3.2886	0.0172774	0.986295	0.99552	0.0171781	TMTC3
ENSG00000137285.10	-0.00735581	1.67131	-0.0181115	0.985618	0.99552	-0.0180264	TUBB2B
ENSG00000136709.12	0.00124559	6.22941	0.0169819	0.986522	0.995691	0.0168927	WDR33
ENSG00000233862.5	0.00513652	-1.44956	0.0166264	0.986765	0.995735	0.0165886	AC016907.2
ENSG00000261734.1	-0.00608374	-2.11673	-0.0166559	0.986783	0.995735	-0.0165659	AC116096.1
ENSG00000178922.16	-0.00374761	3.80778	-0.0168019	0.986661	0.995735	-0.0167183	HYI
ENSG00000146147.15	0.00693809	-1.25542	0.0165317	0.986868	0.995735	0.0164589	MLIP
ENSG00000075651.16	-0.00249785	4.95235	-0.0165975	0.986819	0.995735	-0.0165204	PLD1
ENSG00000274512.5	0.00674236	1.91319	0.0168081	0.986744	0.995735	0.0166152	TBC1D3L
ENSG00000184898.7	-0.00319976	2.40145	-0.016391	0.986988	0.995776	-0.0163087	RBM43
ENSG00000181704.12	0.00149423	5.57907	0.0163791	0.987009	0.995776	0.0162819	YIPF6
ENSG00000231345.3	0.00902205	-0.647672	0.0162344	0.987116	0.995782	0.0161489	BEND3P1
ENSG00000162341.17	0.00265439	4.03333	0.0162706	0.987096	0.995782	0.0161738	TPCN2
ENSG00000277701.4	-0.00540891	-0.0312235	-0.0160416	0.987267	0.995792	-0.0159592	AC159540.2
ENSG00000235194.8	0.00328227	4.91433	0.0159941	0.987297	0.995792	0.0159215	PPP1R3E
ENSG00000198689.11	-0.00248804	4.62112	-0.0159852	0.987327	0.995792	-0.0158836	SLC9A6
ENSG00000198040.10	-0.00206166	4.51613	-0.0159943	0.987298	0.995792	-0.0159197	ZNF84
ENSG00000275389.1	0.00719678	-2.50152	0.0157928	0.987455	0.995831	0.0157234	AC068790.9
ENSG00000259529.2	0.00905739	0.637946	0.0157615	0.987467	0.995831	0.0157085	AL136295.5
ENSG00000180264.11	0.00620826	-2.64584	0.015695	0.987525	0.995839	0.015636	ADGRD2
ENSG00000131089.15	-0.0020148	4.11668	-0.0154251	0.987761	0.995897	-0.0153402	ARHGEF9
ENSG00000183337.16	-0.00148447	4.123	-0.0152471	0.987885	0.995897	-0.0151844	BCOR
ENSG00000105879.12	0.0018339	4.64906	0.0153065	0.98787	0.995897	0.0152029	CBLL1
ENSG00000273032.2	0.00686869	-1.46187	0.0154856	0.987696	0.995897	0.0154211	DGCR9
ENSG00000114978.18	0.0020706	8.10044	0.0152795	0.987865	0.995897	0.01521	MOB1A
ENSG00000100558.9	0.00618079	-0.599948	0.0153385	0.987817	0.995897	0.0152701	PLEK2
ENSG00000131778.19	-0.00156018	5.39311	-0.0149834	0.988109	0.99596	-0.0149035	CHD1L
ENSG00000138346.15	-0.00422577	0.841613	-0.0150657	0.98804	0.99596	-0.0149908	DNA2
ENSG00000164414.18	0.00194951	4.98094	0.01494	0.988149	0.99596	0.0148533	SLC35A1
ENSG00000197044.11	-0.00268998	3.45671	-0.015004	0.988087	0.99596	-0.0149309	ZNF441
ENSG00000148343.18	0.0030633	4.91347	0.0148552	0.988212	0.995972	0.0147747	MIGA2
ENSG00000135148.12	0.00225685	5.7759	0.0147228	0.988323	0.996034	0.0146351	TRAFD1
ENSG00000068305.17	0.00213013	8.01518	0.0145336	0.988467	0.996128	0.0144546	MEF2A
ENSG00000196569.12	0.00592004	0.311953	0.0143272	0.988629	0.996241	0.0142514	LAMA2
ENSG00000232729.7	0.00319657	0.283739	0.0137901	0.989043	0.996454	0.013733	AC211433.1
ENSG00000230832.3	0.00823516	-0.0961896	0.0138422	0.989012	0.996454	0.0137715	AC241584.1
ENSG00000260412.1	-0.00462878	-2.54264	-0.0138612	0.988987	0.996454	-0.0138034	AL353746.1
ENSG00000197587.10	0.00498452	-2.8976	0.0138894	0.988961	0.996454	0.0138357	DMBX1
ENSG00000261146.1	0.00408832	-2.48413	0.012415	0.990136	0.996469	0.0123625	AC007159.1
ENSG00000270977.1	0.0045431	-2.93499	0.0123517	0.990188	0.996469	0.0122978	AC015849.5
ENSG00000269210.2	-0.00476079	-0.676855	-0.0132534	0.9895	0.996469	-0.0131603	AC019171.1
ENSG00000247373.3	0.00193133	1.37436	0.0124679	0.990093	0.996469	0.0124171	AC055713.1
ENSG00000274565.1	-0.0045125	0.69153	-0.0122841	0.99025	0.996469	-0.01222	AC080038.2
ENSG00000251095.6	0.00379775	-1.38225	0.0122877	0.990218	0.996469	0.0122598	AC097478.1
ENSG00000211454.14	-0.00459292	-1.46536	-0.013039	0.989635	0.996469	-0.0129912	AKR7L
ENSG00000233273.1	-0.00351937	-2.85524	-0.0123946	0.990154	0.996469	-0.0123407	AMMECR1LP1
ENSG00000162069.15	-0.00475839	0.085886	-0.0136121	0.989191	0.996469	-0.0135475	BICDL2
ENSG00000118412.12	0.00146427	4.96603	0.0122467	0.990284	0.996469	0.0121776	CASP8AP2
ENSG00000106258.15	0.00325352	1.50502	0.0131997	0.989521	0.996469	0.013134	CYP3A5
ENSG00000038358.15	-0.0026069	4.80578	-0.0129612	0.989724	0.996469	-0.012879	EDC4
ENSG00000132204.13	0.00499359	-2.3754	0.0134557	0.989311	0.996469	0.0133966	LINC00470
ENSG00000227195.10	0.00394923	-1.19685	0.0136212	0.989157	0.996469	0.0135903	MIR663AHG
ENSG00000116990.11	0.0032642	3.66474	0.0127676	0.989874	0.996469	0.012692	MYCL
ENSG00000180934.6	0.00496137	-2.07076	0.0134228	0.989348	0.996469	0.0133508	OR56A1
ENSG00000148498.16	-0.00585516	-0.544515	-0.01277	0.989851	0.996469	-0.0127202	PARD3
ENSG00000144134.18	0.00246928	3.23273	0.0126693	0.989942	0.996469	0.0126061	RABL2A
ENSG00000227354.6	-0.0028571	1.42192	-0.0121794	0.990333	0.996469	-0.012116	RBM26-AS1
ENSG00000170145.5	-0.00260254	2.26186	-0.0128102	0.989856	0.996469	-0.012714	SIK2
ENSG00000103061.13	0.00178519	5.60092	0.0121654	0.990349	0.996469	0.0120963	SLC7A6OS
ENSG00000197471.12	0.00220506	5.59792	0.0128663	0.989786	0.996469	0.0128012	SPN
ENSG00000111671.9	-0.00233156	3.16059	-0.0129275	0.98974	0.996469	-0.0128588	SPSB2
ENSG00000144681.10	0.00550139	-2.02166	0.0125113	0.990059	0.996469	0.0124595	STAC
ENSG00000100271.17	0.00197546	2.1686	0.0121369	0.990368	0.996469	0.0120718	TTLL1
ENSG00000181896.12	-0.00195243	3.39331	-0.0136002	0.989212	0.996469	-0.0135207	ZNF101
ENSG00000280381.1	-0.00402724	0.260684	-0.0116343	0.990767	0.996586	-0.0115718	AC026362.2
ENSG00000234232.7	0.00300016	3.96182	0.0117078	0.990716	0.996586	0.0116357	AC243772.3
ENSG00000261409.1	0.00375087	-2.38759	0.0115756	0.990818	0.996586	0.0115084	AL035425.3
ENSG00000163599.16	0.00542956	1.07633	0.0114946	0.990886	0.996586	0.0114232	CTLA4
ENSG00000166573.5	0.00580757	-1.39827	0.011776	0.990661	0.996586	0.0117045	GALR1
ENSG00000100139.13	0.00242884	1.40768	0.0118706	0.990587	0.996586	0.011798	MICALL1
ENSG00000171815.5	0.00493262	-1.78958	0.011415	0.990938	0.996586	0.0113574	PCDHB1
ENSG00000241990.5	-0.00255591	1.30899	-0.0115171	0.990853	0.996586	-0.0114638	PRR34-AS1
ENSG00000169682.18	-0.00130367	5.05386	-0.0114716	0.9909	0.996586	-0.0114058	SPNS1
ENSG00000164402.14	-0.00207594	2.91224	-0.0106459	0.991557	0.996621	-0.0105815	SEPT8
ENSG00000259976.3	-0.00724973	-0.386378	-0.0109388	0.991308	0.996621	-0.0108943	AC093010.3
ENSG00000253948.1	-0.00226748	0.203464	-0.0105578	0.991643	0.996621	-0.0104742	AC104986.2
ENSG00000108599.15	0.00109919	5.86168	0.0111064	0.991186	0.996621	0.0110468	AKAP10
ENSG00000102901.13	-0.00219319	6.15484	-0.0101416	0.991949	0.996621	-0.0100909	CENPT
ENSG00000136213.10	-0.00183671	3.2174	-0.010218	0.991893	0.996621	-0.0101607	CHST12
ENSG00000142002.17	0.00122288	5.1623	0.0107013	0.991514	0.996621	0.0106358	DPP9
ENSG00000113716.13	0.00132475	4.60651	0.0101688	0.991932	0.996621	0.0101116	HMGXB3
ENSG00000198598.6	-0.00500964	-0.242191	-0.0108449	0.991405	0.996621	-0.010773	MMP17
ENSG00000262902.1	0.0058068	-1.47537	0.0108916	0.991352	0.996621	0.0108386	MTCO1P40
ENSG00000189362.12	0.00154655	2.86308	0.0104951	0.991664	0.996621	0.0104476	NEMP2
ENSG00000237399.7	-0.00457287	-1.27465	-0.010789	0.99145	0.996621	-0.0107166	PITRM1-AS1
ENSG00000101654.17	0.00217115	5.50648	0.0107175	0.991495	0.996621	0.01066	RNMT
ENSG00000155380.11	0.00151635	5.19678	0.0105199	0.991648	0.996621	0.0104681	SLC16A1
ENSG00000263934.4	0.00339817	3.83576	0.0101217	0.991972	0.996621	0.0100616	SNORD3A
ENSG00000065491.8	0.00136334	2.81261	0.0100998	0.991981	0.996621	0.01005	TBC1D22B
ENSG00000122958.15	-0.00101336	6.08253	-0.0101602	0.991929	0.996621	-0.010116	VPS26A
ENSG00000270022.3	-0.00511571	2.41857	-0.0104281	0.991732	0.996621	-0.0103621	Z93241.1
ENSG00000188629.12	0.00299977	1.74897	0.0106169	0.991571	0.996621	0.0105649	ZNF177
ENSG00000196214.11	0.00130454	4.74623	0.0106859	0.991524	0.996621	0.0106236	ZNF766
ENSG00000137216.19	0.00238112	2.68299	0.00993153	0.992122	0.996695	0.00987416	TMEM63B
ENSG00000231933.7	-0.00345301	-2.70937	-0.00987353	0.992156	0.996695	-0.00983131	Z98949.1
ENSG00000286161.1	-0.00299623	1.05219	-0.00971397	0.992289	0.996733	-0.00966418	AC104066.3
ENSG00000158864.12	0.00138628	7.05229	0.0097151	0.992295	0.996733	0.00965701	NDUFS2
ENSG00000063761.16	-0.00129826	3.68419	-0.00944303	0.99251	0.996808	-0.00938797	ADCK1
ENSG00000188649.14	-0.00216371	1.73375	-0.00943811	0.992521	0.996808	-0.0093742	CC2D2B
ENSG00000261377.5	0.00371079	1.4886	0.00944876	0.992498	0.996808	0.0094027	PDCD6IPP2
ENSG00000250067.12	0.00303057	0.892685	0.00921734	0.992689	0.996926	0.00916281	YJEFN3
ENSG00000169813.16	0.000962586	7.33141	0.00910929	0.992767	0.996953	0.0090658	HNRNPF
ENSG00000273156.2	0.00268141	-0.121963	0.00899469	0.992859	0.996987	0.00894978	AC124016.2
ENSG00000171466.10	-0.0014358	5.30275	-0.00894316	0.992901	0.996987	-0.00889791	ZNF562
ENSG00000281904.1	0.00241689	-2.67801	0.00875483	0.993049	0.997035	0.00871152	AC233263.6
ENSG00000230000.2	-0.00487781	-2.89283	-0.00867721	0.993108	0.997043	-0.00863753	AC006455.5
ENSG00000257366.1	0.00610241	0.30155	0.00845513	0.99328	0.997064	0.00842184	AC138969.3
ENSG00000141570.11	-0.00198497	1.10869	-0.00859068	0.993187	0.997064	-0.0085392	CBX8
ENSG00000138755.5	0.00404812	-0.93862	0.00851828	0.993236	0.997064	0.00847716	CXCL9
ENSG00000177873.13	-0.00177876	2.32894	-0.00820238	0.993489	0.997223	-0.00816021	ZNF619
ENSG00000253220.2	0.00287505	-2.51598	0.00801686	0.993637	0.99732	0.00797554	AC084116.1
ENSG00000249839.1	0.00634737	-0.225169	0.00786793	0.993754	0.997323	0.00782788	AC011330.1
ENSG00000116752.6	-0.00287506	5.96247	-0.00780258	0.993806	0.997323	-0.00776315	BCAS2
ENSG00000189143.9	-0.00243909	0.0995769	-0.00750182	0.994043	0.997323	-0.00746655	CLDN4
ENSG00000150045.12	-0.0037246	-0.285957	-0.00762889	0.993944	0.997323	-0.00758985	KLRF1
ENSG00000233117.3	-0.00293652	-0.810972	-0.00749845	0.994031	0.997323	-0.00748142	LINC00702
ENSG00000104490.18	-0.00312825	0.630108	-0.00761876	0.993947	0.997323	-0.00758589	NCALD
ENSG00000095319.14	0.00121661	4.86132	0.00775181	0.99385	0.997323	0.00770777	NUP188
ENSG00000142552.8	0.00137061	4.85684	0.00777775	0.99383	0.997323	0.00773301	RCN3
ENSG00000111907.21	-0.00284112	0.340105	-0.00733712	0.99417	0.9974	-0.00730718	TPD52L1
ENSG00000261351.2	0.00196765	0.476501	0.00719693	0.994288	0.997436	0.00715931	AC116913.1
ENSG00000204616.11	0.0029805	-1.10782	0.00717262	0.994307	0.997436	0.00713477	TRIM31
ENSG00000179165.11	0.00291082	-0.783755	0.00704844	0.994414	0.997492	0.0070014	PXT1
ENSG00000006007.12	-0.000747581	6.06993	-0.00677145	0.994622	0.997651	-0.00674039	GDE1
ENSG00000275764.1	0.00172331	0.798494	0.00635777	0.994986	0.997789	0.00628365	AC092747.4
ENSG00000261003.1	0.0027991	-2.40503	0.00627874	0.995011	0.997789	0.00625322	AL008628.1
ENSG00000170161.6	-0.00227759	4.64028	-0.00628139	0.995012	0.997789	-0.0062511	AL512625.1
ENSG00000216937.13	0.00115197	3.43677	0.0063625	0.994946	0.997789	0.00633475	CCDC7
ENSG00000169217.9	-0.000682131	5.20292	-0.00647163	0.994866	0.997789	-0.00643517	CD2BP2
ENSG00000258710.7	0.00280448	-2.41809	0.00619431	0.99508	0.997807	0.00616581	LINC01193
ENSG00000065989.16	0.00136501	4.23411	0.00584705	0.995359	0.997884	0.00581607	AC011529.1
ENSG00000286042.1	0.00231713	-2.53105	0.00586765	0.995338	0.997884	0.00584341	LCAL1
ENSG00000255717.6	0.00115469	5.02326	0.00592987	0.995291	0.997884	0.00590215	SNHG1
ENSG00000028137.19	0.00126727	8.8492	0.00592681	0.995293	0.997884	0.00589897	TNFRSF1B
ENSG00000280347.1	0.00159669	0.146593	0.00572381	0.995443	0.997918	0.00571081	AC000123.3
ENSG00000110848.8	0.00227551	7.66338	0.00548862	0.995643	0.997949	0.00546129	CD69
ENSG00000130226.17	0.00261454	-0.520275	0.00555489	0.995588	0.997949	0.00552975	DPP6
ENSG00000182256.13	-0.00269989	-1.29616	-0.00550389	0.995629	0.997949	-0.00547772	GABRG3
ENSG00000267321.2	0.000991069	2.88563	0.00545013	0.995677	0.997949	0.00541839	LINC02001
ENSG00000148734.7	0.00268592	0.130873	0.00527677	0.995815	0.998037	0.00524504	NPFFR1
ENSG00000154920.14	-0.00149403	0.953601	-0.00509454	0.995963	0.998084	-0.00505918	EME1
ENSG00000183955.13	-0.000793461	3.28736	-0.0051348	0.995923	0.998084	-0.0051104	KMT5A
ENSG00000160392.13	0.000634978	2.24483	0.00492413	0.996096	0.998131	0.00489295	C19orf47
ENSG00000245060.7	0.000975672	4.65329	0.00483477	0.996161	0.998131	0.00481129	LINC00847
ENSG00000169291.10	-0.00109139	2.21276	-0.00487251	0.996129	0.998131	-0.00485214	SHE
ENSG00000167680.16	-0.00175131	2.71813	-0.00476583	0.996218	0.998137	-0.0047398	SEMA6B
ENSG00000138642.14	0.00103991	3.70755	0.00457918	0.996367	0.998185	0.00455393	HERC6
ENSG00000179526.17	-0.00077709	5.20137	-0.00459428	0.996353	0.998185	-0.00457119	SHARPIN
ENSG00000140830.9	-0.000570451	3.39763	-0.00442501	0.996485	0.998253	-0.00440507	TXNL4B
ENSG00000179859.9	-0.000811106	3.79778	-0.00426617	0.996612	0.99833	-0.00424573	RNF227
ENSG00000091986.15	-0.00148756	0.238115	-0.00411598	0.996736	0.998381	-0.00409135	CCDC80
ENSG00000151116.17	0.00039757	4.74683	0.00407512	0.996765	0.998381	0.0040545	UEVLD
ENSG00000251396.6	-0.00119564	-0.243313	-0.0038834	0.996918	0.998434	-0.0038622	LINC01301
ENSG00000163479.14	-0.000481454	6.59534	-0.00388924	0.996913	0.998434	-0.00386912	SSR2
ENSG00000246250.2	-0.00110023	-1.12098	-0.00351379	0.997203	0.99859	-0.00350581	AC087521.2
ENSG00000198108.4	0.000944794	1.30688	0.00362151	0.997125	0.99859	0.00360337	CHSY3
ENSG00000223839.7	0.00169227	-0.586558	0.00343212	0.997275	0.99859	0.00341471	FAM95B1
ENSG00000248643.5	0.000613638	3.72055	0.00343273	0.997276	0.99859	0.0034138	RBM14-RBM4
ENSG00000225614.2	0.000740318	3.34281	0.00330701	0.997374	0.998637	0.003291	ZNF469
ENSG00000108846.16	0.00158582	2.37993	0.00316945	0.997483	0.998696	0.00315479	ABCC3
ENSG00000203811.1	-0.00214109	1.29125	-0.00306403	0.997561	0.998723	-0.00305707	HIST2H3C
ENSG00000268895.5	-0.000914666	1.62078	-0.00289127	0.997709	0.998765	-0.00287134	A1BG-AS1
ENSG00000275734.2	-0.000957861	-1.20945	-0.00282713	0.997755	0.998765	-0.00281421	AC010538.1
ENSG00000258430.1	-0.000633241	1.65755	-0.00285309	0.997735	0.998765	-0.0028389	AL583722.2
ENSG00000124164.15	0.000253912	4.60302	0.00239268	0.998104	0.999014	0.00237623	VAPB
ENSG00000104427.12	-0.000496876	3.88363	-0.00243416	0.998068	0.999014	-0.00242115	ZC2HC1A
ENSG00000105875.14	-0.000464933	5.71009	-0.0022489	0.998214	0.999031	-0.00223811	WDR91
ENSG00000187607.16	-0.000303801	3.29975	-0.00223907	0.998222	0.999031	-0.00222823	ZNF286A
ENSG00000161542.16	0.000263753	4.92346	0.00201412	0.998401	0.99916	0.00200364	PRPSAP1
ENSG00000261150.2	0.000809624	-0.124173	0.00191907	0.998476	0.999184	0.00191003	EPPK1
ENSG00000245614.3	-0.000415682	-0.205351	-0.00163486	0.998699	0.999305	-0.00163115	DDX11-AS1
ENSG00000198231.13	-0.000208173	4.84152	-0.00164248	0.998696	0.999305	-0.00163382	DDX42
ENSG00000001629.10	0.000203609	3.89823	0.00148738	0.998819	0.999325	0.00147969	ANKIB1
ENSG00000089327.14	0.000208405	6.43156	0.0015473	0.998771	0.999325	0.00154028	FXYD5
ENSG00000154639.19	0.000255469	5.31212	0.00121826	0.999034	0.999489	0.00121089	CXADR
ENSG00000229920.2	-0.000324692	-2.51761	-0.000941709	0.999252	0.999657	-0.000937217	RPS4XP5
ENSG00000143869.7	0.000279835	0.0177947	0.000800969	0.999366	0.999708	0.000795105	GDF7
ENSG00000147257.13	0.000280048	-2.33113	0.000724739	0.999425	0.999708	0.000721055	GPC3
ENSG00000268061.5	0.000195881	-0.046743	0.000684634	0.999455	0.999708	0.00068308	NAPA-AS1
ENSG00000197296.6	-9.91e-05	2.0868	-0.000492895	0.99961	0.999812	-0.000488762	FITM2
ENSG00000161939.19	6.42e-05	3.7528	0.000425518	0.999662	0.999814	0.000423177	RNASEK-C17orf49
ENSG00000174695.10	-5.79e-05	6.25951	-0.00034969	0.999722	0.999824	-0.000347952	TMEM167A
ENSG00000138606.19	3.91e-05	2.75063	0.000159992	0.999873	0.999924	0.000159212	SHF
ENSG00000224071.1	2.47e-05	-2.69216	6.64e-05	0.999947	0.999947	6.61e-05	AC009474.1
